## Supplementary Table 11 for "Proteomics of human cancer-associated T cells identifies regulators of T cell functionality" (part 12 of 62)

### Sheet: ATAC_DARs_Day4CTL_vs_Day4_CHD4 (continued)
baseMean	log2FoldChange	lfcSE	stat	pvalue	padj	peak_id	Gene	annotation	distanceToTSS
chr16:57087980-57088480	8.57244	-0.820363	0.49731	-1.6496	0.0990247	0.187861	chr16:57087980-57088480	CPNE2	Distal Intergenic	-4103
chr16:57089337-57089837	9.31366	-1.59994	0.520192	-3.07567	0.00210031	0.00964813	chr16:57089337-57089837	CPNE2	Promoter (2-3kb)	-2746
chr16:57092434-57092934	257.325	0.519515	0.16568	3.13566	0.00171471	0.00818286	chr16:57092434-57092934	CPNE2	Promoter (<=1kb)	0
chr16:57094919-57095419	14.3919	-0.617908	0.374008	-1.65212	0.0985092	0.187165	chr16:57094919-57095419	CPNE2	Promoter (2-3kb)	2312
chr16:57095904-57096404	11.0787	-1.85023	0.446812	-4.14096	3.45857e-05	0.000297456	chr16:57095904-57096404	CPNE2	Intron (ENST00000290776.13/221184, intron 1 of 15)	3297
chr16:57097846-57098346	50.0599	0.311016	0.239466	1.29879	0.194016	0.308283	chr16:57097846-57098346	CPNE2	Intron (ENST00000290776.13/221184, intron 1 of 15)	5239
chr16:57098922-57099422	9.61799	-0.704131	0.43996	-1.60044	0.109501	0.202289	chr16:57098922-57099422	CPNE2	Intron (ENST00000290776.13/221184, intron 1 of 15)	6315
chr16:57099932-57100432	12.7271	1.70903	0.477855	3.57645	0.000348291	0.00217564	chr16:57099932-57100432	CPNE2	Intron (ENST00000290776.13/221184, intron 1 of 15)	-5619
chr16:57100467-57100967	9.28725	0.540071	0.530211	1.0186	0.308395	0.43345	chr16:57100467-57100967	CPNE2	Intron (ENST00000290776.13/221184, intron 1 of 15)	-5084
chr16:57102078-57102578	40.5824	1.19236	0.265103	4.49772	6.8685e-06	7.13551e-05	chr16:57102078-57102578	CPNE2	Intron (ENST00000290776.13/221184, intron 1 of 15)	-3473
chr16:57103415-57103915	9.05179	-1.75206	0.505821	-3.46378	0.000532635	0.00310756	chr16:57103415-57103915	CPNE2	Promoter (2-3kb)	-2136
chr16:57104716-57105216	139.129	1.29638	0.211799	6.12083	9.30881e-10	2.18985e-08	chr16:57104716-57105216	CPNE2	Promoter (<=1kb)	-835
chr16:57108274-57108774	9.02298	-0.620715	0.46588	-1.33235	0.182745	0.294979	chr16:57108274-57108774	CPNE2	Promoter (1-2kb)	-1777
chr16:57109216-57109716	27.2285	1.33524	0.317355	4.2074	2.58323e-05	0.000230548	chr16:57109216-57109716	CPNE2	Promoter (<=1kb)	-835
chr16:57112786-57113286	24.9423	1.33191	0.322262	4.13301	3.58044e-05	0.000306529	chr16:57112786-57113286	CPNE2	Promoter (<=1kb)	0
chr16:57114177-57114677	15.3755	-0.358564	0.394982	-0.907797	0.363985	0.489158	chr16:57114177-57114677	CPNE2	Promoter (1-2kb)	1335
chr16:57114899-57115399	10.5814	-0.831994	0.428184	-1.94307	0.0520072	0.1165	chr16:57114899-57115399	CPNE2	Promoter (2-3kb)	2057
chr16:57116880-57117380	10.056	-1.13118	0.452397	-2.50041	0.0124049	0.0392966	chr16:57116880-57117380	CPNE2	Promoter (1-2kb)	-1819
chr16:57119122-57119622	15.5861	-0.259313	0.395623	-0.655454	0.512176	0.627196	chr16:57119122-57119622	CPNE2	Promoter (<=1kb)	0
chr16:57120854-57121354	12.909	0.0608204	0.387511	0.156951	0.875283	0.915484	chr16:57120854-57121354	CPNE2	Promoter (1-2kb)	1655
chr16:57121883-57122383	12.8205	-1.04889	0.405553	-2.58631	0.00970082	0.0324939	chr16:57121883-57122383	CPNE2	Promoter (<=1kb)	-923
chr16:57123942-57124442	37.679	0.250819	0.288044	0.870766	0.383882	0.508504	chr16:57123942-57124442	CPNE2	Promoter (<=1kb)	0
chr16:57128691-57129191	419.289	0.204749	0.175203	1.16864	0.24255	0.363444	chr16:57128691-57129191	CPNE2	Promoter (<=1kb)	0
chr16:57137395-57137895	14.3668	-1.26439	0.376632	-3.35709	0.000787678	0.00431319	chr16:57137395-57137895	CPNE2	Intron (ENST00000290776.13/221184, intron 14 of 15)	-7745
chr16:57138503-57139003	12.2533	-1.48006	0.397801	-3.7206	0.000198754	0.00135148	chr16:57138503-57139003	CPNE2	Intron (ENST00000290776.13/221184, intron 14 of 15)	-6637
chr16:57140205-57140705	20.8342	-0.391169	0.377731	-1.03558	0.3004	0.425347	chr16:57140205-57140705	CPNE2	Intron (ENST00000290776.13/221184, intron 14 of 15)	-4935
chr16:57141674-57142174	82.7177	0.160857	0.199609	0.80586	0.420324	0.543462	chr16:57141674-57142174	CPNE2	Exon (ENST00000623921.1/ENST00000623921.1, exon 1 of 1)	-3466
chr16:57146549-57147049	50.9528	-0.533	0.244978	-2.17571	0.0295771	0.0763523	chr16:57146549-57147049	CPNE2	Promoter (<=1kb)	909
chr16:57148141-57148641	13.5346	-0.665409	0.373369	-1.78218	0.0747205	0.152522	chr16:57148141-57148641	CPNE2	Promoter (2-3kb)	2501
chr16:57149054-57149554	10.598	-1.06534	0.443378	-2.40278	0.0162712	0.0484347	chr16:57149054-57149554	CPNE2	Distal Intergenic	3414
chr16:57152001-57152501	11.0293	-1.709	0.444856	-3.8417	0.000122185	0.000890509	chr16:57152001-57152501	CPNE2	3' UTR	6361
chr16:57167922-57168422	57.2235	-0.785877	0.248051	-3.16821	0.00153383	0.00746869	chr16:57167922-57168422	PSME3IP1	Intron (ENST00000309137.13/80011, intron 4 of 6)	5366
chr16:57171035-57171535	8.43318	-0.555472	0.468474	-1.18571	0.235739	0.355916	chr16:57171035-57171535	PSME3IP1	Promoter (2-3kb)	2253
chr16:57185948-57186448	923.947	-0.381047	0.190123	-2.00422	0.045047	0.104664	chr16:57185948-57186448	PSME3IP1	Promoter (<=1kb)	0
chr16:57204627-57205127	10.3082	0.238376	0.440917	0.540637	0.588758	0.693557	chr16:57204627-57205127	RSPRY1	Promoter (<=1kb)	30
chr16:57226265-57226765	5.81549	1.39747	0.569345	2.45452	0.0141073	0.0434449	chr16:57226265-57226765	RSPRY1	Promoter (1-2kb)	1843
chr16:57235671-57236171	48.32	1.34523	0.25616	5.25151	1.50854e-07	2.31758e-06	chr16:57235671-57236171	ARL2BP	Intron (ENST00000394420.9/89970, intron 14 of 14)	-9088
chr16:57239066-57239566	9.15379	-0.745397	0.429427	-1.73579	0.0826002	0.164258	chr16:57239066-57239566	ARL2BP	3' UTR	-5693
chr16:57244787-57245287	811.332	0.200448	0.196738	1.01886	0.308269	0.433338	chr16:57244787-57245287	ARL2BP	Promoter (<=1kb)	0
chr16:57258808-57259308	20.8379	0.712098	0.328524	2.16757	0.0301917	0.0775394	chr16:57258808-57259308	PLLP	Intron (ENST00000613167.4/51090, intron 2 of 3)	4063
chr16:57260187-57260687	78.8471	1.12505	0.234216	4.80348	1.55928e-06	1.89779e-05	chr16:57260187-57260687	PLLP	Promoter (2-3kb)	2684
chr16:57263218-57263718	14.0506	-1.18299	0.404137	-2.9272	0.00342029	0.0143197	chr16:57263218-57263718	PLLP	Promoter (<=1kb)	0
chr16:57266452-57266952	109.754	0.706796	0.216011	3.27203	0.00106776	0.00554903	chr16:57266452-57266952	PLLP	Intron (ENST00000613167.4/51090, intron 1 of 3)	-3081
chr16:57268895-57269395	43.6352	0.744306	0.262484	2.83562	0.00457364	0.0180527	chr16:57268895-57269395	PLLP	Intron (ENST00000613167.4/51090, intron 1 of 3)	-5524
chr16:57271027-57271527	7.87174	-1.36388	0.492341	-2.7702	0.00560217	0.0211773	chr16:57271027-57271527	PLLP	Intron (ENST00000613167.4/51090, intron 1 of 3)	-7656
chr16:57271644-57272448	15.814	-0.62328	0.377405	-1.65149	0.0986389	0.187333	chr16:57271644-57272448	PLLP	Intron (ENST00000613167.4/51090, intron 1 of 3)	-8273
chr16:57272558-57273058	7.74332	-1.07674	0.505019	-2.13208	0.0330002	0.0828605	chr16:57272558-57273058	PLLP	Intron (ENST00000613167.4/51090, intron 1 of 3)	-9187
chr16:57273205-57273705	9.77161	-0.344916	0.459995	-0.749824	0.45336	0.574269	chr16:57273205-57273705	PLLP	Intron (ENST00000613167.4/51090, intron 1 of 3)	-9834
chr16:57277536-57278036	223.667	0.413788	0.183251	2.25803	0.0239435	0.0649099	chr16:57277536-57278036	PLLP	Intron (ENST00000613167.4/51090, intron 1 of 3)	6625
chr16:57279792-57280706	19.6059	-0.28146	0.327163	-0.860307	0.38962	0.514245	chr16:57279792-57280706	PLLP	Intron (ENST00000613167.4/51090, intron 1 of 3)	3955
chr16:57281832-57282332	8.41527	-1.85094	0.559726	-3.30687	0.000943441	0.00501014	chr16:57281832-57282332	PLLP	Promoter (2-3kb)	2329
chr16:57282357-57282857	8.58487	-0.751106	0.505714	-1.48524	0.13748	0.239333	chr16:57282357-57282857	PLLP	Promoter (1-2kb)	1804
chr16:57284382-57284882	229.171	0.766766	0.154865	4.95119	7.37601e-07	9.73026e-06	chr16:57284382-57284882	PLLP	Promoter (<=1kb)	0
chr16:57288720-57289220	9.40978	-0.163723	0.42018	-0.389648	0.696797	0.781935	chr16:57288720-57289220	PLLP	Distal Intergenic	-4048
chr16:57289662-57290162	14.7745	-0.863144	0.348553	-2.47637	0.0132727	0.0414177	chr16:57289662-57290162	PLLP	Distal Intergenic	-4990
chr16:57297763-57298263	164.603	0.52238	0.21199	2.46417	0.0137332	0.0425279	chr16:57297763-57298263	PLLP	Distal Intergenic	-13091
chr16:57300414-57300914	800.415	-0.448968	0.193286	-2.32281	0.0201893	0.0570293	chr16:57300414-57300914	PLLP	Distal Intergenic	-15742
chr16:57303047-57303547	10.2215	-1.12161	0.454637	-2.46704	0.0136234	0.0422647	chr16:57303047-57303547	PLLP	Distal Intergenic	-18375
chr16:57306529-57307029	8.77102	-0.137386	0.490312	-0.280201	0.779323	0.845711	chr16:57306529-57307029	PLLP	Distal Intergenic	-21857
chr16:57309175-57309675	8.70379	-0.639336	0.581131	-1.10016	0.271263	0.394722	chr16:57309175-57309675	PLLP	Distal Intergenic	-24503
chr16:57313354-57313854	11.3093	-0.152237	0.401841	-0.378848	0.7048	0.788173	chr16:57313354-57313854	PLLP	Distal Intergenic	-28682
chr16:57314315-57314815	32.4411	0.0407104	0.293548	0.138684	0.8897	0.925602	chr16:57314315-57314815	PLLP	Distal Intergenic	-29643
chr16:57316072-57316572	5.63677	-1.08255	0.579571	-1.86784	0.0617842	0.132398	chr16:57316072-57316572	PLLP	Distal Intergenic	-31400
chr16:57317049-57317549	7.37905	-1.24026	0.527856	-2.34961	0.0187931	0.0540081	chr16:57317049-57317549	PLLP	Distal Intergenic	-32377
chr16:57349107-57349607	12.7192	-0.567576	0.370604	-1.53149	0.125649	0.224027	chr16:57349107-57349607	CCL22	Distal Intergenic	-9176
chr16:57358428-57358928	20.2748	0.820132	0.305855	2.68144	0.00733067	0.0261198	chr16:57358428-57358928	CCL22	Promoter (<=1kb)	0
chr16:57366537-57367037	12.5824	0.100226	0.391672	0.255893	0.798033	0.859646	chr16:57366537-57367037	CX3CL1	Distal Intergenic	-5440
chr16:57371815-57372315	8.09932	-1.1116	0.466524	-2.38274	0.0171845	0.0504954	chr16:57371815-57372315	CX3CL1	Promoter (<=1kb)	-162
chr16:57373029-57373529	9.69964	0.283072	0.453124	0.624712	0.53216	0.644813	chr16:57373029-57373529	CX3CL1	Promoter (<=1kb)	504
chr16:57373747-57374247	7.47458	-0.558109	0.483842	-1.15349	0.248708	0.370299	chr16:57373747-57374247	CX3CL1	Promoter (1-2kb)	1222
chr16:57377171-57377671	214.044	1.27296	0.216078	5.89119	3.83425e-09	8.12272e-08	chr16:57377171-57377671	CX3CL1	Promoter (<=1kb)	199
chr16:57379836-57380336	10.3909	-0.546323	0.438814	-1.245	0.213132	0.330294	chr16:57379836-57380336	CX3CL1	Promoter (2-3kb)	2864
chr16:57381037-57381537	52.4377	2.18194	0.295564	7.38229	1.55593e-13	7.03367e-12	chr16:57381037-57381537	CX3CL1	Intron (ENST00000563383.1/6376, intron 2 of 2)	4065
chr16:57382707-57383207	20.8545	0.534779	0.325646	1.64221	0.100546	0.189971	chr16:57382707-57383207	CX3CL1	3' UTR	5735
chr16:57388140-57388640	11.8217	-0.513745	0.462963	-1.10969	0.267133	0.390315	chr16:57388140-57388640	CX3CL1	Distal Intergenic	11168
chr16:57394898-57395398	27.7718	4.08005	0.507016	8.04718	8.47237e-16	5.34439e-14	chr16:57394898-57395398	CCL17	Distal Intergenic	-9369
chr16:57402285-57402785	10.779	-1.43316	0.445106	-3.21981	0.00128275	0.00644714	chr16:57402285-57402785	CCL17	Promoter (1-2kb)	-1982
chr16:57403907-57404407	15.2948	-0.52396	0.354538	-1.47787	0.139444	0.241835	chr16:57403907-57404407	CCL17	Promoter (<=1kb)	-360
chr16:57405212-57405712	10.2889	0.391771	0.4272	0.917068	0.359107	0.484404	chr16:57405212-57405712	CCL17	Promoter (<=1kb)	445
chr16:57406917-57407417	11.0066	1.28448	0.503123	2.55302	0.0106793	0.0350006	chr16:57406917-57407417	CCL17	Promoter (2-3kb)	2150
chr16:57409988-57410488	10.8872	-0.461193	0.458061	-1.00684	0.314012	0.439252	chr16:57409988-57410488	CCL17	Intron (ENST00000219244.9/6361, intron 1 of 3)	-3381
chr16:57410640-57411140	8.66509	-1.61408	0.491403	-3.28464	0.00102114	0.00534875	chr16:57410640-57411140	CCL17	Promoter (2-3kb)	-2729
chr16:57412367-57412867	10.1348	0.160296	0.459267	0.349026	0.72707	0.805891	chr16:57412367-57412867	CCL17	Promoter (1-2kb)	-1002
chr16:57416907-57417407	274.056	0.219589	0.147754	1.48617	0.137233	0.239032	chr16:57416907-57417407	CCL17	Exon (ENST00000764737.1/ENST00000764737.1, exon 1 of 3)	3038
chr16:57422289-57422789	15.074	-0.192919	0.380167	-0.507457	0.611834	0.712754	chr16:57422289-57422789	CIAPIN1	Distal Intergenic	7857
chr16:57424813-57425313	8.28693	-1.06062	0.478546	-2.21633	0.0266687	0.0704624	chr16:57424813-57425313	CIAPIN1	Distal Intergenic	5333
chr16:57432963-57433463	10.077	1.01571	0.531872	1.90969	0.0561738	0.12337	chr16:57432963-57433463	CIAPIN1	Promoter (2-3kb)	-2317
chr16:57445343-57445843	8.53291	-0.722129	0.529595	-1.36355	0.17271	0.282998	chr16:57445343-57445843	CIAPIN1	Promoter (1-2kb)	1523
chr16:57447192-57447692	654.612	-0.206885	0.181713	-1.13853	0.254901	0.377108	chr16:57447192-57447692	COQ9	Promoter (<=1kb)	0
chr16:57457439-57457939	12.1383	-0.450235	0.376313	-1.19644	0.231526	0.351142	chr16:57457439-57457939	COQ9	Promoter (<=1kb)	-186
chr16:57460529-57461029	17.3152	0.769872	0.337872	2.27859	0.0226915	0.0622913	chr16:57460529-57461029	POLR2C	Promoter (1-2kb)	-1631
chr16:57462388-57462888	419.551	-0.423123	0.172107	-2.45849	0.0139524	0.0430674	chr16:57462388-57462888	POLR2C	Promoter (<=1kb)	0
chr16:57464905-57465405	8.96088	-0.616565	0.467958	-1.31757	0.187649	0.300933	chr16:57464905-57465405	POLR2C	Promoter (<=1kb)	-318
chr16:57469421-57470366	16.4899	-0.654348	0.352209	-1.85784	0.0631917	0.134594	chr16:57469421-57470366	POLR2C	Exon (ENST00000563115.5/5432, exon 5 of 5)	3698
chr16:57475732-57476232	566.414	0.298483	0.191696	1.55706	0.119455	0.215788	chr16:57475732-57476232	DOK4	Promoter (<=1kb)	78
chr16:57481948-57482448	7.69659	-0.400727	0.495001	-0.809547	0.418201	0.54139	chr16:57481948-57482448	DOK4	Promoter (<=1kb)	-95
chr16:57486280-57486780	400.471	0.165348	0.16602	0.99595	0.319274	0.444657	chr16:57486280-57486780	DOK4	Promoter (<=1kb)	0
chr16:57489317-57489817	27.2886	1.41271	0.382741	3.69103	0.000223349	0.00149322	chr16:57489317-57489817	DOK4	Promoter (1-2kb)	-1990
chr16:57497758-57498258	8.44608	-0.674424	0.518316	-1.30118	0.193196	0.307295	chr16:57497758-57498258	DOK4	Distal Intergenic	-10431
chr16:57500379-57500879	168.174	0.645085	0.185786	3.4722	0.000516217	0.00302747	chr16:57500379-57500879	DOK4	Distal Intergenic	-13052
chr16:57503483-57503983	14.6133	-0.697667	0.387163	-1.802	0.0715457	0.147599	chr16:57503483-57503983	CCDC102A	Distal Intergenic	12599
chr16:57504543-57505043	7.47757	0.103942	0.549736	0.189076	0.850033	0.897875	chr16:57504543-57505043	CCDC102A	Distal Intergenic	11539
chr16:57505128-57505628	9.41576	-0.69847	0.48514	-1.43973	0.149944	0.255144	chr16:57505128-57505628	CCDC102A	Distal Intergenic	10954
chr16:57507531-57508031	13.2252	0.434519	0.466099	0.932247	0.351209	0.476706	chr16:57507531-57508031	CCDC102A	Distal Intergenic	8551
chr16:57508538-57509038	9.66122	-0.48528	0.466451	-1.04037	0.29817	0.423139	chr16:57508538-57509038	CCDC102A	Distal Intergenic	7544
chr16:57509490-57509990	15.4718	-0.351412	0.368022	-0.954867	0.339645	0.465255	chr16:57509490-57509990	CCDC102A	Distal Intergenic	6592
chr16:57513338-57513838	7.1071	-0.733212	0.50242	-1.45936	0.144466	0.248265	chr16:57513338-57513838	CCDC102A	Promoter (2-3kb)	2744
chr16:57514741-57515241	13.7459	-0.608103	0.401083	-1.51615	0.129481	0.229125	chr16:57514741-57515241	CCDC102A	Promoter (1-2kb)	1341
chr16:57515320-57515820	9.65916	-0.378692	0.43346	-0.87365	0.382309	0.506965	chr16:57515320-57515820	CCDC102A	Promoter (<=1kb)	762
chr16:57515975-57516475	9.95834	-0.70297	0.424339	-1.65662	0.0975954	0.185885	chr16:57515975-57516475	CCDC102A	Promoter (<=1kb)	107
chr16:57519704-57520204	212.322	-0.0116926	0.173977	-0.0672076	0.946416	0.96476	chr16:57519704-57520204	CCDC102A	Intron (ENST00000258214.3/92922, intron 4 of 8)	-3122
chr16:57520947-57521447	10.977	-1.04578	0.445298	-2.3485	0.0188493	0.0541361	chr16:57520947-57521447	CCDC102A	Exon (ENST00000258214.3/92922, exon 4 of 9)	-4365
chr16:57521772-57522655	18.9944	-0.669221	0.333886	-2.00434	0.0450338	0.104642	chr16:57521772-57522655	CCDC102A	Intron (ENST00000258214.3/92922, intron 3 of 8)	-5190
chr16:57522885-57523385	7.98185	-0.82645	0.580499	-1.42369	0.154536	0.260984	chr16:57522885-57523385	CCDC102A	Intron (ENST00000258214.3/92922, intron 3 of 8)	-6303
chr16:57525741-57526241	15.4578	-0.870072	0.4043	-2.15205	0.0313936	0.0798486	chr16:57525741-57526241	CCDC102A	Exon (ENST00000258214.3/92922, exon 3 of 9)	-9159
chr16:57526926-57528287	32.29	-0.759424	0.2664	-2.85069	0.00436239	0.0173969	chr16:57526926-57528287	CCDC102A	Intron (ENST00000258214.3/92922, intron 2 of 8)	8284
chr16:57535850-57536350	807.273	0.0557619	0.195289	0.285536	0.775234	0.8427	chr16:57535850-57536350	CCDC102A	Promoter (<=1kb)	221
chr16:57548363-57548863	10.2873	-1.59849	0.434092	-3.68237	0.000231078	0.00153846	chr16:57548363-57548863	ADGRG5	Intron (ENST00000349457.8/221188, intron 1 of 11)	5674
chr16:57549721-57550221	18.7078	-0.0668259	0.3201	-0.208765	0.834631	0.886663	chr16:57549721-57550221	ADGRG5	Intron (ENST00000349457.8/221188, intron 1 of 11)	7032
chr16:57551006-57551506	5.73998	-2.07797	0.756112	-2.74823	0.00599183	0.0223226	chr16:57551006-57551506	ADGRG5	Intron (ENST00000349457.8/221188, intron 1 of 11)	8317
chr16:57562904-57563404	11.2919	-0.469976	0.4366	-1.07645	0.281728	0.40586	chr16:57562904-57563404	ADGRG5	Exon (ENST00000349457.8/221188, exon 4 of 12)	-11412
chr16:57564831-57565331	8.89502	0.971777	0.446541	2.17623	0.0295378	0.0762681	chr16:57564831-57565331	ADGRG5	3' UTR	-9485
chr16:57566584-57567084	12.1732	-1.7089	0.452965	-3.77271	0.000161485	0.00113222	chr16:57566584-57567084	ADGRG5	Exon (ENST00000349457.8/221188, exon 7 of 12)	-7732
chr16:57577628-57578128	578.915	0.288326	0.185178	1.55702	0.119466	0.215799	chr16:57577628-57578128	ADGRG5	Promoter (2-3kb)	2812
chr16:57581515-57582731	26.6489	-0.0804297	0.281289	-0.285933	0.774929	0.842515	chr16:57581515-57582731	ADGRG5	Intron (ENST00000569839.1/221188, intron 1 of 2)	6699
chr16:57585266-57585766	12.5294	-0.0415827	0.403447	-0.103069	0.917909	0.945315	chr16:57585266-57585766	ADGRG5	Intron (ENST00000569839.1/221188, intron 1 of 2)	10450
chr16:57592393-57592893	449.618	-0.240974	0.199615	-1.2072	0.227357	0.346469	chr16:57592393-57592893	ADGRG5	Distal Intergenic	17577
chr16:57602056-57602556	566.356	-0.456215	0.193781	-2.35429	0.0185582	0.0535014	chr16:57602056-57602556	ADGRG1	Distal Intergenic	-8096
chr16:57603312-57604140	13.3981	0.0825756	0.383436	0.215357	0.829489	0.882807	chr16:57603312-57604140	ADGRG1	Exon (ENST00000567416.1/ENST00000567416.1, exon 1 of 1)	-6512
chr16:57605028-57605528	7.17385	-1.07335	0.551689	-1.94557	0.051706	0.116008	chr16:57605028-57605528	ADGRG1	Distal Intergenic	-5124
chr16:57609505-57610005	568.485	-0.110778	0.180089	-0.61513	0.538469	0.650357	chr16:57609505-57610005	ADGRG1	Promoter (<=1kb)	-647
chr16:57612489-57612989	8.28322	-0.608691	0.477111	-1.27579	0.202031	0.317667	chr16:57612489-57612989	ADGRG1	Promoter (1-2kb)	1837
chr16:57614489-57614989	63.2004	0.694821	0.223702	3.10602	0.00189625	0.00887687	chr16:57614489-57614989	ADGRG1	Intron (ENST00000565587.5/9289, intron 1 of 3)	3837
chr16:57615817-57616702	21.1116	-0.505989	0.301818	-1.67647	0.0936461	0.180361	chr16:57615817-57616702	ADGRG1	Promoter (2-3kb)	-2991
chr16:57617522-57618022	49.2838	0.943481	0.27045	3.48855	0.000485642	0.00287567	chr16:57617522-57618022	ADGRG1	Promoter (1-2kb)	-1671
chr16:57620215-57620715	22.3485	-0.450502	0.333986	-1.34886	0.177381	0.288712	chr16:57620215-57620715	ADGRG1	Promoter (<=1kb)	-79
chr16:57624308-57624808	12.1979	-1.21161	0.417524	-2.9019	0.0037091	0.0152719	chr16:57624308-57624808	ADGRG1	Promoter (2-3kb)	-2903
chr16:57628302-57628802	271.051	1.47453	0.178415	8.2646	1.40159e-16	9.90281e-15	chr16:57628302-57628802	ADGRG1	Promoter (<=1kb)	0
chr16:57636872-57637372	10.0924	-0.513501	0.432537	-1.18718	0.235156	0.355274	chr16:57636872-57637372	ADGRG1	Promoter (1-2kb)	-1923
chr16:57637584-57638084	10.4499	-0.865129	0.414212	-2.08861	0.0367425	0.0898209	chr16:57637584-57638084	ADGRG1	Promoter (1-2kb)	-1211
chr16:57639128-57639628	77.6233	1.68863	0.232499	7.26294	3.78758e-13	1.6114e-11	chr16:57639128-57639628	ADGRG1	Promoter (<=1kb)	0
chr16:57640905-57641405	22.3519	-0.469467	0.331646	-1.41557	0.156902	0.263809	chr16:57640905-57641405	ADGRG1	Promoter (<=1kb)	0
chr16:57648961-57649461	285.166	-0.0906861	0.160386	-0.565424	0.571786	0.679292	chr16:57648961-57649461	ADGRG1	Promoter (<=1kb)	-792
chr16:57651872-57652372	226.351	2.16711	0.23641	9.16676	4.87435e-20	5.4679e-18	chr16:57651872-57652372	ADGRG1	Promoter (<=1kb)	-421
chr16:57654840-57655340	18.4159	0.148889	0.409316	0.36375	0.716045	0.797155	chr16:57654840-57655340	ADGRG1	Promoter (1-2kb)	1609
chr16:57656313-57656813	30.4583	-0.112691	0.351177	-0.320895	0.74829	0.822371	chr16:57656313-57656813	ADGRG1	3' UTR	3082
chr16:57657202-57657702	11.4318	-0.532638	0.4394	-1.21219	0.225439	0.344335	chr16:57657202-57657702	ADGRG1	3' UTR	3971
chr16:57658585-57659085	21.7568	-0.288027	0.328915	-0.875688	0.3812	0.505887	chr16:57658585-57659085	ADGRG1	Intron (ENST00000564907.5/9289, intron 10 of 13)	5354
chr16:57660561-57661061	15.9909	-0.595185	0.387392	-1.53639	0.124443	0.222425	chr16:57660561-57661061	ADGRG3	3' UTR	-7216
chr16:57661756-57662256	12.7554	-1.22455	0.428711	-2.85636	0.00428526	0.0171478	chr16:57661756-57662256	ADGRG3	3' UTR	-6021
chr16:57662561-57663061	10.1812	-0.498631	0.506744	-0.98399	0.32512	0.45069	chr16:57662561-57663061	ADGRG3	Exon (ENST00000822103.1/ENST00000822103.1, exon 3 of 3)	-5216
chr16:57663627-57664127	14.5168	-0.751473	0.394096	-1.90683	0.056543	0.123947	chr16:57663627-57664127	ADGRG3	3' UTR	-4150
chr16:57664241-57664741	13.1497	-0.505698	0.420922	-1.20141	0.229594	0.348967	chr16:57664241-57664741	ADGRG3	3' UTR	-3536
chr16:57665594-57666094	12.7248	-0.247155	0.424238	-0.582586	0.560172	0.669175	chr16:57665594-57666094	ADGRG3	Promoter (2-3kb)	-2183
chr16:57667985-57668485	225.983	2.33348	0.256979	9.08044	1.08137e-19	1.15757e-17	chr16:57667985-57668485	ADGRG3	Promoter (<=1kb)	0
chr16:57679623-57680123	87.3669	1.5128	0.263421	5.7429	9.3068e-09	1.83391e-07	chr16:57679623-57680123	ADGRG3	Promoter (<=1kb)	0
chr16:57682467-57682967	14.4381	0.0935619	0.390246	0.239751	0.810523	0.868926	chr16:57682467-57682967	ADGRG3	Promoter (2-3kb)	2669
chr16:57684570-57685070	12.0196	-0.83884	0.415394	-2.01939	0.0434472	0.101843	chr16:57684570-57685070	ADGRG3	Intron (ENST00000333493.9/222487, intron 10 of 11)	4772
chr16:57685660-57686160	8.79468	-1.33439	0.535863	-2.49016	0.0127685	0.0401938	chr16:57685660-57686160	ADGRG3	3' UTR	5862
chr16:57686869-57687369	11.067	-0.605844	0.457023	-1.32563	0.184961	0.297638	chr16:57686869-57687369	ADGRG3	Intron (ENST00000333493.9/222487, intron 11 of 11)	7071
chr16:57689721-57690221	368.917	0.98328	0.194337	5.05967	4.19972e-07	5.85185e-06	chr16:57689721-57690221	DRC7	Intron (ENST00000563062.1/ENST00000563062.1, intron 3 of 5)	-4572
chr16:57691339-57691839	11.9365	-0.457418	0.467485	-0.978466	0.327844	0.453471	chr16:57691339-57691839	DRC7	Promoter (2-3kb)	-2954
chr16:57694540-57695040	114.229	1.85121	0.213666	8.66407	4.55199e-18	3.94743e-16	chr16:57694540-57695040	DRC7	Promoter (<=1kb)	0
chr16:57696276-57696776	11.5294	0.100807	0.454385	0.221855	0.824427	0.879242	chr16:57696276-57696776	DRC7	Promoter (1-2kb)	1440
chr16:57698540-57699040	7.87112	-0.479921	0.562845	-0.852669	0.393843	0.518404	chr16:57698540-57699040	DRC7	Exon (ENST00000569375.5/84229, exon 4 of 4)	3704
chr16:57699695-57700195	11.6057	-0.700175	0.426795	-1.64054	0.100893	0.190425	chr16:57699695-57700195	DRC7	5' UTR	-4712
chr16:57704383-57704883	9.97446	0.163238	0.457154	0.357075	0.721036	0.801085	chr16:57704383-57704883	DRC7	Promoter (<=1kb)	-24
chr16:57708159-57708659	8.52114	-0.279898	0.42984	-0.651169	0.514938	0.62967	chr16:57708159-57708659	DRC7	Intron (ENST00000394337.8/84229, intron 7 of 17)	3252
chr16:57718427-57718927	7.3704	-0.970817	0.538171	-1.80392	0.071244	0.147113	chr16:57718427-57718927	DRC7	Promoter (2-3kb)	-2765
chr16:57720207-57720707	125.721	0.00767887	0.221678	0.0346398	0.972367	0.982022	chr16:57720207-57720707	DRC7	Promoter (<=1kb)	-985
chr16:57722056-57722556	17.2802	-0.453627	0.36678	-1.23678	0.216168	0.33384	chr16:57722056-57722556	DRC7	Promoter (<=1kb)	364
chr16:57726727-57727227	7.80414	-0.867972	0.480531	-1.80627	0.0708755	0.146542	chr16:57726727-57727227	DRC7	Promoter (1-2kb)	1253
chr16:57727533-57728033	11.7899	-1.02601	0.411255	-2.49483	0.0126019	0.0397911	chr16:57727533-57728033	DRC7	Promoter (2-3kb)	2059
chr16:57730595-57731095	6.34714	-1.40881	0.540817	-2.60497	0.00918814	0.0311408	chr16:57730595-57731095	KATNB1	Exon (ENST00000394337.8/84229, exon 17 of 18)	-4644
chr16:57735407-57735907	985.67	-0.340658	0.187484	-1.817	0.0692171	0.143977	chr16:57735407-57735907	KATNB1	Promoter (<=1kb)	0
chr16:57738835-57739335	10.1708	-0.645084	0.445381	-1.44839	0.147509	0.252082	chr16:57738835-57739335	KATNB1	Promoter (1-2kb)	1643
chr16:57740089-57740589	11.9742	-0.388755	0.411617	-0.94446	0.344935	0.470578	chr16:57740089-57740589	KATNB1	Promoter (2-3kb)	2897
chr16:57744223-57744723	14.3432	-0.50161	0.406228	-1.2348	0.216905	0.334683	chr16:57744223-57744723	KATNB1	Exon (ENST00000562592.5/10300, exon 5 of 9)	7031
chr16:57748855-57749355	14.4434	-0.97796	0.366084	-2.67141	0.00755337	0.0267545	chr16:57748855-57749355	KATNB1	Intron (ENST00000562592.5/10300, intron 5 of 8)	-4102
chr16:57749919-57750419	16.5863	0.17287	0.403272	0.428669	0.668164	0.758898	chr16:57749919-57750419	KATNB1	Intron (ENST00000562592.5/10300, intron 5 of 8)	-3038
chr16:57762378-57762878	22.9083	-0.153123	0.31771	-0.481957	0.629836	0.727795	chr16:57762378-57762878	KIFC3	Promoter (1-2kb)	-1433
chr16:57766919-57767419	9.44181	0.136863	0.477083	0.286875	0.774208	0.842047	chr16:57766919-57767419	KIFC3	Promoter (1-2kb)	-1074
chr16:57769801-57770301	13.9264	-0.509365	0.391188	-1.3021	0.192882	0.30693	chr16:57769801-57770301	MIR6772	Promoter (2-3kb)	2051
chr16:57771846-57772346	17.536	-0.389715	0.375977	-1.03654	0.29995	0.424888	chr16:57771846-57772346	MIR6772	Promoter (<=1kb)	6
chr16:57774715-57775215	9.18554	-0.660934	0.477232	-1.38493	0.166074	0.275036	chr16:57774715-57775215	KIFC3	Promoter (<=1kb)	0
chr16:57775507-57776007	21.2914	0.214017	0.330327	0.647895	0.517053	0.631501	chr16:57775507-57776007	KIFC3	Promoter (<=1kb)	-388
chr16:57784229-57784729	10.9349	-1.50214	0.458962	-3.27291	0.00106446	0.00553465	chr16:57784229-57784729	KIFC3	Promoter (1-2kb)	-1860
chr16:57787011-57787511	16.0846	-0.40771	0.351525	-1.15983	0.246117	0.367353	chr16:57787011-57787511	KIFC3	Intron (ENST00000465878.6/3801, intron 3 of 19)	-4642
chr16:57788931-57789431	9.22155	-0.0982499	0.467225	-0.210284	0.833446	0.88576	chr16:57788931-57789431	KIFC3	Intron (ENST00000465878.6/3801, intron 2 of 19)	-6562
chr16:57791427-57791927	23.1421	1.60524	0.405298	3.96065	7.47463e-05	0.000582773	chr16:57791427-57791927	KIFC3	Intron (ENST00000465878.6/3801, intron 2 of 19)	5837
chr16:57795293-57795793	68.2254	-0.17062	0.209904	-0.812846	0.416307	0.539605	chr16:57795293-57795793	KIFC3	Promoter (1-2kb)	1971
chr16:57802230-57802730	337.618	1.53835	0.159413	9.65008	4.91191e-22	7.42763e-20	chr16:57802230-57802730	KIFC3	Promoter (<=1kb)	0
chr16:57808088-57808588	87.9857	0.686766	0.202899	3.38477	0.000712383	0.00396423	chr16:57808088-57808588	LOC388282	Promoter (2-3kb)	-2049
chr16:57810184-57810684	281.787	0.317225	0.166849	1.90127	0.0572666	0.125131	chr16:57810184-57810684	LOC388282	Promoter (<=1kb)	0
chr16:57812569-57813069	13.6661	-0.35672	0.380645	-0.937147	0.348683	0.474212	chr16:57812569-57813069	LOC388282	Promoter (1-2kb)	1932
chr16:57813700-57814200	12.3302	-0.418021	0.424287	-0.985232	0.32451	0.450029	chr16:57813700-57814200	LOC388282	Exon (ENST00000620696.1/388282, exon 2 of 2)	3063
chr16:57816054-57816554	143.524	1.91494	0.19935	9.60591	7.54877e-22	1.11784e-19	chr16:57816054-57816554	LOC388282	Exon (ENST00000798381.1/388282, exon 3 of 3)	5417
chr16:57821079-57821579	7.12334	1.20702	0.617761	1.95386	0.050718	0.114379	chr16:57821079-57821579	LOC388282	Intron (ENST00000565684.5/3801, intron 1 of 4)	10442
chr16:57828483-57828983	20.9981	0.142869	0.35189	0.406003	0.68474	0.772184	chr16:57828483-57828983	KIFC3	Intron (ENST00000565684.5/3801, intron 1 of 4)	17552
chr16:57845945-57846445	9.26431	0.278457	0.518793	0.536739	0.591448	0.695854	chr16:57845945-57846445	KIFC3	Promoter (<=1kb)	90
chr16:57859318-57859818	9.04946	-0.689886	0.498608	-1.38362	0.166474	0.27555	chr16:57859318-57859818	KIFC3	Intron (ENST00000563028.1/3801, intron 1 of 2)	3235
chr16:57871408-57871908	17.6045	-1.31861	0.339347	-3.88574	0.00010202	0.000763007	chr16:57871408-57871908	KIFC3	Distal Intergenic	-8355
chr16:57883860-57884360	18.8956	0.468701	0.3597	1.30303	0.192563	0.306556	chr16:57883860-57884360	CNGB1	3' UTR	17013
chr16:57897468-57897968	10.2042	-0.767963	0.432606	-1.7752	0.0758646	0.154236	chr16:57897468-57897968	CNGB1	Exon (ENST00000251102.13/1258, exon 30 of 33)	3405
chr16:57899677-57900177	78.9471	0.393697	0.217413	1.81082	0.070168	0.145474	chr16:57899677-57900177	CNGB1	Promoter (1-2kb)	1196
chr16:57901428-57901928	10.7763	-0.600209	0.437902	-1.37065	0.170485	0.280357	chr16:57901428-57901928	CNGB1	Promoter (<=1kb)	-55
chr16:57903582-57904082	11.7372	0.245994	0.42818	0.574512	0.565621	0.673978	chr16:57903582-57904082	CNGB1	Promoter (2-3kb)	-2209
chr16:57906337-57906837	105.77	0.99804	0.198698	5.02291	5.08953e-07	6.95524e-06	chr16:57906337-57906837	CNGB1	Intron (ENST00000251102.13/1258, intron 25 of 32)	-4964
chr16:57908572-57909072	10.6004	-0.379815	0.455967	-0.832988	0.404851	0.528852	chr16:57908572-57909072	CNGB1	Promoter (2-3kb)	2829
chr16:57911842-57912342	8.80362	-1.49492	0.485377	-3.07991	0.00207066	0.00953616	chr16:57911842-57912342	CNGB1	Promoter (<=1kb)	0
chr16:57912360-57912860	10.4769	0.664146	0.524502	1.26624	0.205426	0.321602	chr16:57912360-57912860	CNGB1	Promoter (<=1kb)	-459
chr16:57915803-57916303	14.9307	0.435834	0.42169	1.03354	0.30135	0.426251	chr16:57915803-57916303	CNGB1	Exon (ENST00000251102.13/1258, exon 22 of 33)	-3902
chr16:57931861-57932361	15.8306	0.126251	0.423434	0.298161	0.76558	0.835472	chr16:57931861-57932361	CNGB1	Exon (ENST00000251102.13/1258, exon 17 of 33)	7188
chr16:57939470-57939970	28.7763	0.746905	0.338029	2.20959	0.0271339	0.0714339	chr16:57939470-57939970	CNGB1	Promoter (<=1kb)	0
chr16:57945746-57946246	12.3197	1.177	0.526117	2.23714	0.025277	0.0676787	chr16:57945746-57946246	CNGB1	Promoter (<=1kb)	379
chr16:57946936-57947436	8.84186	-0.634963	0.47257	-1.34364	0.179065	0.290713	chr16:57946936-57947436	CNGB1	Promoter (<=1kb)	-311
chr16:57948933-57949433	7.27702	-1.28776	0.547117	-2.35371	0.018587	0.0535678	chr16:57948933-57949433	CNGB1	Promoter (2-3kb)	-2308
chr16:57955731-57956231	11.1394	0.0652381	0.474927	0.137364	0.890743	0.926324	chr16:57955731-57956231	CNGB1	Intron (ENST00000251102.13/1258, intron 12 of 32)	-9106
chr16:57956493-57956993	12.1595	-1.00161	0.442866	-2.26165	0.0237188	0.064454	chr16:57956493-57956993	CNGB1	Intron (ENST00000251102.13/1258, intron 12 of 32)	-9868
chr16:57957983-57958483	12.7976	-0.366333	0.404348	-0.905984	0.364944	0.490075	chr16:57957983-57958483	CNGB1	Exon (ENST00000251102.13/1258, exon 11 of 33)	8869
chr16:57960227-57960727	12.8853	-0.691385	0.373677	-1.85022	0.0642814	0.136331	chr16:57960227-57960727	CNGB1	Exon (ENST00000251102.13/1258, exon 9 of 33)	6625
chr16:57961963-57962932	18.394	-0.343312	0.357138	-0.961287	0.336408	0.46199	chr16:57961963-57962932	CNGB1	Exon (ENST00000251102.13/1258, exon 6 of 33)	4420
chr16:57963076-57963576	10.1674	-0.769829	0.473598	-1.62549	0.104058	0.194818	chr16:57963076-57963576	CNGB1	Intron (ENST00000251102.13/1258, intron 4 of 32)	3776
chr16:57969705-57970205	8.75045	0.0497062	0.470992	0.105535	0.915951	0.943928	chr16:57969705-57970205	CNGB1	Promoter (<=1kb)	904
chr16:57971015-57971515	8.21414	0.302369	0.562967	0.537099	0.591199	0.695653	chr16:57971015-57971515	CNGB1	Promoter (<=1kb)	0
chr16:57972263-57972763	21.7283	0.270004	0.471633	0.572487	0.566992	0.675185	chr16:57972263-57972763	CNGB1	Promoter (1-2kb)	-1135
chr16:57977671-57978171	11.7988	0.374508	0.452514	0.827616	0.407888	0.531686	chr16:57977671-57978171	SPMIP8	Promoter (1-2kb)	1093
chr16:57982339-57982839	11.4564	-0.776883	0.415211	-1.87106	0.0613373	0.131669	chr16:57982339-57982839	SPMIP8	Promoter (2-3kb)	-2342
chr16:57984762-57985262	559.343	1.15314	0.178437	6.46247	1.03005e-10	2.88865e-09	chr16:57984762-57985262	SPMIP8	Promoter (<=1kb)	0
chr16:57987332-57988259	18.4529	-0.917432	0.360652	-2.54382	0.0109649	0.0357188	chr16:57987332-57988259	SPMIP8	Promoter (2-3kb)	2151
chr16:57988941-57989441	12.4989	0.908852	0.466682	1.94748	0.0514774	0.115642	chr16:57988941-57989441	SPMIP8	Distal Intergenic	3760
chr16:57989784-57990284	8.62306	-0.612524	0.529613	-1.15655	0.247456	0.368879	chr16:57989784-57990284	SPMIP8	Distal Intergenic	4603
chr16:57994746-57995246	137.001	1.11454	0.189106	5.89373	3.77565e-09	8.01506e-08	chr16:57994746-57995246	USB1	3' UTR	-4300
chr16:58000593-58001093	543.614	0.171263	0.153697	1.11429	0.265156	0.38824	chr16:58000593-58001093	ZNF319	Promoter (<=1kb)	0
chr16:58002368-58002868	8.28657	-0.537152	0.481323	-1.11599	0.264426	0.387467	chr16:58002368-58002868	USB1	Promoter (<=1kb)	932
chr16:58002917-58003417	6.88928	-0.761098	0.525822	-1.44744	0.147773	0.252422	chr16:58002917-58003417	USB1	Promoter (1-2kb)	1481
chr16:58005168-58005668	47.253	0.144934	0.252137	0.574821	0.565413	0.673787	chr16:58005168-58005668	USB1	Intron (ENST00000561743.5/79650, intron 2 of 6)	3732
chr16:58018791-58019291	8.82318	0.0808391	0.464645	0.173981	0.861881	0.906102	chr16:58018791-58019291	USB1	3' UTR	3678
chr16:58020564-58021064	131.909	0.382106	0.177311	2.15501	0.0311611	0.079418	chr16:58020564-58021064	MMP15	3' UTR	-4690
chr16:58022279-58022779	18.8553	-0.684531	0.362493	-1.8884	0.0589722	0.127882	chr16:58022279-58022779	MMP15	Promoter (2-3kb)	-2975
chr16:58025466-58025966	315.641	0.991187	0.154254	6.42568	1.31279e-10	3.60312e-09	chr16:58025466-58025966	MMP15	Promoter (<=1kb)	0
chr16:58032225-58032725	59.3262	0.965222	0.24666	3.91317	9.10941e-05	0.000691284	chr16:58032225-58032725	MMP15	Intron (ENST00000219271.4/4324, intron 1 of 9)	6471
chr16:58034042-58034542	8.73542	-0.761881	0.503904	-1.51196	0.130545	0.230519	chr16:58034042-58034542	MMP15	Intron (ENST00000219271.4/4324, intron 1 of 9)	-5623
chr16:58035966-58036466	9.97614	-0.657474	0.454778	-1.4457	0.148261	0.253029	chr16:58035966-58036466	MMP15	Intron (ENST00000219271.4/4324, intron 1 of 9)	-3699
chr16:58037892-58038392	7.30451	-0.299103	0.580039	-0.51566	0.606092	0.707932	chr16:58037892-58038392	MMP15	Promoter (1-2kb)	-1773
chr16:58039734-58040234	6.30507	-1.35076	0.580813	-2.32564	0.0200378	0.0567068	chr16:58039734-58040234	MMP15	Promoter (<=1kb)	0
chr16:58040843-58041343	10.545	-0.511948	0.435375	-1.17588	0.239643	0.360217	chr16:58040843-58041343	MMP15	Promoter (<=1kb)	678
chr16:58042248-58042748	12.3763	-0.559063	0.427227	-1.30859	0.190675	0.304376	chr16:58042248-58042748	MMP15	Promoter (2-3kb)	2083
chr16:58044114-58044614	8.74323	-1.01451	0.524511	-1.9342	0.053089	0.118292	chr16:58044114-58044614	MMP15	Intron (ENST00000219271.4/4324, intron 9 of 9)	3949
chr16:58044951-58045451	10.4913	-0.62776	0.436774	-1.43727	0.150642	0.255997	chr16:58044951-58045451	MMP15	3' UTR	4786
chr16:58046024-58046524	12.8525	-0.967963	0.47953	-2.01857	0.0435322	0.102005	chr16:58046024-58046524	MMP15	3' UTR	5859
chr16:58047384-58047884	9.38919	-0.502445	0.485036	-1.03589	0.300253	0.425216	chr16:58047384-58047884	MMP15	Distal Intergenic	7219
chr16:58053297-58053797	31.437	0.629593	0.29915	2.10461	0.0353254	0.0871935	chr16:58053297-58053797	MMP15	Distal Intergenic	13132
chr16:58054216-58054716	38.0794	-0.93879	0.268033	-3.50252	0.000460881	0.00275365	chr16:58054216-58054716	MMP15	Distal Intergenic	14051
chr16:58070561-58071061	15.0064	1.84459	0.437885	4.2125	2.52555e-05	0.000226085	chr16:58070561-58071061	MMP15	Intron (ENST00000720060.1/ENST00000720060.1, intron 1 of 2)	30396
chr16:58085514-58086014	11.6648	0.938365	0.514645	1.82333	0.068254	0.14255	chr16:58085514-58086014	CFAP20	Distal Intergenic	29436
chr16:58086597-58087097	7.46423	-1.41583	0.542057	-2.61196	0.00900244	0.0306455	chr16:58086597-58087097	CFAP20	Distal Intergenic	28353
chr16:58090003-58090503	16.317	2.0247	0.566994	3.57095	0.000355694	0.0022137	chr16:58090003-58090503	CFAP20	Distal Intergenic	24947
chr16:58093990-58094490	9.35985	-0.300606	0.448165	-0.670747	0.502382	0.618601	chr16:58093990-58094490	CFAP20	Distal Intergenic	20960
chr16:58095196-58095696	148.002	2.55731	0.250176	10.222	1.57971e-24	3.30642e-22	chr16:58095196-58095696	CFAP20	Distal Intergenic	19754
chr16:58097159-58097659	142.41	0.579469	0.173737	3.33533	0.000851987	0.00460595	chr16:58097159-58097659	CFAP20	Distal Intergenic	17791
chr16:58100464-58100964	20.4912	0.631697	0.448249	1.40925	0.15876	0.26614	chr16:58100464-58100964	CFAP20	Distal Intergenic	14486
chr16:58105607-58106107	11.364	0.444148	0.444525	0.999152	0.317721	0.443039	chr16:58105607-58106107	CFAP20	Distal Intergenic	9343
chr16:58111182-58111682	20.2773	-0.0468379	0.317742	-0.147408	0.88281	0.920704	chr16:58111182-58111682	CFAP20	Distal Intergenic	3768
chr16:58121808-58122308	81.9171	1.2096	0.234731	5.15314	2.5616e-07	3.74275e-06	chr16:58121808-58122308	CFAP20	Intron (ENST00000262498.8/29105, intron 1 of 5)	-6241
chr16:58123924-58124424	60.8223	-0.516521	0.232137	-2.22506	0.026077	0.0692715	chr16:58123924-58124424	CFAP20	Intron (ENST00000262498.8/29105, intron 1 of 5)	4876
chr16:58125891-58126391	28.0233	0.520225	0.312157	1.66655	0.0956038	0.183131	chr16:58125891-58126391	CFAP20	Promoter (2-3kb)	2909
chr16:58129197-58129697	766.588	0.0877973	0.17911	0.490186	0.624003	0.722956	chr16:58129197-58129697	LOC101927556	Promoter (<=1kb)	0
chr16:58141516-58142016	7.61921	-0.15647	0.466707	-0.335263	0.737427	0.813963	chr16:58141516-58142016	LOC101927556	Intron (ENST00000753706.1/101927556, intron 2 of 2)	11797
chr16:58148088-58148588	20.4718	1.40567	0.311523	4.51224	6.41468e-06	6.71349e-05	chr16:58148088-58148588	LOC101927556	Intron (ENST00000753706.1/101927556, intron 2 of 2)	18369
chr16:58154171-58155032	15.4362	0.809118	0.348842	2.31944	0.0203713	0.0574104	chr16:58154171-58155032	CSNK2A2	Intron (ENST00000753706.1/101927556, intron 2 of 2)	14094
chr16:58156389-58156889	13.0049	-0.418344	0.378515	-1.10522	0.269062	0.392385	chr16:58156389-58156889	CSNK2A2	Intron (ENST00000753706.1/101927556, intron 2 of 2)	12237
chr16:58158353-58158853	11.3668	-1.1312	0.417431	-2.70991	0.00673015	0.0244317	chr16:58158353-58158853	CSNK2A2	3' UTR	10273
chr16:58160851-58161351	13.2056	-0.33431	0.36449	-0.917198	0.359039	0.484335	chr16:58160851-58161351	CSNK2A2	Exon (ENST00000569580.2/101927556, exon 4 of 4)	7775
chr16:58176949-58177449	149.22	1.46011	0.205919	7.09073	1.3341e-12	5.19213e-11	chr16:58176949-58177449	CSNK2A2	Intron (ENST00000566813.5/1459, intron 3 of 10)	-7823
chr16:58197933-58198433	364.873	0.202113	0.171257	1.18017	0.237932	0.358372	chr16:58197933-58198433	CSNK2A2	Promoter (<=1kb)	0
chr16:58200908-58201408	12.5439	0.63981	0.446192	1.43393	0.151591	0.257178	chr16:58200908-58201408	CSNK2A2	Promoter (2-3kb)	-2802
chr16:58206499-58206999	30.6233	2.59878	0.4678	5.55533	2.77087e-08	4.96496e-07	chr16:58206499-58206999	CSNK2A2	Intron (ENST00000753836.1/ENST00000753836.1, intron 1 of 1)	-8393
chr16:58211126-58211626	8.72341	1.31046	0.516145	2.53895	0.0111187	0.0360932	chr16:58211126-58211626	CSNK2A2	Intron (ENST00000561923.2/ENST00000561923.2, intron 1 of 1)	-13020
chr16:58211811-58212311	8.60975	1.0246	0.543789	1.88419	0.0595398	0.128801	chr16:58211811-58212311	CSNK2A2	Intron (ENST00000561923.2/ENST00000561923.2, intron 1 of 1)	-13705
chr16:58236312-58236812	120.734	0.699237	0.186069	3.75794	0.000171316	0.00119093	chr16:58236312-58236812	CFAP263	Intron (ENST00000569374.1/29070, intron 2 of 3)	5155
chr16:58243422-58243922	52.8147	1.17508	0.241158	4.87266	1.10106e-06	1.39097e-05	chr16:58243422-58243922	CFAP263	Intron (ENST00000569374.1/29070, intron 2 of 3)	-6014
chr16:58246050-58246550	11.5769	0.633932	0.402202	1.57615	0.11499	0.209824	chr16:58246050-58246550	CFAP263	Intron (ENST00000569374.1/29070, intron 2 of 3)	-3386
chr16:58249674-58250174	444.769	-0.0485035	0.163768	-0.296172	0.767098	0.836635	chr16:58249674-58250174	CFAP263	Promoter (<=1kb)	0
chr16:58265160-58265660	27.3839	0.426433	0.331363	1.28691	0.198126	0.31318	chr16:58265160-58265660	LOC105371293	Intron (ENST00000219299.8/29070, intron 6 of 8)	-9867
chr16:58299720-58300220	30.1612	1.10345	0.315046	3.50251	0.000460891	0.00275365	chr16:58299720-58300220	PRSS54	Exon (ENST00000567400.1/ENST00000567400.1, exon 2 of 2)	-4673
chr16:58306282-58306782	24.6753	0.0672919	0.332309	0.202498	0.839527	0.890253	chr16:58306282-58306782	PRSS54	Intron (ENST00000561952.1/ENST00000561952.1, intron 1 of 1)	-11235
chr16:58336559-58337059	137.621	0.15319	0.170308	0.899489	0.368392	0.493512	chr16:58336559-58337059	PRSS54	Intron (ENST00000561952.1/ENST00000561952.1, intron 1 of 1)	-41512
chr16:58344520-58345020	18.6921	0.298194	0.349989	0.85201	0.394209	0.518731	chr16:58344520-58345020	GINS3	Intron (ENST00000561952.1/ENST00000561952.1, intron 1 of 1)	-47374
chr16:58366199-58366699	20.4966	-0.540536	0.318419	-1.69756	0.0895908	0.174565	chr16:58366199-58366699	GINS3	Intron (ENST00000561952.1/ENST00000561952.1, intron 1 of 1)	-25695
chr16:58367196-58367696	5.69233	-0.350081	0.637949	-0.548761	0.58317	0.68885	chr16:58367196-58367696	GINS3	Intron (ENST00000561952.1/ENST00000561952.1, intron 1 of 1)	-24698
chr16:58392498-58392998	308.061	-0.0350376	0.169926	-0.206193	0.83664	0.888108	chr16:58392498-58392998	GINS3	Promoter (<=1kb)	0
chr16:58394205-58394705	7.30318	-0.991179	0.542483	-1.82712	0.0676824	0.141646	chr16:58394205-58394705	GINS3	Promoter (1-2kb)	1507
chr16:58399897-58400397	7.9205	-1.68147	0.488096	-3.44495	0.00057117	0.00329449	chr16:58399897-58400397	GINS3	Intron (ENST00000426538.6/64785, intron 2 of 3)	7199
chr16:58401261-58401761	45.4983	2.65079	0.328958	8.05815	7.74568e-16	4.91156e-14	chr16:58401261-58401761	GINS3	Intron (ENST00000426538.6/64785, intron 2 of 3)	8563
chr16:58413341-58413841	8.93673	-0.845218	0.440795	-1.91749	0.0551762	0.121782	chr16:58413341-58413841	LINC02137	Distal Intergenic	-7431
chr16:58425994-58426494	195.484	0.789218	0.197827	3.98944	6.62286e-05	0.000524443	chr16:58425994-58426494	LINC02137	Intron (ENST00000725711.1/105371295, intron 1 of 3)	4633
chr16:58433446-58433946	16.4411	-0.112926	0.353423	-0.319521	0.749331	0.823172	chr16:58433446-58433946	LINC02137	Exon (ENST00000725711.1/105371295, exon 2 of 4)	12085
chr16:58443729-58444229	9.98869	0.273358	0.483287	0.565623	0.57165	0.679177	chr16:58443729-58444229	NDRG4	Intron (ENST00000725711.1/105371295, intron 3 of 3)	-18617
chr16:58449739-58450239	47.444	1.01706	0.276982	3.67192	0.000240734	0.00159119	chr16:58449739-58450239	NDRG4	Exon (ENST00000567448.1/105371295, exon 4 of 4)	-12607
chr16:58459289-58459789	48.7306	2.05902	0.268004	7.6828	1.55653e-14	8.14272e-13	chr16:58459289-58459789	NDRG4	Exon (ENST00000725891.1/ENST00000725891.1, exon 2 of 3)	-3057
chr16:58461281-58461781	6.91426	0.864814	0.54749	1.5796	0.114199	0.208779	chr16:58461281-58461781	NDRG4	Promoter (1-2kb)	-1065
chr16:58463373-58463873	207.675	1.44361	0.171083	8.4381	3.2254e-17	2.48799e-15	chr16:58463373-58463873	NDRG4	Promoter (<=1kb)	0
chr16:58466439-58466939	9.20015	-0.74927	0.451672	-1.65888	0.09714	0.1853	chr16:58466439-58466939	NDRG4	Promoter (1-2kb)	1397
chr16:58471100-58471868	14.4427	-0.258364	0.374336	-0.690191	0.490074	0.607594	chr16:58471100-58471868	NDRG4	Promoter (<=1kb)	-319
chr16:58482078-58482578	9.58247	-0.0576921	0.459245	-0.125624	0.90003	0.932874	chr16:58482078-58482578	NDRG4	Intron (ENST00000568999.5/65009, intron 1 of 6)	9891
chr16:58486688-58487188	10.7313	0.0635336	0.425569	0.149291	0.881324	0.919663	chr16:58486688-58487188	NDRG4	Intron (ENST00000568999.5/65009, intron 1 of 6)	-8268
chr16:58487667-58488167	185.421	0.119867	0.15997	0.749309	0.453671	0.574565	chr16:58487667-58488167	NDRG4	5' UTR	-7289
chr16:58491667-58492638	17.5797	-0.244304	0.359993	-0.678635	0.497369	0.61417	chr16:58491667-58492638	NDRG4	Promoter (2-3kb)	-2818
chr16:58492722-58493222	9.94273	0.152418	0.447081	0.340918	0.733166	0.810748	chr16:58492722-58493222	NDRG4	Promoter (2-3kb)	-2234
chr16:58498625-58499125	19.7412	-0.456015	0.322482	-1.41408	0.157339	0.264339	chr16:58498625-58499125	NDRG4	Promoter (<=1kb)	-922
chr16:58511837-58512337	174.378	-0.134537	0.165801	-0.811437	0.417115	0.540399	chr16:58511837-58512337	NDRG4	Promoter (2-3kb)	2688
chr16:58515429-58515929	431.909	-0.195836	0.153305	-1.27743	0.201451	0.316998	chr16:58515429-58515929	SETD6	Promoter (<=1kb)	0
chr16:58518462-58518962	46.0917	-1.13086	0.276158	-4.09499	4.22186e-05	0.000354343	chr16:58518462-58518962	SETD6	Promoter (<=1kb)	276
chr16:58519698-58520198	7.37028	-0.387946	0.53447	-0.725852	0.46793	0.587775	chr16:58519698-58520198	SETD6	Promoter (1-2kb)	1512
chr16:58530258-58530758	7.27984	-0.418397	0.471118	-0.888092	0.374491	0.499392	chr16:58530258-58530758	CNOT1	Promoter (<=1kb)	0
chr16:58533532-58534032	7.2687	-1.12202	0.519392	-2.16025	0.0307534	0.0786296	chr16:58533532-58534032	CNOT1	Promoter (<=1kb)	-367
chr16:58537076-58537979	29.0811	-1.01717	0.314287	-3.23644	0.0012103	0.00614432	chr16:58537076-58537979	CNOT1	Promoter (1-2kb)	1899
chr16:58551442-58551942	7.28541	-0.0707196	0.462819	-0.152802	0.878555	0.917713	chr16:58551442-58551942	CNOT1	Promoter (<=1kb)	0
chr16:58554429-58554929	6.42888	-0.267891	0.506704	-0.528693	0.597019	0.700423	chr16:58554429-58554929	CNOT1	Promoter (2-3kb)	-2663
chr16:58563703-58564203	10.2958	-0.262494	0.390211	-0.672699	0.501139	0.617497	chr16:58563703-58564203	SNORA50A	Intron (ENST00000317147.10/23019, intron 16 of 48)	-3772
chr16:58566724-58567224	6.70028	0.105293	0.471836	0.223156	0.823414	0.878509	chr16:58566724-58567224	SNORA50A	Intron (ENST00000317147.10/23019, intron 16 of 48)	-6793
chr16:58572439-58572939	6.40808	-0.413263	0.523952	-0.788743	0.430262	0.552611	chr16:58572439-58572939	CNOT1	Promoter (2-3kb)	2124
chr16:58573949-58574449	11.7944	-0.369687	0.400268	-0.923601	0.355694	0.481094	chr16:58573949-58574449	CNOT1	Promoter (<=1kb)	614
chr16:58583310-58583810	7.938	1.07544	0.546654	1.9673	0.0491481	0.111735	chr16:58583310-58583810	CNOT1	Intron (ENST00000317147.10/23019, intron 8 of 48)	-8247
chr16:58586393-58586893	9.23858	-0.794199	0.414449	-1.91627	0.0553303	0.122033	chr16:58586393-58586893	CNOT1	Exon (ENST00000317147.10/23019, exon 7 of 49)	-11330
chr16:58589209-58589709	36.8937	0.901589	0.285041	3.16302	0.00156144	0.00757572	chr16:58589209-58589709	CNOT1	Intron (ENST00000317147.10/23019, intron 2 of 48)	-14146
chr16:58590405-58590905	7.48145	-0.536947	0.506517	-1.06008	0.28911	0.413583	chr16:58590405-58590905	CNOT1	Intron (ENST00000317147.10/23019, intron 2 of 48)	-15342
chr16:58597460-58597960	6.10602	-0.727159	0.532178	-1.36638	0.171819	0.281966	chr16:58597460-58597960	CNOT1	Exon (ENST00000566916.1/ENST00000566916.1, exon 1 of 1)	-22397
chr16:58603291-58603791	31.1467	0.067591	0.273527	0.247109	0.804823	0.864646	chr16:58603291-58603791	CNOT1	Intron (ENST00000317147.10/23019, intron 1 of 48)	20995
chr16:58614119-58614619	9.8089	0.284773	0.501301	0.568067	0.569989	0.677724	chr16:58614119-58614619	CNOT1	Intron (ENST00000317147.10/23019, intron 1 of 48)	10167
chr16:58615174-58615674	17.1008	-0.903692	0.358192	-2.52293	0.0116383	0.0374049	chr16:58615174-58615674	CNOT1	Intron (ENST00000317147.10/23019, intron 1 of 48)	9112
chr16:58617678-58618178	7.87305	-1.41268	0.541229	-2.61014	0.00905045	0.0307713	chr16:58617678-58618178	CNOT1	Intron (ENST00000317147.10/23019, intron 1 of 48)	6608
chr16:58629752-58630252	905.468	-0.429228	0.18645	-2.3021	0.0213293	0.0594071	chr16:58629752-58630252	CNOT1	Promoter (<=1kb)	0
chr16:58635876-58636376	6.16969	-0.21622	0.548013	-0.394552	0.693173	0.778956	chr16:58635876-58636376	CNOT1	Distal Intergenic	-5991
chr16:58638083-58638583	14.2185	0.615581	0.428251	1.43743	0.150595	0.255937	chr16:58638083-58638583	CNOT1	Distal Intergenic	-8198
chr16:58638813-58639313	10.1101	-1.17773	0.433144	-2.71903	0.00654744	0.023926	chr16:58638813-58639313	CNOT1	Distal Intergenic	-8928
chr16:58639731-58640231	12.2274	1.67457	0.430815	3.88698	0.000101499	0.000759823	chr16:58639731-58640231	CNOT1	Distal Intergenic	-9846
chr16:58650930-58651430	7.84407	-0.633449	0.535317	-1.18331	0.236685	0.356987	chr16:58650930-58651430	CNOT1	Distal Intergenic	-21045
chr16:58661129-58661629	59.5518	0.64613	0.251818	2.56586	0.0102921	0.0340131	chr16:58661129-58661629	SLC38A7	Distal Intergenic	15948
chr16:58672061-58672561	11.6785	-0.920901	0.427489	-2.15421	0.031224	0.079533	chr16:58672061-58672561	SLC38A7	3' UTR	5016
chr16:58675747-58676247	8.26584	-0.546888	0.485139	-1.12728	0.259624	0.382269	chr16:58675747-58676247	SLC38A7	Promoter (1-2kb)	1330
chr16:58678634-58679134	13.0907	-1.18573	0.417311	-2.84136	0.00449209	0.0177925	chr16:58678634-58679134	SLC38A7	Promoter (<=1kb)	0
chr16:58679776-58680276	7.30577	0.298963	0.561504	0.532432	0.594427	0.698266	chr16:58679776-58680276	SLC38A7	Promoter (1-2kb)	-1013
chr16:58684529-58685029	191.795	0.0517157	0.148321	0.348673	0.727335	0.8061	chr16:58684529-58685029	SLC38A7	Promoter (<=1kb)	0
chr16:58705883-58706383	6.53647	-0.713425	0.513381	-1.38966	0.164632	0.273306	chr16:58705883-58706383	GOT2	Exon (ENST00000810660.1/ENST00000810660.1, exon 2 of 3)	10000
chr16:58734130-58734630	394.938	-0.102884	0.189596	-0.542648	0.587372	0.692396	chr16:58734130-58734630	GOT2	Promoter (<=1kb)	0
chr16:58736272-58736772	9.02959	0.331838	0.447303	0.741863	0.458171	0.578785	chr16:58736272-58736772	GOT2	Promoter (1-2kb)	-1930
chr16:58749308-58749808	33.4958	2.83128	0.396894	7.13359	9.77808e-13	3.89777e-11	chr16:58749308-58749808	LOC107984867	Promoter (<=1kb)	0
chr16:58756206-58756706	165.307	-0.126111	0.172781	-0.729889	0.465458	0.58552	chr16:58756206-58756706	LOC107984867	Intron (ENST00000568134.6/107984867, intron 3 of 3)	6529
chr16:58790324-58790824	9.52247	1.86588	0.527915	3.53443	0.000408658	0.00248659	chr16:58790324-58790824	LOC107984867	Promoter (1-2kb)	-1497
chr16:58814213-58814713	26.0618	-0.527667	0.299137	-1.76396	0.0777383	0.157048	chr16:58814213-58814713	LOC107984867	Intron (ENST00000568134.6/107984867, intron 3 of 3)	21837
chr16:59212473-59212973	5.5152	-0.306323	0.524913	-0.583568	0.559511	0.668604	chr16:59212473-59212973	LOC105371296	Intron (ENST00000733756.1/ENST00000733756.1, intron 1 of 1)	-332111
chr16:59259368-59259868	35.4198	0.831468	0.300874	2.76351	0.00571826	0.0215226	chr16:59259368-59259868	LOC105371296	Intron (ENST00000733756.1/ENST00000733756.1, intron 1 of 1)	-379006
chr16:59331759-59332259	9.60263	0.0707113	0.422842	0.167229	0.86719	0.909754	chr16:59331759-59332259	APOOP5	Distal Intergenic	422767
chr16:60107354-60107854	8.38795	2.77455	0.64862	4.27762	1.889e-05	0.000175099	chr16:60107354-60107854	LOC105371300	Distal Intergenic	-157725
chr16:60107865-60108365	6.59849	3.33958	0.791184	4.22099	2.43229e-05	0.000218725	chr16:60107865-60108365	LOC105371300	Distal Intergenic	-158236
chr16:60332264-60332764	11.0039	2.62504	0.526701	4.98393	6.23071e-07	8.34678e-06	chr16:60332264-60332764	LOC101927605	Promoter (<=1kb)	0
chr16:60632761-60633261	9.14305	3.40218	0.676447	5.02948	4.91807e-07	6.74106e-06	chr16:60632761-60633261	LOC101927605	Distal Intergenic	272219
chr16:62068725-62069225	7.65531	1.3126	0.5354	2.45162	0.0142215	0.0437121	chr16:62068725-62069225	CDH8	Intron (ENST00000798664.1/124903778, intron 1 of 3)	-31690
chr16:62126359-62126859	8.56973	0.364198	0.455836	0.798967	0.424309	0.546968	chr16:62126359-62126859	CDH8	Intron (ENST00000798664.1/124903778, intron 3 of 3)	-89324
chr16:62225659-62226159	26.1679	1.60383	0.348727	4.59909	4.24335e-06	4.64965e-05	chr16:62225659-62226159	CDH8	Distal Intergenic	-188624
chr16:64280320-64280820	6.9662	2.38211	0.684325	3.48096	0.000499624	0.0029453	chr16:64280320-64280820	LOC105371311	Intron (ENST00000561657.1/ENST00000561657.1, intron 3 of 4)	-63981
chr16:64629555-64630055	7.76606	-0.420912	0.418662	-1.00537	0.314717	0.440003	chr16:64629555-64630055	LOC105371310	Intron (ENST00000808892.1/105371310, intron 4 of 4)	211593
chr16:65117890-65118390	18.7208	-0.969599	0.326414	-2.97046	0.00297355	0.012778	chr16:65117890-65118390	CDH11	Intron (ENST00000394156.7/1009, intron 1 of 13)	3540
chr16:65121621-65122121	19.0097	0.00677045	0.329736	0.0205329	0.983618	0.989353	chr16:65121621-65122121	CDH11	Promoter (<=1kb)	0
chr16:65123303-65123803	12.448	-0.00685209	0.386669	-0.0177208	0.985862	0.990793	chr16:65123303-65123803	CDH11	Promoter (<=1kb)	385
chr16:65127527-65128027	32.0712	-1.50065	0.299317	-5.01357	5.34294e-07	7.26444e-06	chr16:65127527-65128027	CDH11	Promoter (1-2kb)	-1415
chr16:65129573-65130073	11.9822	-0.917543	0.427182	-2.1479	0.0317217	0.0804908	chr16:65129573-65130073	CDH11	Distal Intergenic	-3461
chr16:65323698-65324198	20.6664	-2.35464	0.440265	-5.34823	8.88197e-08	1.43847e-06	chr16:65323698-65324198	LINC00922	Intron (ENST00000764866.1/124903780, intron 1 of 2)	-21318
chr16:65324388-65324888	7.56691	-1.90438	0.532606	-3.57558	0.000349452	0.0021817	chr16:65324388-65324888	LINC00922	Intron (ENST00000764866.1/124903780, intron 1 of 2)	-22008
chr16:65975022-65975522	6.41166	1.08138	0.562734	1.92166	0.0546485	0.120901	chr16:65975022-65975522	LOC105371316	Distal Intergenic	-159546
chr16:66020585-66021085	10.4473	1.80159	0.438062	4.11264	3.91166e-05	0.000331237	chr16:66020585-66021085	LOC105371316	Distal Intergenic	-113983
chr16:66062233-66062733	5.2364	2.87255	0.769194	3.73449	0.000188094	0.00128951	chr16:66062233-66062733	LOC105371316	Distal Intergenic	-72335
chr16:66150641-66151141	5.25554	0.224479	0.90487	0.248079	0.804073	0.864103	chr16:66150641-66151141	LOC105371316	Distal Intergenic	15573
chr16:66161934-66162434	9.28288	2.08907	0.471432	4.43132	9.36595e-06	9.40508e-05	chr16:66161934-66162434	LOC105371316	Intron (ENST00000808393.1/ENST00000808393.1, intron 3 of 3)	26866
chr16:66228723-66229223	6.51761	0.956831	0.565139	1.69309	0.0904382	0.175752	chr16:66228723-66229223	LOC105371317	Intron (ENST00000808500.1/ENST00000808500.1, intron 1 of 1)	37784
chr16:66266565-66267065	28.9663	1.43779	0.322631	4.45645	8.33266e-06	8.47868e-05	chr16:66266565-66267065	LOC105371317	Promoter (<=1kb)	0
chr16:66270379-66270879	149.223	0.813027	0.175298	4.63796	3.5186e-06	3.93977e-05	chr16:66270379-66270879	LOC105371317	Intron (ENST00000808210.1/105371317, intron 1 of 4)	-3291
chr16:66271069-66271569	7.54257	0.596333	0.495495	1.20351	0.228779	0.348042	chr16:66271069-66271569	LOC105371317	Intron (ENST00000808210.1/105371317, intron 1 of 4)	-3981
chr16:66274339-66274839	31.1929	-0.144349	0.29735	-0.48545	0.627357	0.72574	chr16:66274339-66274839	LOC105371317	Intron (ENST00000808210.1/105371317, intron 1 of 4)	-7251
chr16:66275743-66276243	15.8529	0.0025335	0.365117	0.00693887	0.994464	0.996423	chr16:66275743-66276243	LOC105371317	Intron (ENST00000808210.1/105371317, intron 1 of 4)	-8655
chr16:66299329-66299829	37.0524	0.723436	0.313982	2.30407	0.0212186	0.0591861	chr16:66299329-66299829	LOC105371317	Intron (ENST00000808210.1/105371317, intron 1 of 4)	-32241
chr16:66315165-66315665	58.3968	-0.0485113	0.214025	-0.226661	0.820687	0.876351	chr16:66315165-66315665	LOC105371317	Intron (ENST00000808210.1/105371317, intron 1 of 4)	-48077
chr16:66322640-66323140	13.9291	0.4482	0.384814	1.16472	0.244133	0.36518	chr16:66322640-66323140	LOC105371317	Intron (ENST00000808210.1/105371317, intron 1 of 4)	41548
chr16:66324752-66325252	17.6086	0.684734	0.35859	1.90951	0.0561957	0.123409	chr16:66324752-66325252	LOC105371317	Intron (ENST00000808210.1/105371317, intron 1 of 4)	39436
chr16:66327365-66327865	8.79541	-0.305463	0.482336	-0.633298	0.526539	0.639858	chr16:66327365-66327865	LOC105371317	Exon (ENST00000666324.1/ENST00000666324.1, exon 1 of 3)	36823
chr16:66342235-66342735	35.666	0.48988	0.264755	1.85031	0.0642685	0.136307	chr16:66342235-66342735	LOC105371317	Intron (ENST00000808210.1/105371317, intron 1 of 4)	21953
chr16:66344489-66344989	26.6167	-0.240171	0.283896	-0.845984	0.397562	0.521965	chr16:66344489-66344989	LOC105371317	Intron (ENST00000808210.1/105371317, intron 1 of 4)	19699
chr16:66357368-66357868	26.2763	0.719953	0.317116	2.27032	0.0231883	0.0633261	chr16:66357368-66357868	LOC105371317	Intron (ENST00000808210.1/105371317, intron 1 of 4)	6820
chr16:66360560-66361060	44.9218	2.03001	0.322729	6.29015	3.17152e-10	8.09715e-09	chr16:66360560-66361060	LOC105371317	Intron (ENST00000808210.1/105371317, intron 1 of 4)	3628
chr16:66364122-66364622	11.0142	0.242489	0.42603	0.569184	0.569231	0.677048	chr16:66364122-66364622	LOC105371317	Promoter (<=1kb)	66
chr16:66369031-66369531	94.1098	1.99493	0.272861	7.31117	2.64817e-13	1.15415e-11	chr16:66369031-66369531	CDH5	Promoter (2-3kb)	2316
chr16:66370476-66370976	6.84688	-1.10982	0.542404	-2.04611	0.0407454	0.0969982	chr16:66370476-66370976	CDH5	Intron (ENST00000565334.5/1003, intron 1 of 9)	3761
chr16:66371345-66371845	10.7639	0.415795	0.460859	0.902219	0.366941	0.492073	chr16:66371345-66371845	CDH5	Intron (ENST00000565334.5/1003, intron 1 of 9)	-4496
chr16:66400939-66401439	22.7918	0.472019	0.333007	1.41744	0.156353	0.263153	chr16:66400939-66401439	CDH5	3' UTR	5484
chr16:66403538-66404038	9.6281	-0.898781	0.446065	-2.01491	0.0439138	0.102693	chr16:66403538-66404038	LINC00920	3' UTR	-4466
chr16:66406423-66406923	232.457	-0.197872	0.150809	-1.31207	0.189496	0.303048	chr16:66406423-66406923	LINC00920	Promoter (1-2kb)	-1581
chr16:66408272-66408772	104.164	-0.307429	0.184577	-1.66558	0.0957965	0.183415	chr16:66408272-66408772	LINC00920	Promoter (<=1kb)	0
chr16:66418162-66418662	7.37034	-0.289244	0.526749	-0.549111	0.582929	0.688633	chr16:66418162-66418662	BEAN1	Distal Intergenic	-8633
chr16:66427033-66427533	127.427	1.13612	0.176601	6.43327	1.24886e-10	3.44614e-09	chr16:66427033-66427533	BEAN1	Promoter (<=1kb)	0
chr16:66443918-66444418	11.3195	-0.31673	0.434788	-0.72847	0.466326	0.586278	chr16:66443918-66444418	BEAN1	Intron (ENST00000536005.7/146227, intron 2 of 4)	15680
chr16:66469097-66469597	8.14204	-1.16391	0.491267	-2.36919	0.017827	0.0519122	chr16:66469097-66469597	BEAN1	Promoter (<=1kb)	-117
chr16:66471053-66471553	9.26885	-0.66524	0.499716	-1.33124	0.183111	0.295388	chr16:66471053-66471553	BEAN1	Promoter (1-2kb)	1339
chr16:66471788-66472288	8.98927	-0.359369	0.454232	-0.791158	0.428852	0.551283	chr16:66471788-66472288	BEAN1	Promoter (2-3kb)	2074
chr16:66473256-66474234	17.1306	-1.20644	0.35261	-3.42147	0.00062284	0.00354096	chr16:66473256-66474234	BEAN1-AS1	Promoter (1-2kb)	1444
chr16:66474673-66475173	182.107	-1.0614	0.211807	-5.01116	5.41034e-07	7.3483e-06	chr16:66474673-66475173	BEAN1-AS1	Promoter (<=1kb)	505
chr16:66476250-66476750	78.5876	1.65854	0.230947	7.18147	6.89646e-13	2.82044e-11	chr16:66476250-66476750	BEAN1-AS1	Promoter (<=1kb)	0
chr16:66477417-66477917	26.222	-0.0785093	0.294002	-0.267037	0.789441	0.853258	chr16:66477417-66477917	BEAN1	Promoter (<=1kb)	0
chr16:66478614-66479114	300.344	0.44781	0.191033	2.34416	0.0190702	0.0546286	chr16:66478614-66479114	LOC124903698	Promoter (<=1kb)	-497
chr16:66482706-66483206	8.03099	-1.20393	0.496459	-2.42503	0.0153071	0.0462495	chr16:66482706-66483206	LOC124903698	Promoter (1-2kb)	-1476
chr16:66483637-66484137	145.356	0.0468232	0.164267	0.285043	0.775611	0.842942	chr16:66483637-66484137	LOC124903698	Promoter (2-3kb)	-2407
chr16:66486948-66487448	15.2261	-0.552784	0.398799	-1.38612	0.16571	0.274602	chr16:66486948-66487448	LOC124903698	Intron (ENST00000561796.5/146227, intron 4 of 4)	-5718
chr16:66488450-66488950	7.17017	-1.35358	0.589693	-2.29539	0.0217109	0.060228	chr16:66488450-66488950	LOC124903698	Intron (ENST00000561796.5/146227, intron 4 of 4)	-7220
chr16:66490946-66491446	23.0309	0.343355	0.346704	0.990338	0.322009	0.447449	chr16:66490946-66491446	LOC124903698	Intron (ENST00000561796.5/146227, intron 4 of 4)	-9716
chr16:66501262-66501762	5.11528	0.602324	0.832623	0.723406	0.469431	0.589094	chr16:66501262-66501762	BEAN1-AS1	Intron (ENST00000561527.5/101927726, intron 2 of 3)	7009
chr16:66508499-66508999	10.5146	0.0579187	0.419418	0.138093	0.890167	0.925917	chr16:66508499-66508999	BEAN1-AS1	Promoter (<=1kb)	0
chr16:66511235-66511735	12.5419	0.456265	0.446999	1.02073	0.307383	0.432448	chr16:66511235-66511735	TK2	Promoter (2-3kb)	2048
chr16:66511910-66512410	18.4826	-0.0258226	0.41981	-0.0615102	0.950953	0.967865	chr16:66511910-66512410	TK2	Promoter (1-2kb)	1373
chr16:66516704-66517204	532.92	0.326085	0.17252	1.89013	0.0587408	0.127501	chr16:66516704-66517204	LOC124903698	Promoter (<=1kb)	0
chr16:66519619-66520119	11.7586	-1.1368	0.409794	-2.77407	0.00553606	0.0209767	chr16:66519619-66520119	TK2	Promoter (<=1kb)	213
chr16:66522077-66522577	636.144	-0.0369551	0.192756	-0.19172	0.847962	0.896445	chr16:66522077-66522577	TK2	Promoter (1-2kb)	1340
chr16:66528235-66528735	44.0364	1.82867	0.324791	5.6303	1.799e-08	3.34885e-07	chr16:66528235-66528735	TK2	Promoter (2-3kb)	2734
chr16:66529004-66529504	8.45007	-0.63027	0.48991	-1.2865	0.198268	0.313349	chr16:66529004-66529504	TK2	Promoter (1-2kb)	1965
chr16:66530244-66530744	17.2198	1.26214	0.404582	3.11962	0.00181084	0.00855263	chr16:66530244-66530744	TK2	Promoter (<=1kb)	725
chr16:66537145-66537645	8.98323	-1.0219	0.504505	-2.02556	0.0428104	0.10073	chr16:66537145-66537645	TK2	Promoter (<=1kb)	-128
chr16:66539784-66540284	37.8183	0.446754	0.28334	1.57674	0.114855	0.209639	chr16:66539784-66540284	TK2	Promoter (2-3kb)	-2767
chr16:66543218-66543718	9.59919	-1.48308	0.491907	-3.01496	0.00257014	0.0113553	chr16:66543218-66543718	TK2	Intron (ENST00000544898.6/7084, intron 2 of 9)	4347
chr16:66551204-66551704	163.345	0.211899	0.168223	1.25964	0.2078	0.324266	chr16:66551204-66551704	TK2	Promoter (<=1kb)	30
chr16:66560641-66561141	11.3828	-0.632601	0.451435	-1.40131	0.161121	0.268999	chr16:66560641-66561141	CKLF-CMTM1	Promoter (1-2kb)	-1987
chr16:66561317-66561817	10.2203	-0.705609	0.473136	-1.49134	0.135871	0.23731	chr16:66561317-66561817	CKLF-CMTM1	Promoter (1-2kb)	-1311
chr16:66562398-66562898	16.2947	-1.20669	0.400623	-3.01205	0.00259494	0.0114425	chr16:66562398-66562898	CKLF-CMTM1	Promoter (<=1kb)	-230
chr16:66563906-66564406	97.8632	-1.31296	0.281671	-4.66133	3.1418e-06	3.55888e-05	chr16:66563906-66564406	CKLF-CMTM1	Promoter (<=1kb)	778
chr16:66564637-66565137	14.6556	-1.12361	0.370876	-3.0296	0.00244874	0.0109227	chr16:66564637-66565137	CMTM1	Promoter (1-2kb)	-1256
chr16:66566143-66566643	7.97726	-0.852622	0.462531	-1.84338	0.0652733	0.137835	chr16:66566143-66566643	CMTM1	Promoter (<=1kb)	0
chr16:66569782-66570282	8.31149	-0.628124	0.44468	-1.41253	0.157794	0.264898	chr16:66569782-66570282	CMTM1	3' UTR	3035
chr16:66572384-66572884	39.1243	1.03843	0.275294	3.77208	0.00016189	0.00113471	chr16:66572384-66572884	CMTM1	Intron (ENST00000527729.5/100529251, intron 1 of 2)	5637
chr16:66574543-66575043	10.7679	-0.774322	0.436407	-1.77431	0.0760115	0.15448	chr16:66574543-66575043	CMTM2	3' UTR	-4405
chr16:66575724-66576224	7.2845	-0.055555	0.544155	-0.102094	0.918682	0.945884	chr16:66575724-66576224	CMTM2	Intron (ENST00000527729.5/100529251, intron 1 of 2)	-3224
chr16:66579095-66579595	69.0666	0.27465	0.205369	1.33735	0.181109	0.293031	chr16:66579095-66579595	CMTM2	Promoter (<=1kb)	0
chr16:66589332-66589832	238.586	0.189788	0.170042	1.11613	0.264367	0.387414	chr16:66589332-66589832	CMTM2	Promoter (2-3kb)	2423
chr16:66594941-66595441	6.80665	-0.51938	0.506887	-1.02465	0.30553	0.43049	chr16:66594941-66595441	CMTM2	Distal Intergenic	8032
chr16:66597313-66597813	117.036	-1.76793	0.225019	-7.8568	3.94078e-15	2.25393e-13	chr16:66597313-66597813	CMTM3	Distal Intergenic	-6061
chr16:66598967-66599467	5.54612	-1.51099	0.788921	-1.91527	0.0554585	0.122239	chr16:66598967-66599467	CMTM3	Distal Intergenic	-4407
chr16:66599639-66600139	39.9071	-1.00769	0.286438	-3.518	0.000434812	0.00262079	chr16:66599639-66600139	CMTM3	Distal Intergenic	-3735
chr16:66601187-66601687	13.9569	-1.59452	0.396624	-4.02022	5.81435e-05	0.000468416	chr16:66601187-66601687	CMTM3	Promoter (2-3kb)	-2187
chr16:66604151-66604651	477.836	-0.114058	0.177754	-0.641659	0.521095	0.634976	chr16:66604151-66604651	CMTM3	Promoter (<=1kb)	0
chr16:66610350-66610850	12.0656	-0.926424	0.487927	-1.89869	0.0576046	0.125677	chr16:66610350-66610850	CMTM3	Promoter (<=1kb)	978
chr16:66612412-66612912	9.49246	-0.663847	0.474649	-1.39861	0.161931	0.269986	chr16:66612412-66612912	CMTM3	3' UTR	3040
chr16:66613128-66613628	9.14572	-1.3893	0.49246	-2.82115	0.00478513	0.0187068	chr16:66613128-66613628	CMTM3	3' UTR	3756
chr16:66614109-66614609	14.8827	-0.585426	0.393177	-1.48896	0.136497	0.238129	chr16:66614109-66614609	CMTM3	Downstream (<=300bp)	4737
chr16:66615178-66615678	12.0987	-0.998022	0.417975	-2.38776	0.0169515	0.049965	chr16:66615178-66615678	CMTM3	3' UTR	5806
chr16:66616519-66617019	12.4113	-1.13658	0.416746	-2.72727	0.00638598	0.0234575	chr16:66616519-66617019	CMTM3	3' UTR	7147
chr16:66617715-66618215	13.5575	-0.938042	0.413916	-2.26626	0.0234355	0.0638562	chr16:66617715-66618215	CMTM3	3' UTR	8343
chr16:66618462-66618962	16.7071	0.906457	0.381893	2.37359	0.017616	0.0514389	chr16:66618462-66618962	CMTM3	3' UTR	9090
chr16:66619452-66619952	26.6566	1.79324	0.345444	5.19111	2.09039e-07	3.1128e-06	chr16:66619452-66619952	CMTM3	3' UTR	10080
chr16:66635393-66635893	6.80008	-0.985455	0.527861	-1.86688	0.0619182	0.132619	chr16:66635393-66635893	CMTM4	Promoter (<=1kb)	592
chr16:66649505-66650005	10.408	-0.496544	0.44918	-1.10545	0.268966	0.392293	chr16:66649505-66650005	CMTM4	Intron (ENST00000330687.8/146223, intron 1 of 4)	-13020
chr16:66650905-66651405	214.897	-0.385559	0.168518	-2.28794	0.0221409	0.0611287	chr16:66650905-66651405	CMTM4	Exon (ENST00000770731.1/ENST00000770731.1, exon 1 of 2)	-14420
chr16:66652948-66653448	11.1648	0.138427	0.402803	0.34366	0.731102	0.809048	chr16:66652948-66653448	CMTM4	Intron (ENST00000770731.1/ENST00000770731.1, intron 1 of 1)	-16463
chr16:66656488-66656988	9.58081	-0.191216	0.405557	-0.471489	0.637292	0.733914	chr16:66656488-66656988	CMTM4	Intron (ENST00000770731.1/ENST00000770731.1, intron 1 of 1)	-20003
chr16:66658368-66658868	10.977	0.850897	0.462714	1.83893	0.065926	0.13887	chr16:66658368-66658868	CMTM4	Intron (ENST00000770731.1/ENST00000770731.1, intron 1 of 1)	-21883
chr16:66662745-66663245	18.373	-0.342307	0.34914	-0.980428	0.326875	0.452492	chr16:66662745-66663245	CMTM4	Exon (ENST00000770731.1/ENST00000770731.1, exon 2 of 2)	-26260
chr16:66691163-66691663	11.7695	0.30908	0.376606	0.820699	0.411818	0.535408	chr16:66691163-66691663	CMTM4	Intron (ENST00000330687.8/146223, intron 1 of 4)	5044
chr16:66696617-66697117	528.829	0.42763	0.166722	2.56492	0.0103199	0.0340797	chr16:66696617-66697117	CMTM4	Promoter (<=1kb)	0
chr16:66704082-66704582	11.0176	0.159709	0.43921	0.363628	0.716136	0.797234	chr16:66704082-66704582	CMTM4	Distal Intergenic	-7339
chr16:66711544-66712044	8.36426	-0.518964	0.481674	-1.07742	0.281293	0.405433	chr16:66711544-66712044	CMTM4	Distal Intergenic	-14801
chr16:66712577-66713077	22.425	-0.831063	0.334136	-2.4872	0.0128753	0.0404693	chr16:66712577-66713077	DYNC1LI2	Distal Intergenic	15142
chr16:66714471-66714971	11.9243	-0.890026	0.394528	-2.25593	0.0240753	0.0652019	chr16:66714471-66714971	DYNC1LI2	Distal Intergenic	13248
chr16:66716968-66717468	49.4574	0.295499	0.246456	1.19899	0.230531	0.350027	chr16:66716968-66717468	DYNC1LI2	Distal Intergenic	10751
chr16:66724181-66724681	4.22514	-1.99682	0.695249	-2.87209	0.00407773	0.0164797	chr16:66724181-66724681	DYNC1LI2	3' UTR	3538
chr16:66728062-66728562	77.3942	-0.486107	0.210165	-2.31297	0.0207242	0.058156	chr16:66728062-66728562	DYNC1LI2	Promoter (<=1kb)	0
chr16:66731160-66731660	7.69615	-1.27779	0.555002	-2.30231	0.0213178	0.0593839	chr16:66731160-66731660	DYNC1LI2	Promoter (<=1kb)	-126
chr16:66731903-66732403	12.8729	-0.27917	0.408755	-0.682977	0.494621	0.611752	chr16:66731903-66732403	DYNC1LI2	Promoter (<=1kb)	234
chr16:66735843-66736343	7.62756	0.91034	0.489289	1.86054	0.0628094	0.134006	chr16:66735843-66736343	DYNC1LI2	Promoter (<=1kb)	0
chr16:66739907-66740407	48.8169	0.196383	0.239879	0.818674	0.412973	0.53645	chr16:66739907-66740407	DYNC1LI2	Intron (ENST00000665797.1/ENST00000665797.1, intron 1 of 1)	-3670
chr16:66741180-66741680	8.81459	-0.564131	0.441072	-1.279	0.200896	0.316376	chr16:66741180-66741680	DYNC1LI2	Exon (ENST00000665797.1/ENST00000665797.1, exon 2 of 2)	-4943
chr16:66746651-66747151	301.222	0.360273	0.218385	1.64972	0.0990008	0.18783	chr16:66746651-66747151	DYNC1LI2	Intron (ENST00000258198.7/1783, intron 3 of 12)	4443
chr16:66751551-66752051	541.952	-0.24967	0.162196	-1.53931	0.123729	0.22148	chr16:66751551-66752051	DYNC1LI2-DT	Promoter (<=1kb)	0
chr16:66752921-66753421	13.6574	-0.633376	0.396106	-1.59901	0.109819	0.20273	chr16:66752921-66753421	DYNC1LI2-DT	Promoter (1-2kb)	1169
chr16:66786771-66787271	7.90211	-1.00467	0.575401	-1.74603	0.0808058	0.161587	chr16:66786771-66787271	TERB1	Intron (ENST00000433154.6/283847, intron 6 of 18)	13755
chr16:66800901-66801401	11.8386	-0.923753	0.394143	-2.3437	0.0190937	0.0546769	chr16:66800901-66801401	TERB1	Promoter (<=1kb)	0
chr16:66811967-66812467	8.02103	-1.16138	0.489255	-2.37378	0.017607	0.0514207	chr16:66811967-66812467	NAE1	Promoter (1-2kb)	-1554
chr16:66830741-66831241	494.487	-0.286086	0.159988	-1.78817	0.073748	0.15098	chr16:66830741-66831241	NAE1	Promoter (<=1kb)	0
chr16:66835680-66836180	12.908	0.236991	0.427006	0.555006	0.57889	0.685356	chr16:66835680-66836180	NAE1	Intron (ENST00000561579.6/8883, intron 1 of 8)	-4703
chr16:66844979-66845479	71.1155	0.825549	0.20889	3.95208	7.74737e-05	0.000601215	chr16:66844979-66845479	CA7	Promoter (<=1kb)	47
chr16:66850384-66850884	27.7731	0.867844	0.282027	3.07717	0.00208976	0.0096076	chr16:66850384-66850884	LOC124903699	Promoter (2-3kb)	2564
chr16:66853237-66853737	45.4197	1.15994	0.267577	4.33498	1.45775e-05	0.000139165	chr16:66853237-66853737	LOC124903699	Promoter (<=1kb)	0
chr16:66855518-66856018	11.7282	-0.746539	0.409265	-1.8241	0.0681373	0.142367	chr16:66855518-66856018	LOC124903699	Promoter (2-3kb)	-2070
chr16:66856833-66857333	10.496	-0.568908	0.447627	-1.27094	0.203749	0.319683	chr16:66856833-66857333	LOC124903699	Intron (ENST00000561579.6/8883, intron 1 of 8)	-3385
chr16:66858926-66859426	36.1078	2.08632	0.308987	6.75214	1.45682e-11	4.72358e-10	chr16:66858926-66859426	LOC124903699	Intron (ENST00000561579.6/8883, intron 1 of 8)	-5478
chr16:66859760-66860260	7.80619	-0.644647	0.502582	-1.28267	0.199608	0.314895	chr16:66859760-66860260	LOC124903699	Intron (ENST00000561579.6/8883, intron 1 of 8)	-6312
chr16:66866257-66866757	9.42614	-1.06452	0.457973	-2.32442	0.0201031	0.056846	chr16:66866257-66866757	NAE1	Intron (ENST00000561579.6/8883, intron 1 of 8)	6499
chr16:66867741-66868241	170.207	0.175407	0.152352	1.15133	0.249598	0.371315	chr16:66867741-66868241	NAE1	Intron (ENST00000561579.6/8883, intron 1 of 8)	5015
chr16:66868489-66868989	6.09071	-0.56075	0.56271	-0.996518	0.318999	0.444348	chr16:66868489-66868989	NAE1	Intron (ENST00000561579.6/8883, intron 1 of 8)	4267
chr16:66869133-66869990	17.8723	-0.154792	0.336778	-0.459626	0.645785	0.740861	chr16:66869133-66869990	NAE1	Intron (ENST00000561579.6/8883, intron 1 of 8)	3266
chr16:66871357-66871857	9.78395	-1.6826	0.46961	-3.58298	0.000339697	0.00213087	chr16:66871357-66871857	NAE1	Promoter (1-2kb)	1399
chr16:66873186-66873686	883.404	-0.107986	0.192411	-0.561228	0.574642	0.681745	chr16:66873186-66873686	NAE1	Promoter (<=1kb)	0
chr16:66875994-66876494	7.8528	-1.21621	0.516021	-2.3569	0.0184281	0.0532279	chr16:66875994-66876494	PDP2	Promoter (2-3kb)	-2095
chr16:66878044-66878544	192.389	0.864077	0.170826	5.05824	4.23148e-07	5.89132e-06	chr16:66878044-66878544	PDP2	Promoter (<=1kb)	-45
chr16:66880238-66880738	601.245	0.284581	0.155015	1.83583	0.0663834	0.139567	chr16:66880238-66880738	LOC124903700	Promoter (<=1kb)	0
chr16:66882588-66883088	8.3505	-0.587403	0.456595	-1.28649	0.198273	0.313353	chr16:66882588-66883088	PDP2	Promoter (1-2kb)	1981
chr16:66885278-66885778	61.3495	2.11243	0.287042	7.3593	1.84881e-13	8.26157e-12	chr16:66885278-66885778	PDP2	Exon (ENST00000311765.4/57546, exon 2 of 2)	4671
chr16:66891666-66892166	6.66613	-1.62268	0.571174	-2.84096	0.00449774	0.0178108	chr16:66891666-66892166	LOC107984821	Intron (ENST00000566805.5/57546, intron 3 of 4)	9644
chr16:66893088-66893588	47.1112	1.58085	0.257155	6.14746	7.87326e-10	1.87767e-08	chr16:66893088-66893588	LOC107984821	Intron (ENST00000568720.1/124903700, intron 2 of 2)	8222
chr16:66895147-66895647	179.869	-0.147595	0.160352	-0.920445	0.35734	0.482655	chr16:66895147-66895647	LOC107984821	Exon (ENST00000568720.1/124903700, exon 3 of 3)	6163
chr16:66899994-66900494	39.8018	2.18367	0.310303	7.03723	1.96097e-12	7.37942e-11	chr16:66899994-66900494	LOC107984821	Promoter (1-2kb)	1316
chr16:66902677-66903177	12.9372	-0.549424	0.417193	-1.31696	0.187854	0.301184	chr16:66902677-66903177	LOC107984821	Promoter (<=1kb)	185
chr16:66905745-66906245	177.298	2.51043	0.220743	11.3727	5.72192e-30	2.27065e-27	chr16:66905745-66906245	LOC107984821	Promoter (<=1kb)	-464
chr16:66907520-66908020	20.7065	-0.568635	0.293754	-1.93575	0.0528982	0.117981	chr16:66907520-66908020	LOC107984821	Promoter (<=1kb)	-430
chr16:66909717-66910217	114.864	1.081	0.203718	5.30638	1.11827e-07	1.76798e-06	chr16:66909717-66910217	LOC107984821	Promoter (2-3kb)	-2627
chr16:66915940-66916440	8.89372	-0.859367	0.501696	-1.71292	0.0867266	0.170334	chr16:66915940-66916440	CDH16	Promoter (<=1kb)	0
chr16:66917887-66918387	13.4577	-0.556195	0.396203	-1.40382	0.160374	0.268136	chr16:66917887-66918387	CDH16	Promoter (<=1kb)	460
chr16:66919400-66919900	12.9053	-0.745988	0.395934	-1.88412	0.0595484	0.128814	chr16:66919400-66919900	CDH16	Promoter (<=1kb)	-483
chr16:66921528-66922028	15.2235	-0.463494	0.385529	-1.20223	0.229275	0.348601	chr16:66921528-66922028	RRAD	Promoter (1-2kb)	1870
chr16:66922093-66922593	7.0228	0.197126	0.520726	0.37856	0.705014	0.788356	chr16:66922093-66922593	RRAD	Promoter (1-2kb)	1305
chr16:66924834-66925334	349.495	0.78535	0.146366	5.36565	8.06573e-08	1.31642e-06	chr16:66924834-66925334	RRAD	Promoter (<=1kb)	0
chr16:66930078-66930578	14.2713	-0.612789	0.362207	-1.69182	0.0906809	0.176107	chr16:66930078-66930578	CIAO2B	Distal Intergenic	3672
chr16:66931476-66931976	14.4641	-0.998574	0.350322	-2.85045	0.00436576	0.0174072	chr16:66931476-66931976	CIAO2B	Promoter (2-3kb)	2274
chr16:66932338-66932838	17.0054	-0.776707	0.376441	-2.06329	0.0390848	0.0940484	chr16:66932338-66932838	CIAO2B	Promoter (1-2kb)	1412
chr16:66934189-66934689	429.208	0.0593148	0.157793	0.375904	0.706989	0.789886	chr16:66934189-66934689	CIAO2B	Promoter (<=1kb)	0
chr16:66937834-66938334	11.0144	-0.604745	0.432831	-1.39718	0.162358	0.270521	chr16:66937834-66938334	CES2	Promoter (2-3kb)	-2258
chr16:66939066-66939566	11.4902	-1.0342	0.413984	-2.49817	0.0124837	0.0394923	chr16:66939066-66939566	CES2	Promoter (1-2kb)	-1026
chr16:66940114-66940614	9.69989	-0.387357	0.441051	-0.878259	0.379803	0.504558	chr16:66940114-66940614	CES2	Promoter (<=1kb)	0
chr16:66941041-66941541	10.4906	-1.15975	0.443747	-2.61354	0.00896096	0.0305331	chr16:66941041-66941541	CES2	Promoter (<=1kb)	0
chr16:66943409-66943909	12.7574	-0.274442	0.395341	-0.69419	0.487563	0.60537	chr16:66943409-66943909	CES2	Promoter (<=1kb)	697
chr16:66944459-66944959	7.80044	-0.908814	0.504816	-1.80029	0.0718153	0.148022	chr16:66944459-66944959	CES2	Promoter (1-2kb)	1747
chr16:66945386-66945886	8.37479	-0.220538	0.466496	-0.472754	0.636389	0.733203	chr16:66945386-66945886	CES2	Promoter (2-3kb)	2674
chr16:66947138-66947638	207.158	-0.0449829	0.156802	-0.286878	0.774206	0.842047	chr16:66947138-66947638	CES2	Intron (ENST00000566869.1/8824, intron 2 of 3)	4426
chr16:66950402-66950902	20.8251	-0.0274146	0.307558	-0.0891364	0.928974	0.952832	chr16:66950402-66950902	LOC107984881	Exon (ENST00000844252.1/107984881, exon 3 of 3)	3328
chr16:66953277-66953777	8.84617	-0.1129	0.443535	-0.254547	0.799073	0.86036	chr16:66953277-66953777	LOC107984881	Promoter (<=1kb)	453
chr16:66954035-66954535	133.365	-0.25865	0.191087	-1.35357	0.175872	0.286904	chr16:66954035-66954535	LOC107984881	Promoter (<=1kb)	0
chr16:66957660-66958160	23.1458	0.755789	0.30683	2.46322	0.0137697	0.0426225	chr16:66957660-66958160	CES3	Intron (ENST00000566869.1/8824, intron 2 of 3)	-3085
chr16:66959139-66959639	10.7845	-0.78135	0.459289	-1.70122	0.0889024	0.17357	chr16:66959139-66959639	CES3	Promoter (1-2kb)	-1606
chr16:66960927-66961427	182.703	-0.0648325	0.157526	-0.411566	0.680657	0.768826	chr16:66960927-66961427	CES3	Promoter (<=1kb)	0
chr16:66963647-66964147	98.4981	1.6277	0.223814	7.27256	3.52743e-13	1.50851e-11	chr16:66963647-66964147	CES3	Promoter (<=1kb)	-286
chr16:66964970-66965470	8.15746	-0.450131	0.500706	-0.898992	0.368657	0.493773	chr16:66964970-66965470	CES3	Promoter (<=1kb)	537
chr16:66965954-66966454	8.80124	-0.296039	0.461128	-0.641988	0.520881	0.634757	chr16:66965954-66966454	CES3	Promoter (1-2kb)	-1021
chr16:66971295-66971795	29.5975	0.670273	0.283706	2.36256	0.0181491	0.0526158	chr16:66971295-66971795	CES3	Exon (ENST00000394037.5/23491, exon 10 of 13)	3820
chr16:66972231-66972731	6.871	-1.1258	0.499129	-2.25552	0.0241007	0.0652493	chr16:66972231-66972731	CES3	3' UTR	4756
chr16:66972780-66973280	9.77186	-1.07507	0.426989	-2.5178	0.0118089	0.0378342	chr16:66972780-66973280	CES3	3' UTR	5305
chr16:66973446-66973946	12.237	-1.31226	0.401479	-3.26855	0.00108099	0.0056028	chr16:66973446-66973946	CES3	3' UTR	5971
chr16:66977622-66978122	341.264	-0.270593	0.169305	-1.59825	0.109987	0.202947	chr16:66977622-66978122	CES3	Distal Intergenic	10147
chr16:66981049-66981549	6.66006	-1.10835	0.565424	-1.96021	0.0499708	0.113119	chr16:66981049-66981549	CES4A	Distal Intergenic	-7040
chr16:66982140-66982640	9.70384	-2.25242	0.819492	-2.74856	0.00598578	0.0223045	chr16:66982140-66982640	CES4A	Distal Intergenic	-5949
chr16:66984731-66985231	598.928	-0.352745	0.202575	-1.74131	0.0816291	0.162819	chr16:66984731-66985231	CES4A	Distal Intergenic	-3358
chr16:66989641-66990141	22.6859	-0.636898	0.326355	-1.95155	0.0509917	0.114836	chr16:66989641-66990141	CES4A	Promoter (1-2kb)	1052
chr16:66995526-66996026	10.6641	-1.44679	0.448696	-3.22442	0.00126227	0.00636319	chr16:66995526-66996026	CES4A	Promoter (<=1kb)	0
chr16:66996578-66997078	5.87064	-1.27478	0.608221	-2.09592	0.0360895	0.0886144	chr16:66996578-66997078	CES4A	Promoter (<=1kb)	897
chr16:66998013-66998513	9.6355	-1.18901	0.478986	-2.48235	0.0130521	0.0408895	chr16:66998013-66998513	CES4A	Promoter (2-3kb)	-2026
chr16:66998792-66999292	11.333	-1.83197	0.457967	-4.00024	6.32795e-05	0.0005039	chr16:66998792-66999292	CES4A	Promoter (1-2kb)	-1247
chr16:67000821-67001321	383.428	1.46868	0.156146	9.40584	5.16169e-21	6.69028e-19	chr16:67000821-67001321	CES4A	Promoter (<=1kb)	220
chr16:67002394-67002894	17.415	-0.690469	0.358776	-1.92451	0.0542905	0.120309	chr16:67002394-67002894	CES4A	Promoter (1-2kb)	1793
chr16:67003765-67004265	9.69046	-0.949286	0.459938	-2.06394	0.0390231	0.0939437	chr16:67003765-67004265	CES4A	Promoter (<=1kb)	-557
chr16:67005695-67006195	6.76614	-1.64558	0.542599	-3.03278	0.00242316	0.0108326	chr16:67005695-67006195	CES4A	Promoter (<=1kb)	136
chr16:67007170-67007670	18.7062	0.354946	0.312461	1.13597	0.255969	0.378255	chr16:67007170-67007670	CES4A	Promoter (<=1kb)	647
chr16:67009081-67009581	23.0319	-0.5863	0.306473	-1.91305	0.0557413	0.122678	chr16:67009081-67009581	CES4A	Promoter (2-3kb)	2558
chr16:67010231-67010731	6.32106	-1.10403	0.577009	-1.91337	0.0557007	0.122611	chr16:67010231-67010731	CES4A	3' UTR	3708
chr16:67011532-67012032	16.1356	-0.207275	0.382143	-0.542401	0.587543	0.69253	chr16:67011532-67012032	CES4A	Distal Intergenic	5009
chr16:67015919-67016419	19.0856	-0.903665	0.33795	-2.67396	0.00749605	0.0265918	chr16:67015919-67016419	CES4A	Intron (ENST00000804323.1/ENST00000804323.1, intron 1 of 1)	9396
chr16:67018838-67019338	8.75467	-1.39023	0.50567	-2.74928	0.00597262	0.0222667	chr16:67018838-67019338	CBFB	Intron (ENST00000804323.1/ENST00000804323.1, intron 1 of 1)	-9646
chr16:67021251-67021751	10.4728	0.841458	0.41917	2.00744	0.0447028	0.104045	chr16:67021251-67021751	CBFB	Intron (ENST00000804323.1/ENST00000804323.1, intron 1 of 1)	-7233
chr16:67022869-67023369	15.6739	-0.158944	0.420127	-0.378324	0.70519	0.788484	chr16:67022869-67023369	CBFB	Intron (ENST00000804323.1/ENST00000804323.1, intron 1 of 1)	-5615
chr16:67025092-67025592	35.8003	0.222426	0.268323	0.82895	0.407133	0.53101	chr16:67025092-67025592	CBFB	Intron (ENST00000804323.1/ENST00000804323.1, intron 1 of 1)	-3392
chr16:67026865-67027365	10.2579	-1.38602	0.461344	-3.0043	0.00266194	0.0116787	chr16:67026865-67027365	CBFB	Promoter (1-2kb)	-1619
chr16:67027476-67027976	8.1653	-0.74774	0.465235	-1.60723	0.108004	0.200228	chr16:67027476-67027976	CBFB	Promoter (1-2kb)	-1008
chr16:67028785-67029285	814.785	-0.0666968	0.168512	-0.395799	0.692253	0.778247	chr16:67028785-67029285	CBFB	Promoter (<=1kb)	0
chr16:67031623-67032123	9.93882	-1.24452	0.451931	-2.75378	0.00589112	0.0220251	chr16:67031623-67032123	CBFB	Promoter (2-3kb)	2162
chr16:67034402-67034902	17.1105	-0.257731	0.366662	-0.702911	0.482111	0.600494	chr16:67034402-67034902	CBFB	Promoter (1-2kb)	-1525
chr16:67036793-67037293	4.72504	1.6678	0.681603	2.44688	0.01441	0.0441499	chr16:67036793-67037293	CBFB	Promoter (<=1kb)	366
chr16:67039559-67040059	23.0186	-1.81196	0.324926	-5.57654	2.45355e-08	4.44556e-07	chr16:67039559-67040059	CBFB	Intron (ENST00000651988.1/865, intron 3 of 5)	3132
chr16:67040814-67041314	11.6364	-1.07888	0.383637	-2.81223	0.00491989	0.0191225	chr16:67040814-67041314	CBFB	Intron (ENST00000651988.1/865, intron 3 of 5)	4387
chr16:67041587-67042087	22.743	0.72227	0.349481	2.06669	0.0387631	0.0934686	chr16:67041587-67042087	CBFB	Intron (ENST00000651988.1/865, intron 3 of 5)	5160
chr16:67043377-67043877	11.6983	-1.13347	0.38792	-2.92192	0.00347884	0.0145095	chr16:67043377-67043877	CBFB	Intron (ENST00000651988.1/865, intron 3 of 5)	6950
chr16:67052752-67053252	137.964	-0.207618	0.202852	-1.0235	0.306072	0.431085	chr16:67052752-67053252	CBFB	Intron (ENST00000651988.1/865, intron 3 of 5)	16325
chr16:67055631-67056131	167.483	-0.810702	0.250804	-3.23241	0.00122749	0.0062201	chr16:67055631-67056131	CBFB	Intron (ENST00000651988.1/865, intron 3 of 5)	19204
chr16:67062391-67062891	36.5272	1.1975	0.313865	3.81534	0.000135993	0.000977591	chr16:67062391-67062891	CBFB	Intron (ENST00000651988.1/865, intron 3 of 5)	-16669
chr16:67062961-67063461	27.005	-0.46448	0.279503	-1.66181	0.0965516	0.184455	chr16:67062961-67063461	CBFB	Intron (ENST00000651988.1/865, intron 3 of 5)	-16099
chr16:67081890-67082390	11.7017	0.309235	0.416755	0.742007	0.458083	0.578704	chr16:67081890-67082390	CBFB	Promoter (<=1kb)	0
chr16:67100871-67101371	18.0538	-0.444643	0.372712	-1.19299	0.232872	0.352679	chr16:67100871-67101371	CBFB	3' UTR	7473
chr16:67101626-67102126	26.8351	-0.16726	0.250443	-0.667858	0.504225	0.620291	chr16:67101626-67102126	PHAF1	Distal Intergenic	-7815
chr16:67104037-67104537	25.1475	-1.32743	0.295231	-4.49625	6.91614e-06	7.17902e-05	chr16:67104037-67104537	PHAF1	Distal Intergenic	-5404
chr16:67105030-67105530	9.50803	-1.23403	0.428367	-2.88078	0.00396695	0.0161237	chr16:67105030-67105530	PHAF1	Distal Intergenic	-4411
chr16:67107076-67107576	12.3588	-0.991114	0.402687	-2.46125	0.0138453	0.0428138	chr16:67107076-67107576	PHAF1	Promoter (2-3kb)	-2365
chr16:67109639-67110139	502.624	-0.135496	0.166449	-0.814044	0.41562	0.538973	chr16:67109639-67110139	PHAF1	Promoter (<=1kb)	0
chr16:67111185-67111685	8.31259	-0.979049	0.481165	-2.03475	0.0418764	0.0990496	chr16:67111185-67111685	PHAF1	Promoter (1-2kb)	1038
chr16:67111928-67112428	9.6479	-0.226581	0.420326	-0.539061	0.589845	0.694488	chr16:67111928-67112428	PHAF1	Promoter (1-2kb)	1781
chr16:67117429-67117929	14.4538	0.728498	0.466254	1.56245	0.118182	0.214041	chr16:67117429-67117929	PHAF1	Promoter (2-3kb)	-2166
chr16:67132650-67133150	6.6068	-0.775292	0.5714	-1.35683	0.174836	0.285613	chr16:67132650-67133150	PHAF1	Promoter (<=1kb)	661
chr16:67142411-67142911	11.1783	-0.665534	0.404528	-1.64521	0.0999266	0.189073	chr16:67142411-67142911	PHAF1	Promoter (2-3kb)	2777
chr16:67145310-67145810	10.044	-0.5869	0.460294	-1.27506	0.20229	0.317956	chr16:67145310-67145810	PHAF1	Promoter (<=1kb)	-474
chr16:67146558-67147058	14.7535	-0.716778	0.412819	-1.7363	0.0825105	0.16413	chr16:67146558-67147058	PHAF1	Promoter (<=1kb)	274
chr16:67155252-67155752	436.502	0.0474193	0.153792	0.308334	0.757828	0.829552	chr16:67155252-67155752	TRADD	Promoter (<=1kb)	0
chr16:67160202-67160702	157.52	-0.20074	0.153805	-1.30516	0.191838	0.305731	chr16:67160202-67160702	FBXL8	Promoter (<=1kb)	197
chr16:67170239-67170739	274.697	2.49036	0.207265	12.0154	2.95028e-33	1.78715e-30	chr16:67170239-67170739	NOL3	Promoter (<=1kb)	0
chr16:67175486-67175986	28.9209	-1.14028	0.286679	-3.97756	6.96266e-05	0.000547645	chr16:67175486-67175986	NOL3	Promoter (<=1kb)	642
chr16:67183421-67183921	700.121	-0.137615	0.19366	-0.710597	0.477334	0.596185	chr16:67183421-67183921	MATCAP1	Promoter (<=1kb)	0
chr16:67188672-67189172	17.6722	-1.61835	0.375986	-4.30427	1.67537e-05	0.000157408	chr16:67188672-67189172	EXOC3L1	Promoter (<=1kb)	927
chr16:67189463-67189963	10.5817	-1.47929	0.434305	-3.40612	0.000658936	0.00371317	chr16:67189463-67189963	EXOC3L1	Promoter (<=1kb)	136
chr16:67190176-67190676	11.207	-0.155553	0.484244	-0.321229	0.748037	0.822206	chr16:67190176-67190676	EXOC3L1	Promoter (<=1kb)	0
chr16:67191879-67192379	502.251	-0.205805	0.150638	-1.36622	0.17187	0.282012	chr16:67191879-67192379	E2F4	Promoter (<=1kb)	0
chr16:67194368-67194868	15.7233	-0.190285	0.368353	-0.516581	0.605449	0.707437	chr16:67194368-67194868	E2F4	Promoter (<=1kb)	-84
chr16:67195499-67195999	20.1305	0.808048	0.349791	2.31009	0.0208832	0.058485	chr16:67195499-67195999	E2F4	Promoter (<=1kb)	0
chr16:67198276-67198776	94.2612	0.135585	0.217731	0.622719	0.533469	0.645947	chr16:67198276-67198776	ELMO3	Promoter (<=1kb)	-335
chr16:67205218-67205718	6.14785	-0.869576	0.520016	-1.67221	0.0944829	0.181533	chr16:67205218-67205718	MIR328	Promoter (2-3kb)	-2823
chr16:67209853-67210353	34.1891	-0.704843	0.253492	-2.78053	0.00542699	0.0206459	chr16:67209853-67210353	MIR328	Exon (ENST00000637247.2/26231, exon 3 of 7)	-7458
chr16:67214279-67214779	9.95695	-1.42185	0.468457	-3.03518	0.00240392	0.0107613	chr16:67214279-67214779	MIR328	Intron (ENST00000637247.2/26231, intron 2 of 6)	-11884
chr16:67216204-67216704	11.9887	-0.534883	0.397249	-1.34647	0.178151	0.289614	chr16:67216204-67216704	FBXL9P	Intron (ENST00000637247.2/26231, intron 2 of 6)	10084
chr16:67216877-67217377	17.9906	-0.66239	0.389627	-1.70006	0.0891191	0.173886	chr16:67216877-67217377	FBXL9P	Intron (ENST00000637247.2/26231, intron 2 of 6)	9411
chr16:67223942-67224442	48.6247	0.68972	0.290811	2.37171	0.017706	0.0516379	chr16:67223942-67224442	FBXL9P	Promoter (2-3kb)	2346
chr16:67226764-67227264	835.929	-0.0489434	0.173377	-0.282295	0.777717	0.844562	chr16:67226764-67227264	FBXL9P	Promoter (<=1kb)	0
chr16:67236503-67237003	528.328	0.943484	0.194908	4.84067	1.294e-06	1.60779e-05	chr16:67236503-67237003	FHOD1	Promoter (<=1kb)	0
chr16:67239867-67240367	10.1905	-0.977008	0.422628	-2.31174	0.0207919	0.0582925	chr16:67239867-67240367	SLC9A5	Promoter (2-3kb)	2184
chr16:67242124-67242624	47.4126	1.32239	0.267348	4.94635	7.56195e-07	9.9485e-06	chr16:67242124-67242624	SLC9A5	Intron (ENST00000564704.5/6553, intron 1 of 15)	-4291
chr16:67247335-67247835	813.386	-0.412864	0.183727	-2.24716	0.0246298	0.066352	chr16:67247335-67247835	FHOD1	Promoter (<=1kb)	0
chr16:67250672-67251172	7.01927	-1.51863	0.527107	-2.88107	0.00396329	0.0161111	chr16:67250672-67251172	SLC9A5	Promoter (1-2kb)	-1564
chr16:67252644-67253144	10.0719	-1.4167	0.461911	-3.06705	0.00216183	0.00987719	chr16:67252644-67253144	SLC9A5	Promoter (<=1kb)	0
chr16:67256588-67257088	10.1867	-0.638021	0.455287	-1.40136	0.161107	0.268986	chr16:67256588-67257088	SLC9A5	3' UTR	3779
chr16:67259539-67260039	7.82484	-0.177477	0.51784	-0.342725	0.731805	0.809615	chr16:67259539-67260039	SLC9A5	3' UTR	6730
chr16:67260605-67261105	49.2926	-0.384165	0.232774	-1.65038	0.0988657	0.187652	chr16:67260605-67261105	SLC9A5	Intron (ENST00000564704.5/6553, intron 11 of 15)	7796
chr16:67262580-67263080	9.45631	-1.12041	0.44854	-2.49789	0.0124934	0.0395114	chr16:67262580-67263080	SLC9A5	Exon (ENST00000573063.1/ENST00000573063.1, exon 1 of 1)	9771
chr16:67264337-67264837	20.4754	-0.229092	0.356382	-0.642826	0.520337	0.634339	chr16:67264337-67264837	SLC9A5	3' UTR	11528
chr16:67268144-67268644	11.1522	0.728645	0.460663	1.58173	0.113711	0.208118	chr16:67268144-67268644	PLEKHG4	Intron (ENST00000564704.5/6553, intron 15 of 15)	-8866
chr16:67269769-67270269	14.73	0.611356	0.397966	1.5362	0.124489	0.222485	chr16:67269769-67270269	PLEKHG4	Intron (ENST00000564704.5/6553, intron 15 of 15)	-7241
chr16:67271162-67271662	18.7882	-0.876062	0.339565	-2.57996	0.00988126	0.0329584	chr16:67271162-67271662	PLEKHG4	3' UTR	-5848
chr16:67274336-67274836	10.4304	-1.00219	0.438917	-2.28333	0.0224112	0.0616901	chr16:67274336-67274836	PLEKHG4	Promoter (2-3kb)	-2674
chr16:67275232-67275732	6.44117	-1.36063	0.576285	-2.36104	0.0182239	0.0527763	chr16:67275232-67275732	PLEKHG4	Promoter (1-2kb)	-1778
chr16:67279185-67279685	680.167	0.0277302	0.179849	0.154186	0.877463	0.916996	chr16:67279185-67279685	PLEKHG4	Promoter (<=1kb)	0
chr16:67289683-67290183	179.487	0.286189	0.164352	1.74132	0.0816273	0.162818	chr16:67289683-67290183	PLEKHG4	Promoter (1-2kb)	1733
chr16:67294269-67294769	29.9246	0.908575	0.311408	2.91764	0.00352691	0.0146681	chr16:67294269-67294769	KCTD19	Promoter (<=1kb)	-446
chr16:67301963-67302463	10.0776	-0.880969	0.461426	-1.90923	0.0562322	0.12346	chr16:67301963-67302463	KCTD19	Exon (ENST00000566392.5/146212, exon 4 of 15)	-8140
chr16:67303010-67303510	28.0615	-0.377075	0.322303	-1.16994	0.242025	0.362829	chr16:67303010-67303510	KCTD19	3' UTR	-9187
chr16:67308476-67308976	10.4155	1.07049	0.462375	2.31519	0.0206023	0.0578952	chr16:67308476-67308976	KCTD19	Intron (ENST00000570049.5/146212, intron 2 of 15)	11814
chr16:67311563-67312063	484.983	-0.112146	0.231569	-0.484289	0.628181	0.726452	chr16:67311563-67312063	KCTD19	Intron (ENST00000570049.5/146212, intron 2 of 15)	8727
chr16:67326574-67327074	419.458	1.57392	0.172864	9.10493	8.63194e-20	9.36181e-18	chr16:67326574-67327074	KCTD19	Promoter (<=1kb)	0
chr16:67338841-67339341	8.70564	1.16704	0.522274	2.23454	0.0254473	0.0680286	chr16:67338841-67339341	LRRC36	Intron (ENST00000563303.5/55282, intron 1 of 4)	-8009
chr16:67339418-67339918	14.7349	-0.415769	0.365723	-1.13684	0.255604	0.377865	chr16:67339418-67339918	LRRC36	Intron (ENST00000563303.5/55282, intron 1 of 4)	-7432
chr16:67349115-67349615	36.7641	-0.306861	0.273038	-1.12388	0.261065	0.383811	chr16:67349115-67349615	LRRC36	Promoter (1-2kb)	1712
chr16:67356617-67357117	8.23442	-0.78867	0.464739	-1.69702	0.0896934	0.174723	chr16:67356617-67357117	LRRC36	Intron (ENST00000329956.11/55282, intron 5 of 13)	-8026
chr16:67372640-67373140	13.2943	-0.0801553	0.419551	-0.19105	0.848486	0.896811	chr16:67372640-67373140	LRRC36	Intron (ENST00000329956.11/55282, intron 9 of 13)	7497
chr16:67387033-67387533	9.33138	-0.0189081	0.487719	-0.0387684	0.969075	0.979803	chr16:67387033-67387533	TPPP3	Distal Intergenic	4420
chr16:67394630-67395130	84.6078	0.322909	0.191275	1.68819	0.0913746	0.177092	chr16:67394630-67395130	TPPP3	Promoter (1-2kb)	-1112
chr16:67401945-67402445	10.5634	-0.389222	0.432821	-0.899268	0.36851	0.493614	chr16:67401945-67402445	ZDHHC1	Promoter (2-3kb)	2108
chr16:67403997-67404497	51.9278	1.98812	0.326151	6.09572	1.08945e-09	2.53479e-08	chr16:67403997-67404497	ZDHHC1	Promoter (<=1kb)	56
chr16:67405079-67405579	18.0793	0.454643	0.360264	1.26197	0.206959	0.323316	chr16:67405079-67405579	ZDHHC1	Promoter (<=1kb)	-526
chr16:67406339-67406839	13.3481	-1.01941	0.361246	-2.82194	0.00477345	0.0186714	chr16:67406339-67406839	ZDHHC1	Promoter (1-2kb)	-1786
chr16:67407003-67407503	8.33845	-0.76911	0.495696	-1.55158	0.120764	0.217536	chr16:67407003-67407503	ZDHHC1	Promoter (2-3kb)	-2450
chr16:67407761-67408261	13.011	-0.00373879	0.392273	-0.00953109	0.992395	0.995062	chr16:67407761-67408261	ZDHHC1	5' UTR	-3208
chr16:67410054-67410554	8.20108	-0.617569	0.476455	-1.29618	0.194915	0.309353	chr16:67410054-67410554	LOC124903702	Intron (ENST00000565726.3/29800, intron 1 of 11)	-5431
chr16:67414534-67415034	6.35791	-1.53399	0.593152	-2.58617	0.00970477	0.0325018	chr16:67414534-67415034	LOC124903702	Promoter (<=1kb)	-951
chr16:67416240-67416740	276.262	0.702693	0.144724	4.85539	1.20151e-06	1.50423e-05	chr16:67416240-67416740	ZDHHC1	Promoter (<=1kb)	0
chr16:67419593-67420093	16.592	0.236935	0.38663	0.61282	0.539996	0.65168	chr16:67419593-67420093	ZDHHC1	Promoter (2-3kb)	-2760
chr16:67424760-67425260	6.90511	-0.271402	0.479606	-0.565886	0.571471	0.679012	chr16:67424760-67425260	LOC124903702	Promoter (<=1kb)	160
chr16:67426817-67427317	13.9945	-0.446944	0.394516	-1.13289	0.25726	0.379657	chr16:67426817-67427317	LOC124903702	Promoter (2-3kb)	2217
chr16:67428742-67429242	26.0951	-0.722927	0.293048	-2.46693	0.0136279	0.0422768	chr16:67428742-67429242	HSD11B2	Promoter (1-2kb)	-1410
chr16:67439076-67439576	16.2629	-0.708003	0.34852	-2.03145	0.0422089	0.099647	chr16:67439076-67439576	ATP6V0D1	Promoter (<=1kb)	242
chr16:67441221-67441721	17.2389	-0.568822	0.358866	-1.58505	0.112954	0.207104	chr16:67441221-67441721	ATP6V0D1	Promoter (<=1kb)	0
chr16:67447537-67448037	225.618	0.396119	0.171021	2.31619	0.0205477	0.0577778	chr16:67447537-67448037	ATP6V0D1	Intron (ENST00000290949.8/9114, intron 2 of 7)	-4130
chr16:67453193-67453693	11.6509	-0.563459	0.406792	-1.38513	0.166013	0.274968	chr16:67453193-67453693	ATP6V0D1	Promoter (<=1kb)	22
chr16:67454457-67454957	10.9783	-0.637112	0.426338	-1.49438	0.135075	0.236283	chr16:67454457-67454957	ATP6V0D1	Promoter (<=1kb)	-742
chr16:67456163-67456663	30.1451	0.435915	0.276524	1.57641	0.114932	0.209744	chr16:67456163-67456663	ATP6V0D1	Promoter (2-3kb)	-2448
chr16:67461787-67462287	8.5825	-0.206712	0.462781	-0.446673	0.655111	0.748322	chr16:67461787-67462287	ATP6V0D1	Promoter (2-3kb)	-2562
chr16:67462340-67462840	7.55047	-1.07523	0.479184	-2.24388	0.0248399	0.0667748	chr16:67462340-67462840	ATP6V0D1	Intron (ENST00000290949.8/9114, intron 1 of 7)	-3115
chr16:67463561-67464061	9.69136	-0.347456	0.496172	-0.700274	0.483756	0.601936	chr16:67463561-67464061	ATP6V0D1	Intron (ENST00000290949.8/9114, intron 1 of 7)	-4336
chr16:67465709-67466209	264.789	0.423471	0.158716	2.66811	0.007628	0.0269543	chr16:67465709-67466209	ATP6V0D1	Intron (ENST00000290949.8/9114, intron 1 of 7)	-6484
chr16:67468650-67469150	23.7612	-0.0798699	0.311595	-0.256326	0.797699	0.859406	chr16:67468650-67469150	ATP6V0D1	Intron (ENST00000290949.8/9114, intron 1 of 7)	-9425
chr16:67469343-67469843	9.87739	-0.438416	0.417133	-1.05102	0.293249	0.417929	chr16:67469343-67469843	ATP6V0D1	Intron (ENST00000290949.8/9114, intron 1 of 7)	-10118
chr16:67470313-67470813	7.87049	-0.803991	0.500259	-1.60715	0.108022	0.200251	chr16:67470313-67470813	ATP6V0D1	Intron (ENST00000290949.8/9114, intron 1 of 7)	10266
chr16:67471715-67472215	12.3478	-0.218669	0.380667	-0.574438	0.565672	0.67403	chr16:67471715-67472215	ATP6V0D1	Intron (ENST00000290949.8/9114, intron 1 of 7)	8864
chr16:67476200-67476700	7.77222	-1.56617	0.437776	-3.57755	0.000346826	0.00216839	chr16:67476200-67476700	ATP6V0D1	Intron (ENST00000290949.8/9114, intron 1 of 7)	4379
chr16:67480999-67481499	805.284	-0.276916	0.189955	-1.4578	0.144897	0.248789	chr16:67480999-67481499	ATP6V0D1-DT	Promoter (<=1kb)	0
chr16:67486597-67487097	9.69665	-0.333112	0.431887	-0.771295	0.440532	0.562298	chr16:67486597-67487097	ATP6V0D1-DT	Promoter (2-3kb)	2355
chr16:67488649-67489149	16.3372	0.82552	0.375519	2.19835	0.0279244	0.0730397	chr16:67488649-67489149	ATP6V0D1-DT	Intron (ENST00000656196.1/101927837, intron 2 of 3)	4407
chr16:67489329-67489829	7.95932	-0.408201	0.477891	-0.854173	0.393009	0.517558	chr16:67489329-67489829	ATP6V0D1-DT	Intron (ENST00000656196.1/101927837, intron 2 of 3)	5087
chr16:67492155-67492655	7.95274	-0.447443	0.584774	-0.765154	0.44418	0.565674	chr16:67492155-67492655	ATP6V0D1-DT	Intron (ENST00000656196.1/101927837, intron 3 of 3)	7913
chr16:67493934-67494434	67.9153	-0.020551	0.211707	-0.0970725	0.922669	0.948628	chr16:67493934-67494434	ATP6V0D1-DT	Intron (ENST00000656196.1/101927837, intron 3 of 3)	9692
chr16:67495836-67496336	10.4291	-0.6214	0.412521	-1.50635	0.131978	0.232355	chr16:67495836-67496336	ATP6V0D1-DT	Intron (ENST00000656196.1/101927837, intron 3 of 3)	11594
chr16:67497201-67497701	11.4347	0.0818971	0.421451	0.194322	0.845924	0.894962	chr16:67497201-67497701	ATP6V0D1-DT	Exon (ENST00000748739.1/101927837, exon 4 of 5)	12959
chr16:67504351-67504851	407.19	1.36188	0.196315	6.93719	3.99976e-12	1.4272e-10	chr16:67504351-67504851	RIPOR1	Exon (ENST00000656196.1/101927837, exon 4 of 4)	-13567
chr16:67507523-67508023	13.1296	-0.53132	0.436077	-1.21841	0.223069	0.341723	chr16:67507523-67508023	RIPOR1	Intron (ENST00000748475.1/ENST00000748475.1, intron 1 of 1)	-10395
chr16:67508986-67509486	23.5376	-0.49236	0.36643	-1.34367	0.179056	0.290704	chr16:67508986-67509486	RIPOR1	Intron (ENST00000748475.1/ENST00000748475.1, intron 1 of 1)	-8932
chr16:67514282-67514782	150.794	-0.194246	0.166208	-1.16869	0.242528	0.363427	chr16:67514282-67514782	RIPOR1	Intron (ENST00000748475.1/ENST00000748475.1, intron 1 of 1)	-3636
chr16:67516929-67517429	14.4946	-0.633899	0.40193	-1.57714	0.114764	0.209517	chr16:67516929-67517429	RIPOR1	Promoter (<=1kb)	-989
chr16:67518647-67519147	157.223	0.889671	0.191404	4.64812	3.34969e-06	3.7697e-05	chr16:67518647-67519147	RIPOR1	Promoter (<=1kb)	229
chr16:67520968-67521468	475.411	-0.12258	0.162475	-0.754458	0.450574	0.571739	chr16:67520968-67521468	RIPOR1	Promoter (2-3kb)	2550
chr16:67528550-67529050	384.002	1.16397	0.15073	7.7222	1.14341e-14	6.08355e-13	chr16:67528550-67529050	LOC100505942	Promoter (<=1kb)	0
chr16:67534211-67534711	31.9303	0.253641	0.266828	0.950581	0.341817	0.467439	chr16:67534211-67534711	RIPOR1	Promoter (2-3kb)	2663
chr16:67542156-67542656	358.393	1.15482	0.195965	5.89301	3.79228e-09	8.04456e-08	chr16:67542156-67542656	RIPOR1	Promoter (<=1kb)	-343
chr16:67552496-67552996	44.236	0.929633	0.275447	3.375	0.000738157	0.00408569	chr16:67552496-67552996	RIPOR1	Exon (ENST00000623147.1/ENST00000623147.1, exon 1 of 1)	6959
chr16:67555873-67556373	198.997	-0.32036	0.17482	-1.83252	0.0668744	0.140353	chr16:67555873-67556373	CTCF-DT	Intron (ENST00000748474.1/100505942, intron 1 of 1)	5669
chr16:67558956-67559456	7.37016	-1.13963	0.544081	-2.0946	0.0362066	0.0888261	chr16:67558956-67559456	CTCF-DT	Promoter (2-3kb)	2586
chr16:67561949-67562449	1479.46	-0.367797	0.219791	-1.67339	0.0942506	0.181212	chr16:67561949-67562449	CTCF-DT	Promoter (<=1kb)	0
chr16:67565029-67565529	9.63412	-0.354669	0.484337	-0.732278	0.463999	0.584158	chr16:67565029-67565529	LOC124903703	Promoter (1-2kb)	-1071
chr16:67565709-67566209	8.97851	-0.551584	0.436193	-1.26454	0.206036	0.322292	chr16:67565709-67566209	CTCF	Promoter (1-2kb)	-1682
chr16:67568880-67569380	9.35812	-0.368442	0.460814	-0.799544	0.423975	0.546697	chr16:67568880-67569380	CTCF	Promoter (<=1kb)	989
chr16:67593662-67594595	17.5445	-0.839112	0.351099	-2.38996	0.0168502	0.0497401	chr16:67593662-67594595	CTCF	Intron (ENST00000646076.1/10664, intron 3 of 12)	-15995
chr16:67594990-67595490	31.1489	0.481208	0.2689	1.78955	0.0735269	0.150643	chr16:67594990-67595490	CTCF	Intron (ENST00000646076.1/10664, intron 3 of 12)	-15100
chr16:67599122-67599622	6.35638	-1.65118	0.561764	-2.93927	0.00328984	0.0138786	chr16:67599122-67599622	CTCF	Intron (ENST00000646076.1/10664, intron 3 of 12)	-10968
chr16:67601046-67601546	11.3034	-0.223934	0.440742	-0.508084	0.611395	0.712441	chr16:67601046-67601546	CTCF	Intron (ENST00000646076.1/10664, intron 3 of 12)	-9044
chr16:67603691-67604191	10.5894	-1.18811	0.459399	-2.58623	0.00970334	0.0324986	chr16:67603691-67604191	CTCF	Intron (ENST00000646076.1/10664, intron 3 of 12)	-6399
chr16:67608337-67608837	10.8792	-0.423833	0.425044	-0.997149	0.318692	0.444032	chr16:67608337-67608837	CTCF	Promoter (1-2kb)	-1753
chr16:67613781-67614281	19.0557	-0.0774107	0.347442	-0.222802	0.82369	0.878715	chr16:67613781-67614281	CTCF	Promoter (<=1kb)	-47
chr16:67625212-67625712	5.2369	-1.38468	0.578466	-2.3937	0.0166793	0.0493622	chr16:67625212-67625712	CTCF	Promoter (<=1kb)	-797
chr16:67628051-67628551	9.35949	-0.679122	0.429126	-1.58257	0.11352	0.207859	chr16:67628051-67628551	CTCF	Promoter (1-2kb)	1542
chr16:67628766-67629266	9.78315	-1.04505	0.422815	-2.47164	0.0134495	0.0418411	chr16:67628766-67629266	CTCF	Promoter (2-3kb)	2257
chr16:67639558-67640058	12.1909	-1.12844	0.449736	-2.5091	0.0121038	0.0385479	chr16:67639558-67640058	CARMIL2	Distal Intergenic	-4930
chr16:67640450-67640950	9.59642	-0.546112	0.455719	-1.19835	0.230779	0.350307	chr16:67640450-67640950	CARMIL2	Distal Intergenic	-4038
chr16:67641979-67642479	22.5231	-0.870029	0.314002	-2.77078	0.00559228	0.0211474	chr16:67641979-67642479	CARMIL2	Promoter (2-3kb)	-2509
chr16:67644892-67645392	723.498	-0.0329962	0.171783	-0.192081	0.847679	0.896238	chr16:67644892-67645392	CARMIL2	Promoter (<=1kb)	0
chr16:67660630-67661130	865.214	-0.177355	0.196769	-0.901338	0.367409	0.492556	chr16:67660630-67661130	PARD6A	Promoter (<=1kb)	0
chr16:67669701-67670201	13.9284	-0.668088	0.35979	-1.85688	0.0633278	0.134797	chr16:67669701-67670201	C16orf86	Promoter (2-3kb)	2393
chr16:67672682-67673182	128.919	0.956727	0.184804	5.17698	2.25511e-07	3.33543e-06	chr16:67672682-67673182	C16orf86	Distal Intergenic	5374
chr16:67674893-67675393	19.2182	-0.887471	0.322874	-2.74866	0.00598398	0.0222994	chr16:67674893-67675393	C16orf86	3' UTR	7585
chr16:67677603-67678103	8.49295	-0.990585	0.470954	-2.10336	0.0354345	0.0873979	chr16:67677603-67678103	GFOD2	Exon (ENST00000602627.1/81577, exon 2 of 3)	7509
chr16:67701997-67702497	5.98804	-1.9365	0.629681	-3.07536	0.00210247	0.00965589	chr16:67701997-67702497	GFOD2	Intron (ENST00000602377.1/81577, intron 1 of 2)	-16385
chr16:67703562-67704062	97.9556	-0.0299445	0.217769	-0.137506	0.890631	0.92625	chr16:67703562-67704062	GFOD2	Intron (ENST00000602377.1/81577, intron 1 of 2)	15238
chr16:67716238-67716738	4.55687	-1.19625	0.614266	-1.94744	0.0514814	0.115642	chr16:67716238-67716738	GFOD2	Promoter (2-3kb)	2562
chr16:67719163-67719663	531.741	-0.039555	0.167685	-0.235889	0.813519	0.871022	chr16:67719163-67719663	GFOD2	Promoter (<=1kb)	0
chr16:67720979-67721479	11.516	-0.767545	0.404311	-1.8984	0.0576431	0.125736	chr16:67720979-67721479	GFOD2	Promoter (1-2kb)	-1640
chr16:67723849-67724349	11.0976	-0.780071	0.407982	-1.91202	0.0558735	0.122887	chr16:67723849-67724349	GFOD2	3' UTR	-4510
chr16:67724465-67724965	6.85738	-0.995695	0.524512	-1.89832	0.0576533	0.125753	chr16:67724465-67724965	GFOD2	3' UTR	-5126
chr16:67727222-67727722	13.7138	-0.956217	0.379672	-2.51853	0.0117844	0.0377739	chr16:67727222-67727722	GFOD2	3' UTR	-7883
chr16:67729459-67729959	8.51997	-1.08444	0.450759	-2.4058	0.016137	0.0481372	chr16:67729459-67729959	GFOD2	3' UTR	-10120
chr16:67730031-67730531	11.8527	-0.75989	0.425299	-1.78672	0.0739828	0.151357	chr16:67730031-67730531	GFOD2	3' UTR	-10692
chr16:67730799-67731299	8.54918	-1.38171	0.498611	-2.77112	0.0055863	0.0211271	chr16:67730799-67731299	GFOD2	3' UTR	-11460
chr16:67732069-67732569	6.94735	-1.39989	0.531938	-2.63167	0.00849664	0.0292956	chr16:67732069-67732569	GFOD2	Intron (ENST00000317506.8/57610, intron 6 of 13)	-12730
chr16:67733704-67734204	8.46466	-0.615628	0.464934	-1.32412	0.185464	0.298269	chr16:67733704-67734204	GFOD2	Intron (ENST00000317506.8/57610, intron 6 of 13)	-14365
chr16:67734728-67735228	10.6994	-1.323	0.407654	-3.2454	0.00117285	0.00598978	chr16:67734728-67735228	GFOD2	3' UTR	-15389
chr16:67735778-67736278	10.327	-0.525874	0.430848	-1.22055	0.222255	0.340794	chr16:67735778-67736278	GFOD2	Intron (ENST00000317506.8/57610, intron 5 of 13)	-16439
chr16:67736737-67737237	21.7979	1.1576	0.340345	3.40126	0.000670755	0.00376997	chr16:67736737-67737237	GFOD2	Intron (ENST00000317506.8/57610, intron 5 of 13)	-17398
chr16:67737691-67738191	13.9691	-0.870893	0.370556	-2.35023	0.0187616	0.053948	chr16:67737691-67738191	GFOD2	3' UTR	-18352
chr16:67739766-67740266	10.9143	-0.958623	0.423931	-2.26127	0.0237425	0.0645026	chr16:67739766-67740266	GFOD2	Exon (ENST00000602844.1/ENST00000602844.1, exon 1 of 2)	-20427
chr16:67741010-67741510	9.30986	-0.859471	0.426426	-2.01552	0.0438501	0.102582	chr16:67741010-67741510	GFOD2	Intron (ENST00000317506.8/57610, intron 4 of 13)	-21671
chr16:67742860-67743360	9.26114	-0.818956	0.44368	-1.84583	0.0649175	0.137312	chr16:67742860-67743360	GFOD2	Intron (ENST00000317506.8/57610, intron 4 of 13)	-23521
chr16:67743780-67744280	8.70287	-0.37507	0.449473	-0.834465	0.404019	0.528046	chr16:67743780-67744280	GFOD2	Intron (ENST00000317506.8/57610, intron 4 of 13)	-24441
chr16:67748871-67749371	12.2856	-0.52523	0.422235	-1.24393	0.213525	0.330756	chr16:67748871-67749371	GFOD2	Intron (ENST00000317506.8/57610, intron 3 of 13)	-29532
chr16:67749680-67750180	16.1391	-0.791659	0.352322	-2.24698	0.0246415	0.0663774	chr16:67749680-67750180	GFOD2	Intron (ENST00000317506.8/57610, intron 3 of 13)	-30341
chr16:67755068-67755568	9.00844	-0.917827	0.463773	-1.97904	0.0478112	0.109455	chr16:67755068-67755568	GFOD2	Intron (ENST00000317506.8/57610, intron 3 of 13)	-35729
chr16:67756077-67756577	8.39514	-0.570686	0.469059	-1.21666	0.223733	0.342422	chr16:67756077-67756577	GFOD2	Intron (ENST00000317506.8/57610, intron 3 of 13)	-36738
chr16:67757716-67758216	9.16976	-1.30638	0.442503	-2.95225	0.00315471	0.0134082	chr16:67757716-67758216	GFOD2	Intron (ENST00000317506.8/57610, intron 3 of 13)	-38377
chr16:67758994-67759494	11.3342	-0.914777	0.383398	-2.38597	0.0170342	0.0501597	chr16:67758994-67759494	GFOD2	Intron (ENST00000317506.8/57610, intron 3 of 13)	-39655
chr16:67760283-67760783	19.2649	-0.918307	0.411334	-2.23251	0.0255812	0.0683005	chr16:67760283-67760783	GFOD2	Intron (ENST00000317506.8/57610, intron 3 of 13)	-40944
chr16:67762402-67762902	18.8764	0.195799	0.321243	0.609505	0.54219	0.653582	chr16:67762402-67762902	GFOD2	3' UTR	-43063
chr16:67763417-67763917	7.02306	-0.600777	0.510173	-1.1776	0.238958	0.359484	chr16:67763417-67763917	RANBP10	3' UTR	42601
chr16:67764151-67764651	8.94189	-0.594395	0.508714	-1.16843	0.242635	0.363536	chr16:67764151-67764651	RANBP10	Intron (ENST00000317506.8/57610, intron 3 of 13)	41867
chr16:67767891-67768391	12.1352	2.4328	0.493496	4.92972	8.23459e-07	1.07388e-05	chr16:67767891-67768391	RANBP10	Intron (ENST00000317506.8/57610, intron 3 of 13)	38127
chr16:67779542-67780042	13.8196	0.646089	0.364605	1.77202	0.0763907	0.155047	chr16:67779542-67780042	RANBP10	Intron (ENST00000317506.8/57610, intron 2 of 13)	26476
chr16:67781452-67781952	72.0571	-0.475037	0.219055	-2.16857	0.0301152	0.0773919	chr16:67781452-67781952	RANBP10	Intron (ENST00000317506.8/57610, intron 2 of 13)	24566
chr16:67786378-67786878	8.66814	-0.699647	0.415272	-1.68479	0.0920287	0.17804	chr16:67786378-67786878	RANBP10	Intron (ENST00000317506.8/57610, intron 2 of 13)	19640
chr16:67798081-67798581	7.09477	-1.09634	0.569108	-1.92643	0.0540513	0.119901	chr16:67798081-67798581	RANBP10	Intron (ENST00000317506.8/57610, intron 2 of 13)	7937
chr16:67801778-67802278	170.489	0.555911	0.21113	2.63302	0.00846282	0.0292068	chr16:67801778-67802278	RANBP10	Intron (ENST00000317506.8/57610, intron 2 of 13)	4240
chr16:67803826-67804326	37.7194	0.640784	0.270673	2.36737	0.0179149	0.0520945	chr16:67803826-67804326	RANBP10	Promoter (2-3kb)	2192
chr16:67806418-67806918	958.702	-0.226044	0.202948	-1.1138	0.265363	0.388431	chr16:67806418-67806918	TSNAXIP1	Promoter (<=1kb)	0
chr16:67813710-67814210	8.7261	-1.57284	0.478399	-3.28772	0.00101003	0.00530033	chr16:67813710-67814210	TSNAXIP1	Intron (ENST00000415766.7/55815, intron 1 of 13)	6415
chr16:67814215-67814715	7.65474	-0.773672	0.514107	-1.50488	0.132354	0.232835	chr16:67814215-67814715	TSNAXIP1	5' UTR	6920
chr16:67816474-67816974	331.884	-0.370387	0.167069	-2.21698	0.0266248	0.070376	chr16:67816474-67816974	TSNAXIP1	Intron (ENST00000415766.7/55815, intron 2 of 13)	9179
chr16:67820740-67821240	13.0833	-0.660528	0.415168	-1.59099	0.111612	0.205233	chr16:67820740-67821240	TSNAXIP1	5' UTR	-6310
chr16:67822595-67823095	12.0369	-0.998549	0.413061	-2.41743	0.0156304	0.0469964	chr16:67822595-67823095	TSNAXIP1	Intron (ENST00000415766.7/55815, intron 3 of 13)	-4455
chr16:67823948-67824448	12.8798	0.138038	0.438668	0.314675	0.753009	0.825921	chr16:67823948-67824448	TSNAXIP1	Intron (ENST00000415766.7/55815, intron 3 of 13)	-3102
chr16:67825336-67825836	17.6115	-0.155235	0.403404	-0.384813	0.700376	0.784733	chr16:67825336-67825836	TSNAXIP1	Promoter (1-2kb)	-1714
chr16:67828968-67829468	14.5926	-0.721628	0.368497	-1.9583	0.0501943	0.113487	chr16:67828968-67829468	CENPT	Promoter (<=1kb)	0
chr16:67833676-67834176	606.916	-0.252488	0.182639	-1.38245	0.166835	0.275959	chr16:67833676-67834176	CENPT	Promoter (<=1kb)	0
chr16:67846471-67846971	1020.28	0.308755	0.182401	1.69273	0.090507	0.175853	chr16:67846471-67846971	NUTF2	Promoter (<=1kb)	0
chr16:67848851-67849351	6.87002	-0.999653	0.562756	-1.77635	0.0756749	0.153967	chr16:67848851-67849351	CENPT	Promoter (1-2kb)	-1040
chr16:67857729-67858229	33.9858	0.332763	0.240825	1.38176	0.167045	0.276201	chr16:67857729-67858229	CENPT	Intron (ENST00000700610.1/10204, intron 1 of 3)	-9918
chr16:67861066-67861566	9.93254	0.601118	0.416826	1.44213	0.149265	0.254296	chr16:67861066-67861566	EDC4	Intron (ENST00000700610.1/10204, intron 1 of 3)	-11486
chr16:67861972-67862472	8.42159	-0.804616	0.535518	-1.5025	0.132968	0.233554	chr16:67861972-67862472	EDC4	Intron (ENST00000700610.1/10204, intron 1 of 3)	-10580
chr16:67863593-67864093	7.92688	-2.01326	0.552556	-3.64355	0.000268907	0.00174722	chr16:67863593-67864093	EDC4	Intron (ENST00000700610.1/10204, intron 1 of 3)	-8959
chr16:67865288-67866264	54.3224	0.375008	0.238157	1.57462	0.115343	0.210308	chr16:67865288-67866264	EDC4	Intron (ENST00000700610.1/10204, intron 2 of 3)	-6788
chr16:67868378-67868878	7.29124	-1.26811	0.483583	-2.62232	0.00873327	0.0299341	chr16:67868378-67868878	EDC4	5' UTR	-4174
chr16:67872766-67873266	418.651	0.221383	0.147304	1.5029	0.132865	0.233442	chr16:67872766-67873266	EDC4	Promoter (<=1kb)	0
chr16:67875227-67875727	48.1389	1.15367	0.286286	4.02978	5.5828e-05	0.000452061	chr16:67875227-67875727	EDC4	Promoter (<=1kb)	-758
chr16:67876491-67876991	7.18673	-1.3809	0.521016	-2.65041	0.00803944	0.0280683	chr16:67876491-67876991	EDC4	Promoter (<=1kb)	6
chr16:67877578-67878078	7.66482	-0.835081	0.514843	-1.62201	0.104801	0.195836	chr16:67877578-67878078	EDC4	Promoter (<=1kb)	89
chr16:67878141-67878641	9.18486	-0.75461	0.445581	-1.69354	0.0903522	0.175635	chr16:67878141-67878641	EDC4	Promoter (<=1kb)	-231
chr16:67880179-67880679	13.2892	-0.41784	0.418824	-0.997649	0.31845	0.443787	chr16:67880179-67880679	EDC4	Promoter (<=1kb)	0
chr16:67881007-67881507	8.23258	-1.16896	0.510849	-2.28827	0.022122	0.0610878	chr16:67881007-67881507	EDC4	Promoter (<=1kb)	91
chr16:67883659-67884159	143.403	-0.040718	0.166582	-0.244432	0.806896	0.866116	chr16:67883659-67884159	NRN1L	Promoter (<=1kb)	-726
chr16:67886646-67887146	11.1478	-1.08153	0.456103	-2.37123	0.0177288	0.051683	chr16:67886646-67887146	NRN1L	Promoter (1-2kb)	1077
chr16:67888027-67888527	10.7372	-1.7525	0.427429	-4.10009	4.12997e-05	0.000347523	chr16:67888027-67888527	NRN1L	Promoter (2-3kb)	2458
chr16:67892945-67893445	628.246	-0.251416	0.17027	-1.47657	0.139791	0.242306	chr16:67892945-67893445	PSKH1	Promoter (<=1kb)	0
chr16:67900741-67901241	6.13217	-0.624236	0.587685	-1.06219	0.288148	0.412584	chr16:67900741-67901241	PSKH1	Intron (ENST00000291041.6/5681, intron 1 of 2)	7440
chr16:67903379-67903879	6.90789	-1.11477	0.525538	-2.1212	0.0339052	0.0845587	chr16:67903379-67903879	PSKH1	Intron (ENST00000291041.6/5681, intron 1 of 2)	10078
chr16:67904061-67904561	6.49002	-1.38232	0.563128	-2.45471	0.0140997	0.0434291	chr16:67904061-67904561	PSKH1	Intron (ENST00000291041.6/5681, intron 1 of 2)	10760
chr16:67907658-67908158	11.7729	-0.595353	0.400816	-1.48536	0.13745	0.2393	chr16:67907658-67908158	PSKH1	Intron (ENST00000291041.6/5681, intron 1 of 2)	14357
chr16:67910068-67910568	162.79	1.11286	0.225931	4.92565	8.40822e-07	1.09416e-05	chr16:67910068-67910568	PSKH1	3' UTR	16767
chr16:67917814-67918314	168.378	0.0712836	0.241297	0.295419	0.767674	0.837028	chr16:67917814-67918314	CTRL	Intron (ENST00000291041.6/5681, intron 2 of 2)	13171
chr16:67919569-67920069	44.4304	-0.378721	0.252197	-1.50169	0.133178	0.23383	chr16:67919569-67920069	CTRL	Intron (ENST00000291041.6/5681, intron 2 of 2)	11416
chr16:67922027-67922527	22.8669	1.74862	0.354183	4.93706	7.93076e-07	1.03873e-05	chr16:67922027-67922527	CTRL	Intron (ENST00000291041.6/5681, intron 2 of 2)	8958
chr16:67923283-67923783	12.4985	-0.996467	0.414965	-2.40133	0.0163356	0.048579	chr16:67923283-67923783	CTRL	Intron (ENST00000291041.6/5681, intron 2 of 2)	7702
chr16:67928404-67928904	253.489	-0.462089	0.149478	-3.09134	0.00199254	0.00924067	chr16:67928404-67928904	CTRL	Promoter (2-3kb)	2581
chr16:67935549-67936049	854.429	0.103607	0.196183	0.528115	0.597419	0.700743	chr16:67935549-67936049	CTRL	Promoter (<=1kb)	0
chr16:67940534-67941034	31.4756	-0.274277	0.288036	-0.95223	0.34098	0.46666	chr16:67940534-67941034	LCAT	Promoter (1-2kb)	1424
chr16:67950583-67951083	17.5916	-0.982388	0.355248	-2.76536	0.00568599	0.0214309	chr16:67950583-67951083	SLC12A4	Promoter (<=1kb)	384
chr16:67954413-67954913	13.9182	-0.997395	0.374151	-2.66576	0.00768148	0.0271039	chr16:67954413-67954913	SLC12A4	Promoter (2-3kb)	-2484
chr16:67957919-67958419	12.3719	-0.800663	0.370117	-2.16327	0.0305205	0.0781839	chr16:67957919-67958419	SLC12A4	5' UTR	5633
chr16:67959399-67959899	10.8247	0.212402	0.425982	0.498617	0.618049	0.717875	chr16:67959399-67959899	SLC12A4	Intron (ENST00000316341.8/6560, intron 3 of 23)	4153
chr16:67959988-67960488	11.6968	-0.433819	0.431802	-1.00467	0.315056	0.440339	chr16:67959988-67960488	SLC12A4	Intron (ENST00000316341.8/6560, intron 3 of 23)	3564
chr16:67960766-67961266	8.06053	-1.31586	0.457547	-2.87591	0.00402861	0.0163231	chr16:67960766-67961266	SLC12A4	Promoter (2-3kb)	2786
chr16:67961662-67962162	11.6846	-0.721942	0.465495	-1.55091	0.120922	0.217747	chr16:67961662-67962162	SLC12A4	Promoter (1-2kb)	1890
chr16:67963650-67964150	20.5683	0.640822	0.338059	1.89559	0.0580143	0.126338	chr16:67963650-67964150	SLC12A4	Promoter (<=1kb)	0
chr16:67964441-67964941	9.12768	-0.929993	0.464256	-2.00319	0.0451566	0.104876	chr16:67964441-67964941	SLC12A4	Promoter (<=1kb)	-376
chr16:67968479-67968979	766.205	-0.0863762	0.190224	-0.454077	0.649773	0.74404	chr16:67968479-67968979	SLC12A4	Promoter (<=1kb)	0
chr16:67970923-67971423	10.4512	-1.00984	0.41742	-2.41923	0.0155532	0.0468129	chr16:67970923-67971423	SLC12A4	Promoter (1-2kb)	-1322
chr16:67972998-67973498	7.34734	-1.26271	0.576966	-2.18853	0.0286311	0.0744505	chr16:67972998-67973498	SLC12A4	Distal Intergenic	-3397
chr16:67976001-67976501	43.6949	1.50955	0.329866	4.57627	4.73344e-06	5.12558e-05	chr16:67976001-67976501	DPEP3	Exon (ENST00000268793.6/64180, exon 9 of 10)	3998
chr16:67980299-67980799	76.0706	1.54543	0.228015	6.77774	1.22074e-11	4.00734e-10	chr16:67980299-67980799	DPEP3	Promoter (<=1kb)	0
chr16:67983507-67984007	94.5857	0.441945	0.200678	2.20226	0.0276466	0.072478	chr16:67983507-67984007	DPEP3	Promoter (2-3kb)	-2958
chr16:67989426-67989926	12.8807	-1.03378	0.424039	-2.43793	0.0147716	0.045008	chr16:67989426-67989926	DUS2	Promoter (1-2kb)	1654
chr16:67993189-67993689	609.828	0.0345609	0.178351	0.19378	0.846348	0.895272	chr16:67993189-67993689	DPEP2	Promoter (<=1kb)	174
chr16:67996176-67996676	6.54847	-1.80667	0.588452	-3.07021	0.0021391	0.00979354	chr16:67996176-67996676	DUS2	Promoter (1-2kb)	1390
chr16:67998885-67999385	151.66	0.445634	0.202807	2.19733	0.0279971	0.0731979	chr16:67998885-67999385	DPEP2	Promoter (<=1kb)	99
chr16:68004678-68005178	10.0476	-1.68382	0.465036	-3.62084	0.000293644	0.00188448	chr16:68004678-68005178	DPEP2	Exon (ENST00000571212.1/ENST00000571212.1, exon 1 of 4)	-4092
chr16:68005809-68006309	83.1245	-0.797183	0.292304	-2.72724	0.00638662	0.0234592	chr16:68005809-68006309	DPEP2	Intron (ENST00000571081.6/54920, intron 1 of 4)	-5223
chr16:68013362-68013862	26.6593	-0.845367	0.333439	-2.53529	0.0112353	0.0363857	chr16:68013362-68013862	DPEP2NB	Promoter (2-3kb)	2049
chr16:68015717-68016217	12.0341	-0.964014	0.425701	-2.26453	0.0235415	0.0640815	chr16:68015717-68016217	DPEP2NB	Promoter (<=1kb)	0
chr16:68022998-68023498	286.766	-0.291117	0.147585	-1.97254	0.0485477	0.1107	chr16:68022998-68023498	DUS2	Promoter (<=1kb)	0
chr16:68031963-68032463	99.2227	1.02169	0.195775	5.21868	1.80208e-07	2.71965e-06	chr16:68031963-68032463	DUS2	Intron (ENST00000571081.6/54920, intron 2 of 4)	-5450
chr16:68033990-68034490	6.40549	-1.72464	0.569794	-3.02678	0.00247174	0.0110073	chr16:68033990-68034490	DUS2	Intron (ENST00000571081.6/54920, intron 2 of 4)	-3423
chr16:68036487-68036987	68.2514	2.37418	0.284382	8.34858	6.90879e-17	5.10371e-15	chr16:68036487-68036987	DUS2	Promoter (<=1kb)	-926
chr16:68040480-68040980	248.277	-0.0802451	0.182701	-0.439216	0.660505	0.752751	chr16:68040480-68040980	DUS2	Promoter (2-3kb)	2476
chr16:68049713-68050213	6.54232	-0.851691	0.570405	-1.49313	0.135402	0.236718	chr16:68049713-68050213	DUS2	Intron (ENST00000571081.6/54920, intron 4 of 4)	11709
chr16:68059749-68060249	86.2635	0.345248	0.219321	1.57417	0.115449	0.210441	chr16:68059749-68060249	NFATC3	Intron (ENST00000575677.5/54920, intron 6 of 7)	-17091
chr16:68063394-68063894	14.8233	-0.722328	0.398879	-1.81089	0.0701575	0.145459	chr16:68063394-68063894	NFATC3	Intron (ENST00000575677.5/54920, intron 7 of 7)	-13446
chr16:68067970-68068470	7.72147	-2.11304	0.60456	-3.49518	0.000473745	0.00281688	chr16:68067970-68068470	NFATC3	Intron (ENST00000358896.10/54920, intron 9 of 15)	-8870
chr16:68069882-68070382	342.079	0.556985	0.183961	3.02774	0.00246392	0.0109795	chr16:68069882-68070382	NFATC3	3' UTR	-6958
chr16:68074739-68075239	533.522	0.109439	0.19458	0.562438	0.573818	0.681053	chr16:68074739-68075239	NFATC3	Promoter (2-3kb)	-2101
chr16:68076401-68076901	16.7309	-1.98297	0.40452	-4.90203	9.48537e-07	1.21605e-05	chr16:68076401-68076901	NFATC3	Promoter (<=1kb)	-439
chr16:68085094-68085594	847.635	-0.25297	0.180391	-1.40234	0.160814	0.268631	chr16:68085094-68085594	NFATC3	Promoter (<=1kb)	0
chr16:68087733-68088233	14.1256	-1.33959	0.359845	-3.72269	0.000197115	0.0013421	chr16:68087733-68088233	NFATC3	Promoter (<=1kb)	-468
chr16:68088441-68088941	20.981	1.11001	0.347974	3.18994	0.00142304	0.00702067	chr16:68088441-68088941	NFATC3	Promoter (<=1kb)	0
chr16:68090187-68090687	14.7994	0.218278	0.377089	0.578849	0.562691	0.671399	chr16:68090187-68090687	NFATC3	Promoter (1-2kb)	1486
chr16:68091562-68092062	8.33646	-0.645879	0.456109	-1.41606	0.156757	0.263631	chr16:68091562-68092062	NFATC3	Promoter (2-3kb)	2861
chr16:68092281-68092781	13.2712	0.891446	0.429111	2.07742	0.0377625	0.0916871	chr16:68092281-68092781	NFATC3	Intron (ENST00000548144.1/4775, intron 2 of 2)	3580
chr16:68093791-68094291	85.548	0.48861	0.202598	2.41172	0.0158775	0.0475531	chr16:68093791-68094291	NFATC3	Intron (ENST00000548144.1/4775, intron 2 of 2)	5090
chr16:68100447-68100947	17.5597	1.12762	0.361675	3.11778	0.00182219	0.00859579	chr16:68100447-68100947	NFATC3	Intron (ENST00000548144.1/4775, intron 2 of 2)	11746
chr16:68104376-68104876	25.5402	0.173292	0.312935	0.553762	0.579742	0.686056	chr16:68104376-68104876	NFATC3	Intron (ENST00000548144.1/4775, intron 2 of 2)	15675
chr16:68107522-68108022	9.33145	0.233219	0.462346	0.504425	0.613963	0.714415	chr16:68107522-68108022	NFATC3	Intron (ENST00000548144.1/4775, intron 2 of 2)	-15008
chr16:68116158-68116658	23.2479	-1.60732	0.335281	-4.79394	1.63539e-06	1.97861e-05	chr16:68116158-68116658	NFATC3	Intron (ENST00000548144.1/4775, intron 2 of 2)	-6372
chr16:68117848-68118348	10.4138	-0.938165	0.460002	-2.03948	0.0414022	0.0982007	chr16:68117848-68118348	NFATC3	Intron (ENST00000548144.1/4775, intron 2 of 2)	-4682
chr16:68119947-68120447	13.4623	0.593603	0.426625	1.39139	0.164106	0.272666	chr16:68119947-68120447	NFATC3	Promoter (2-3kb)	-2583
chr16:68126349-68126849	13.9797	0.164851	0.376742	0.43757	0.661698	0.753664	chr16:68126349-68126849	NFATC3	3' UTR	3319
chr16:68132006-68132506	12.4959	-0.741161	0.483776	-1.53203	0.125514	0.22384	chr16:68132006-68132506	NFATC3	Intron (ENST00000553077.5/4775, intron 3 of 8)	8976
chr16:68136433-68136933	8.93519	-0.43814	0.425259	-1.03029	0.302874	0.427814	chr16:68136433-68136933	NFATC3	Intron (ENST00000553077.5/4775, intron 3 of 8)	13403
chr16:68142238-68142738	18.7616	0.933626	0.307346	3.0377	0.00238387	0.0106901	chr16:68142238-68142738	NFATC3	Intron (ENST00000553077.5/4775, intron 3 of 8)	19208
chr16:68146562-68147062	14.2842	-0.568246	0.371878	-1.52804	0.126502	0.225153	chr16:68146562-68147062	NFATC3	Intron (ENST00000553077.5/4775, intron 3 of 8)	23532
chr16:68147404-68147904	21.8249	-0.68727	0.34191	-2.01009	0.0444214	0.103556	chr16:68147404-68147904	NFATC3	Intron (ENST00000553077.5/4775, intron 3 of 8)	24374
chr16:68148835-68149335	6.40111	-0.887024	0.517143	-1.71524	0.0863013	0.169699	chr16:68148835-68149335	NFATC3	Intron (ENST00000553077.5/4775, intron 3 of 8)	25805
chr16:68153722-68154222	7.07762	-0.164964	0.553374	-0.298106	0.765622	0.835507	chr16:68153722-68154222	NFATC3	Intron (ENST00000553077.5/4775, intron 3 of 8)	30692
chr16:68163255-68163755	10.592	-0.419039	0.456145	-0.918654	0.358277	0.483568	chr16:68163255-68163755	LOC124900379	Intron (ENST00000553077.5/4775, intron 4 of 8)	-25532
chr16:68179794-68180294	15.7231	0.0104757	0.321616	0.0325722	0.974016	0.983119	chr16:68179794-68180294	LOC124900379	Intron (ENST00000553077.5/4775, intron 6 of 8)	-8993
chr16:68187713-68188213	12.6054	-0.600077	0.427011	-1.4053	0.159933	0.26762	chr16:68187713-68188213	LOC124900379	Promoter (1-2kb)	-1074
chr16:68200069-68200569	10.9499	-0.0104484	0.392737	-0.026604	0.978776	0.986144	chr16:68200069-68200569	LOC124900379	Exon (ENST00000575953.1/ENST00000575953.1, exon 1 of 1)	10782
chr16:68210879-68211379	109.291	-0.673236	0.227179	-2.96346	0.00304199	0.0130167	chr16:68210879-68211379	ESRP2	Intron (ENST00000569766.5/4775, intron 9 of 9)	21127
chr16:68226202-68226702	9.66555	-0.575094	0.442291	-1.30026	0.193511	0.307675	chr16:68226202-68226702	ESRP2	3' UTR	5804
chr16:68237472-68237972	683.78	0.706501	0.166761	4.2366	2.26925e-05	0.000205776	chr16:68237472-68237972	ESRP2	Promoter (<=1kb)	95
chr16:68239847-68240347	179.032	0.443986	0.1586	2.79942	0.00511951	0.0197301	chr16:68239847-68240347	ESRP2	Promoter (1-2kb)	-1745
chr16:68241154-68241654	10.5814	-1.18113	0.437307	-2.70092	0.00691481	0.0249558	chr16:68241154-68241654	ESRP2	Exon (ENST00000824492.1/ENST00000824492.1, exon 2 of 2)	-3052
chr16:68245034-68245534	897.626	-0.0416284	0.189406	-0.219784	0.826039	0.880355	chr16:68245034-68245534	PLA2G15	Promoter (<=1kb)	0
chr16:68249275-68249775	10.2735	-0.94553	0.437264	-2.16238	0.030589	0.0783057	chr16:68249275-68249775	PLA2G15	Promoter (<=1kb)	988
chr16:68253685-68254185	9.63228	-0.729533	0.455326	-1.60222	0.109107	0.201747	chr16:68253685-68254185	PLA2G15	Promoter (<=1kb)	-168
chr16:68255218-68256113	18.0241	-1.11297	0.339589	-3.2774	0.00104768	0.00546436	chr16:68255218-68256113	PLA2G15	Promoter (<=1kb)	437
chr16:68257394-68257894	32.9259	-0.136098	0.31616	-0.430472	0.666853	0.757821	chr16:68257394-68257894	PLA2G15	Promoter (2-3kb)	2613
chr16:68261480-68261980	198.236	-0.0421476	0.157386	-0.267799	0.788854	0.852833	chr16:68261480-68261980	LOC124903704	Promoter (2-3kb)	2467
chr16:68264229-68264729	656.121	-0.0506409	0.169365	-0.299004	0.764937	0.835045	chr16:68264229-68264729	LOC124903704	Promoter (<=1kb)	0
chr16:68266958-68267458	13.919	0.107662	0.410358	0.262362	0.793043	0.856115	chr16:68266958-68267458	SLC7A6	Promoter (<=1kb)	356
chr16:68269362-68269862	52.9318	0.0255552	0.220069	0.116124	0.907555	0.93808	chr16:68269362-68269862	SLC7A6	Promoter (2-3kb)	2760
chr16:68270794-68271294	5.09627	-1.2979	0.635939	-2.04092	0.0412585	0.0979322	chr16:68270794-68271294	SLC7A6	Promoter (1-2kb)	-1685
chr16:68271530-68272030	7.16673	-1.335	0.512954	-2.60257	0.0092529	0.0313148	chr16:68271530-68272030	SLC7A6	Promoter (<=1kb)	-949
chr16:68272843-68273343	60.4987	0.177163	0.239863	0.738601	0.460149	0.58058	chr16:68272843-68273343	SLC7A6	Promoter (<=1kb)	0
chr16:68275618-68276118	166.569	0.161481	0.186932	0.863848	0.387671	0.51235	chr16:68275618-68276118	SLC7A6	Promoter (<=1kb)	749
chr16:68280114-68281052	22.8315	-0.175409	0.330723	-0.530381	0.595847	0.699449	chr16:68280114-68281052	SLC7A6	Intron (ENST00000618043.4/9057, intron 3 of 9)	5245
chr16:68281471-68281971	49.7426	-0.722591	0.343457	-2.10388	0.0353893	0.087315	chr16:68281471-68281971	SLC7A6	Intron (ENST00000618043.4/9057, intron 3 of 9)	-5789
chr16:68286898-68287398	16.3008	0.114399	0.352131	0.324877	0.745274	0.820055	chr16:68286898-68287398	SLC7A6	Promoter (<=1kb)	-362
chr16:68288730-68289230	8.67622	-0.568598	0.455843	-1.24736	0.212267	0.32929	chr16:68288730-68289230	SLC7A6	Promoter (<=1kb)	970
chr16:68289556-68290056	159.652	-0.450692	0.204031	-2.20894	0.0271788	0.0715293	chr16:68289556-68290056	SLC7A6	Promoter (<=1kb)	-906
chr16:68291565-68292065	12.544	-0.831179	0.43822	-1.89671	0.0578657	0.126099	chr16:68291565-68292065	SLC7A6	Promoter (<=1kb)	279
chr16:68293260-68293760	7.96961	-0.608903	0.447991	-1.35919	0.174087	0.284682	chr16:68293260-68293760	SLC7A6	Promoter (<=1kb)	-918
chr16:68293793-68294763	16.7427	-0.380011	0.338805	-1.12162	0.262023	0.384855	chr16:68293793-68294763	SLC7A6	Promoter (<=1kb)	0
chr16:68296246-68296746	11.8741	-1.09018	0.385301	-2.82943	0.00466303	0.0183264	chr16:68296246-68296746	SLC7A6	Promoter (1-2kb)	1568
chr16:68298399-68298899	15.3862	-0.81547	0.356298	-2.28873	0.022095	0.061037	chr16:68298399-68298899	SLC7A6	3' UTR	3721
chr16:68302336-68302836	10.8363	-0.113107	0.393232	-0.287633	0.773628	0.84159	chr16:68302336-68302836	SLC7A6OS	Promoter (1-2kb)	1295
chr16:68303191-68303691	8.70925	-0.45371	0.434799	-1.04349	0.29672	0.42161	chr16:68303191-68303691	SLC7A6OS	Promoter (<=1kb)	440
chr16:68303948-68304448	9.35407	-0.723924	0.434149	-1.66746	0.0954234	0.182883	chr16:68303948-68304448	SLC7A6OS	Promoter (<=1kb)	0
chr16:68304975-68305475	10.5052	-0.576984	0.434598	-1.32763	0.184301	0.29683	chr16:68304975-68305475	SLC7A6OS	Promoter (<=1kb)	-746
chr16:68306789-68307289	10.9631	-0.400732	0.377506	-1.06153	0.288451	0.412889	chr16:68306789-68307289	SLC7A6OS	Promoter (2-3kb)	-2560
chr16:68310737-68311237	711.138	-0.199783	0.178704	-1.11796	0.263586	0.386525	chr16:68310737-68311237	PRMT7	Promoter (<=1kb)	0
chr16:68312052-68312552	17.1237	-0.238835	0.360692	-0.662157	0.507871	0.623503	chr16:68312052-68312552	PRMT7	Promoter (<=1kb)	693
chr16:68319184-68319684	66.1533	1.15304	0.226812	5.08366	3.70238e-07	5.21852e-06	chr16:68319184-68319684	PRMT7	Intron (ENST00000686904.1/54496, intron 3 of 20)	3205
chr16:68326636-68327136	16.593	-0.117981	0.343799	-0.343168	0.731472	0.809338	chr16:68326636-68327136	PRMT7	Promoter (1-2kb)	1937
chr16:68327411-68327911	10.3612	-0.105538	0.41804	-0.252458	0.800687	0.861462	chr16:68327411-68327911	PRMT7	Promoter (2-3kb)	2712
chr16:68328521-68329021	214.926	-0.0625883	0.166482	-0.375947	0.706956	0.78987	chr16:68328521-68329021	PRMT7	Intron (ENST00000686904.1/54496, intron 5 of 20)	3822
chr16:68332469-68332969	67.1877	1.00819	0.255262	3.94965	7.82652e-05	0.00060658	chr16:68332469-68332969	PRMT7	Intron (ENST00000686904.1/54496, intron 6 of 20)	7770
chr16:68335382-68335882	12.0411	0.186084	0.51547	0.361	0.7181	0.798808	chr16:68335382-68335882	PRMT7	Intron (ENST00000686904.1/54496, intron 6 of 20)	-10239
chr16:68338604-68339104	8.60153	-0.72844	0.450152	-1.61821	0.105617	0.197008	chr16:68338604-68339104	PRMT7	Intron (ENST00000686904.1/54496, intron 7 of 20)	-7017
chr16:68345476-68345976	192.177	0.242427	0.235748	1.02833	0.303793	0.428696	chr16:68345476-68345976	PRMT7	Promoter (<=1kb)	-145
chr16:68350996-68351496	8.51548	-0.376755	0.468831	-0.803606	0.421625	0.544584	chr16:68350996-68351496	PRMT7	Promoter (<=1kb)	-573
chr16:68351932-68352432	14.744	-0.774377	0.406395	-1.90548	0.0567177	0.124249	chr16:68351932-68352432	PRMT7	Promoter (<=1kb)	0
chr16:68356331-68356831	798.223	0.327655	0.186366	1.75813	0.0787253	0.158515	chr16:68356331-68356831	PRMT7	Promoter (1-2kb)	1511
chr16:68376937-68377437	17.8637	-0.805694	0.361525	-2.2286	0.0258406	0.0688173	chr16:68376937-68377437	SMPD3	Intron (ENST00000219334.10/55512, intron 2 of 8)	-4679
chr16:68379423-68379923	36.5078	-0.114951	0.279909	-0.410674	0.681311	0.769392	chr16:68379423-68379923	SMPD3	Intron (ENST00000219334.10/55512, intron 2 of 8)	-7165
chr16:68382190-68382690	106.662	0.906304	0.196047	4.62288	3.78451e-06	4.2021e-05	chr16:68382190-68382690	SMPD3	Exon (ENST00000566723.1/55512, exon 3 of 5)	-9932
chr16:68383440-68383940	9.99418	-0.994788	0.487453	-2.04079	0.0412721	0.0979577	chr16:68383440-68383940	SMPD3	Intron (ENST00000219334.10/55512, intron 2 of 8)	-11182
chr16:68384449-68384949	22.4028	-0.414078	0.349764	-1.18388	0.236461	0.356728	chr16:68384449-68384949	SMPD3	Intron (ENST00000219334.10/55512, intron 2 of 8)	-12191
chr16:68387224-68387724	90.3671	2.38714	0.276345	8.63826	5.70769e-18	4.88345e-16	chr16:68387224-68387724	SMPD3	Intron (ENST00000219334.10/55512, intron 1 of 8)	-14966
chr16:68389022-68389522	12.2105	-0.714585	0.395487	-1.80685	0.070786	0.146406	chr16:68389022-68389522	SMPD3	Intron (ENST00000219334.10/55512, intron 1 of 8)	-16764
chr16:68389793-68390293	12.1526	0.701639	0.463066	1.5152	0.129721	0.229431	chr16:68389793-68390293	SMPD3	Intron (ENST00000219334.10/55512, intron 1 of 8)	-17535
chr16:68393301-68393801	22.3217	2.56161	0.399971	6.40448	1.50886e-10	4.09595e-09	chr16:68393301-68393801	SMPD3	Intron (ENST00000219334.10/55512, intron 1 of 8)	-21043
chr16:68396479-68396979	74.1837	0.305287	0.199904	1.52717	0.126719	0.225441	chr16:68396479-68396979	SMPD3	Intron (ENST00000219334.10/55512, intron 1 of 8)	-24221
chr16:68400322-68400822	73.1636	0.821169	0.223164	3.67966	0.000233545	0.00155212	chr16:68400322-68400822	SMPD3	Intron (ENST00000219334.10/55512, intron 1 of 8)	-28064
chr16:68402190-68402690	46.1667	0.382121	0.248771	1.53603	0.12453	0.222528	chr16:68402190-68402690	SMPD3	Intron (ENST00000219334.10/55512, intron 1 of 8)	-29932
chr16:68402731-68403231	6.07855	-1.55102	0.611095	-2.5381	0.0111455	0.0361562	chr16:68402731-68403231	SMPD3	Intron (ENST00000219334.10/55512, intron 1 of 8)	-30473
chr16:68409764-68410264	64.4516	1.99888	0.322997	6.18853	6.07287e-10	1.47564e-08	chr16:68409764-68410264	SMPD3	Intron (ENST00000219334.10/55512, intron 1 of 8)	-37506
chr16:68411494-68411994	16.4594	-0.229614	0.398658	-0.575968	0.564637	0.673128	chr16:68411494-68411994	SMPD3	Intron (ENST00000219334.10/55512, intron 1 of 8)	36448
chr16:68413750-68414250	8.91021	-0.804911	0.471086	-1.70863	0.0875195	0.171493	chr16:68413750-68414250	SMPD3	Intron (ENST00000219334.10/55512, intron 1 of 8)	34192
chr16:68417899-68418399	310.034	0.223518	0.180529	1.23813	0.215668	0.333274	chr16:68417899-68418399	SMPD3	Exon (ENST00000830437.1/ENST00000830437.1, exon 1 of 3)	30043
chr16:68426055-68426555	10.4296	0.48225	0.523434	0.921319	0.356884	0.482251	chr16:68426055-68426555	SMPD3	Intron (ENST00000830437.1/ENST00000830437.1, intron 2 of 2)	21887
chr16:68428949-68429449	9.44078	-1.15835	0.468258	-2.47375	0.0133704	0.0416486	chr16:68428949-68429449	SMPD3	Intron (ENST00000830437.1/ENST00000830437.1, intron 2 of 2)	18993
chr16:68434693-68435193	14.081	-0.229417	0.463732	-0.49472	0.620798	0.720196	chr16:68434693-68435193	SMPD3	Intron (ENST00000219334.10/55512, intron 1 of 8)	13249
chr16:68436506-68437006	20.3519	2.56713	0.477215	5.37939	7.47397e-08	1.22821e-06	chr16:68436506-68437006	SMPD3	Intron (ENST00000219334.10/55512, intron 1 of 8)	11436
chr16:68443982-68444482	15.6281	0.405018	0.454953	0.890242	0.373336	0.498277	chr16:68443982-68444482	SMPD3	Intron (ENST00000219334.10/55512, intron 1 of 8)	3960
chr16:68448400-68448900	934.367	0.0898893	0.185756	0.483912	0.628448	0.726664	chr16:68448400-68448900	LOC124903705	Promoter (<=1kb)	0
chr16:68453084-68453584	17.9728	-0.572266	0.395597	-1.44659	0.148013	0.252736	chr16:68453084-68453584	LOC124903705	Distal Intergenic	4244
chr16:68456084-68456584	7.2373	-1.79872	0.664533	-2.70674	0.00679474	0.0246135	chr16:68456084-68456584	LOC124903705	Distal Intergenic	7244
chr16:68459977-68460477	30.8312	-1.6817	0.329775	-5.09953	3.40493e-07	4.83567e-06	chr16:68459977-68460477	LOC124903705	Distal Intergenic	11137
chr16:68462904-68463404	9.87314	0.819097	0.474646	1.7257	0.0844014	0.16692	chr16:68462904-68463404	LOC124903705	Distal Intergenic	14064
chr16:68467378-68467878	16.1469	-0.58492	0.397228	-1.4725	0.140885	0.243753	chr16:68467378-68467878	LOC124903705	Distal Intergenic	18538
chr16:68468669-68469169	16.6525	-0.269922	0.419539	-0.643376	0.51998	0.634038	chr16:68468669-68469169	LOC124903705	Distal Intergenic	19829
chr16:68470384-68470884	131.361	0.825021	0.184391	4.47432	7.66565e-06	7.86134e-05	chr16:68470384-68470884	LOC124903705	Distal Intergenic	21544
chr16:68472489-68472989	14.9891	-0.797605	0.370625	-2.15205	0.0313931	0.0798486	chr16:68472489-68472989	LOC124903705	Distal Intergenic	23649
chr16:68490981-68491481	20.6854	1.08876	0.321093	3.39079	0.000696909	0.00389148	chr16:68490981-68491481	ZFP90	Distal Intergenic	-38609
chr16:68492601-68493101	11.4643	-0.359144	0.388084	-0.92543	0.354742	0.48015	chr16:68492601-68493101	ZFP90	Distal Intergenic	-36989
chr16:68498985-68499485	10.6276	0.570557	0.520936	1.09525	0.273406	0.397021	chr16:68498985-68499485	ZFP90	Distal Intergenic	-30605
chr16:68508401-68508901	10.3513	-0.541446	0.425822	-1.27153	0.203539	0.319442	chr16:68508401-68508901	ZFP90	Distal Intergenic	-21189
chr16:68510118-68510618	193.377	1.06074	0.178602	5.93913	2.86547e-09	6.20571e-08	chr16:68510118-68510618	ZFP90	Distal Intergenic	-19472
chr16:68511213-68511713	26.0768	1.28189	0.402412	3.18552	0.00144496	0.00711023	chr16:68511213-68511713	ZFP90	Distal Intergenic	-18377
chr16:68519137-68519637	12.2448	-0.0473749	0.435377	-0.108813	0.91335	0.942104	chr16:68519137-68519637	ZFP90	Distal Intergenic	-10453
chr16:68520566-68521066	252.91	0.408044	0.18242	2.23684	0.0252969	0.0677178	chr16:68520566-68521066	ZFP90	Distal Intergenic	-9024
chr16:68523678-68524178	5.58873	0.687125	0.543691	1.26382	0.206296	0.322579	chr16:68523678-68524178	ZFP90	Distal Intergenic	-5912
chr16:68526193-68526693	15.6524	0.56955	0.44241	1.28738	0.197961	0.312999	chr16:68526193-68526693	ZFP90	Distal Intergenic	-3397
chr16:68529685-68530185	282.951	0.288121	0.152583	1.88829	0.0589873	0.127908	chr16:68529685-68530185	ZFP90	Promoter (<=1kb)	0
chr16:68539000-68539500	399.221	0.169835	0.164021	1.03544	0.300462	0.425396	chr16:68539000-68539500	ZFP90	Promoter (<=1kb)	0
chr16:68548891-68549391	31.5819	-1.23968	0.300008	-4.13217	3.59362e-05	0.00030747	chr16:68548891-68549391	ZFP90	Intron (ENST00000576305.5/146198, intron 3 of 3)	-8607
chr16:68590439-68590939	72.1199	0.0614425	0.203376	0.302113	0.762566	0.833205	chr16:68590439-68590939	ZFP90	Distal Intergenic	32441
chr16:68592388-68592888	9.61868	-0.526882	0.466468	-1.12951	0.258681	0.381224	chr16:68592388-68592888	ZFP90	Exon (ENST00000612545.1/ENST00000612545.1, exon 1 of 1)	34390
chr16:68605989-68606489	12.8433	-1.83996	0.433537	-4.24407	2.19498e-05	0.000199934	chr16:68605989-68606489	LOC124903808	Distal Intergenic	23865
chr16:68607400-68607900	12.4656	-1.19241	0.45358	-2.62889	0.00856631	0.0294791	chr16:68607400-68607900	LOC124903808	Distal Intergenic	22454
chr16:68636787-68637287	11.7419	-0.254519	0.382102	-0.666104	0.505345	0.621314	chr16:68636787-68637287	LOC124903808	Intron (ENST00000565453.1/ENST00000565453.1, intron 1 of 1)	-6433
chr16:68640869-68641369	8.94752	0.295797	0.419069	0.705843	0.480286	0.598862	chr16:68640869-68641369	CDH3	Intron (ENST00000565453.1/ENST00000565453.1, intron 1 of 1)	-3624
chr16:68642440-68642940	33.771	0.376113	0.258585	1.4545	0.145806	0.249907	chr16:68642440-68642940	CDH3	Promoter (2-3kb)	-2053
chr16:68645033-68645533	86.0221	0.845241	0.225431	3.74944	0.000177232	0.00122523	chr16:68645033-68645533	CDH3	Promoter (<=1kb)	0
chr16:68647164-68647664	12.2212	0.42493	0.380583	1.11652	0.264199	0.38723	chr16:68647164-68647664	CDH3-AS1	Promoter (<=1kb)	-996
chr16:68660131-68660631	13.5974	-1.97014	0.385384	-5.11216	3.18502e-07	4.54908e-06	chr16:68660131-68660631	CDH3-AS1	Intron (ENST00000429102.6/1001, intron 2 of 15)	-13963
chr16:68666152-68666652	5.56209	-0.724667	0.594191	-1.21959	0.222622	0.341243	chr16:68666152-68666652	CDH3	Intron (ENST00000429102.6/1001, intron 2 of 15)	-11615
chr16:68668208-68668708	198.721	-0.110344	0.278791	-0.395794	0.692257	0.778247	chr16:68668208-68668708	CDH3	Intron (ENST00000429102.6/1001, intron 2 of 15)	-9559
chr16:68704293-68704793	55.5817	-0.0823159	0.222547	-0.369881	0.711471	0.793517	chr16:68704293-68704793	CDH3	Intron (ENST00000569080.2/1001, intron 1 of 2)	8468
chr16:68706083-68706583	9.1218	-1.06019	0.515069	-2.05835	0.0395565	0.0948818	chr16:68706083-68706583	CDH3	Intron (ENST00000569080.2/1001, intron 1 of 2)	10258
chr16:68707236-68707736	16.3869	0.561273	0.407583	1.37708	0.168488	0.277951	chr16:68707236-68707736	CDH3	Intron (ENST00000569080.2/1001, intron 1 of 2)	11411
chr16:68711457-68711957	17.0579	0.0382393	0.328929	0.116254	0.907451	0.938007	chr16:68711457-68711957	CDH3	Intron (ENST00000569080.2/1001, intron 1 of 2)	15632
chr16:68720121-68720621	19.8293	-0.395508	0.309496	-1.27791	0.20128	0.316831	chr16:68720121-68720621	CDH1	Intron (ENST00000569080.2/1001, intron 1 of 2)	-16671
chr16:68737075-68737575	107.9	0.928991	0.189909	4.89177	9.99329e-07	1.27513e-05	chr16:68737075-68737575	CDH1	Promoter (<=1kb)	0
chr16:68739883-68740383	8.00154	0.44824	0.433104	1.03495	0.300693	0.425608	chr16:68739883-68740383	CDH1	Promoter (2-3kb)	2531
chr16:68742675-68743175	7.49562	-0.366229	0.465659	-0.786473	0.43159	0.553842	chr16:68742675-68743175	CDH1	Intron (ENST00000261769.10/999, intron 2 of 15)	5323
chr16:68752559-68753059	131.958	-0.311917	0.243238	-1.28235	0.19972	0.315022	chr16:68752559-68753059	CDH1	Intron (ENST00000261769.10/999, intron 2 of 15)	-10235
chr16:68754318-68754818	22.2416	0.501301	0.299732	1.6725	0.0944259	0.181467	chr16:68754318-68754818	CDH1	Intron (ENST00000261769.10/999, intron 2 of 15)	-8476
chr16:68756231-68756731	185.108	-0.371557	0.243942	-1.52314	0.127725	0.22679	chr16:68756231-68756731	CDH1	Intron (ENST00000261769.10/999, intron 2 of 15)	-6563
chr16:68760768-68761268	101.165	1.15204	0.228268	5.04687	4.49097e-07	6.21646e-06	chr16:68760768-68761268	CDH1	Promoter (2-3kb)	-2026
chr16:68764804-68765304	48.5897	0.0491626	0.206031	0.238617	0.811402	0.869534	chr16:68764804-68765304	CDH1	Promoter (<=1kb)	0
chr16:68776753-68777253	156.342	-0.441642	0.206142	-2.14242	0.0321597	0.081298	chr16:68776753-68777253	CDH1	Intron (ENST00000261769.10/999, intron 2 of 15)	5805
chr16:68778477-68778977	7.03254	-1.43368	0.553722	-2.58917	0.00962067	0.0322848	chr16:68778477-68778977	CDH1	Intron (ENST00000261769.10/999, intron 2 of 15)	7529
chr16:68782570-68783070	46.256	0.193927	0.218382	0.888019	0.37453	0.499428	chr16:68782570-68783070	CDH1	Intron (ENST00000261769.10/999, intron 2 of 15)	11622
chr16:68800170-68800670	56.455	-0.262174	0.211696	-1.23845	0.21555	0.333141	chr16:68800170-68800670	CDH1	Promoter (1-2kb)	-1070
chr16:68800984-68801484	11.383	-1.01603	0.405055	-2.50838	0.0121286	0.0386097	chr16:68800984-68801484	CDH1	Promoter (<=1kb)	-256
chr16:68843301-68843801	404.729	-0.0923096	0.160459	-0.575286	0.565098	0.673506	chr16:68843301-68843801	TANGO6	Promoter (<=1kb)	0
chr16:68845398-68845898	11.7967	-1.25514	0.431349	-2.90981	0.00361653	0.0149622	chr16:68845398-68845898	TANGO6	Promoter (1-2kb)	1784
chr16:68847308-68847808	139.315	0.225122	0.198136	1.1362	0.255872	0.378154	chr16:68847308-68847808	TANGO6	Intron (ENST00000261778.2/79613, intron 1 of 17)	3694
chr16:68902315-68902815	26.5158	0.479852	0.323506	1.48329	0.137998	0.240015	chr16:68902315-68902815	TANGO6	Promoter (2-3kb)	2077
chr16:68934959-68935459	8.78748	0.326443	0.536226	0.608779	0.542671	0.654009	chr16:68934959-68935459	TANGO6	Promoter (1-2kb)	1139
chr16:68972750-68973250	8.05403	-0.338041	0.490961	-0.688529	0.49112	0.60859	chr16:68972750-68973250	TANGO6	Promoter (<=1kb)	0
chr16:68995115-68995615	11.2959	-0.524199	0.414472	-1.26474	0.205965	0.322218	chr16:68995115-68995615	TANGO6	Intron (ENST00000261778.2/79613, intron 15 of 17)	21243
chr16:69025314-69025814	29.5776	2.85783	0.561026	5.09393	3.5071e-07	4.96537e-06	chr16:69025314-69025814	TANGO6	Promoter (<=1kb)	-761
chr16:69072028-69072528	16.459	-0.0891588	0.386617	-0.230612	0.817616	0.874091	chr16:69072028-69072528	HAS3	Intron (ENST00000261778.2/79613, intron 17 of 17)	-33125
chr16:69083475-69083975	20.372	0.775782	0.331964	2.33694	0.0194421	0.0554304	chr16:69083475-69083975	HAS3	3' UTR	-21678
chr16:69087003-69087503	16.5734	-0.414466	0.359858	-1.15175	0.249424	0.371116	chr16:69087003-69087503	HAS3	Distal Intergenic	-18150
chr16:69088986-69089486	119.938	-0.313646	0.203046	-1.5447	0.122418	0.219768	chr16:69088986-69089486	HAS3	Distal Intergenic	-16167
chr16:69090992-69091492	11.0164	-0.102616	0.35956	-0.285392	0.775344	0.842767	chr16:69090992-69091492	HAS3	Distal Intergenic	-14161
chr16:69094068-69094568	8.45522	-1.66908	0.486771	-3.42889	0.00060605	0.00346127	chr16:69094068-69094568	HAS3	Distal Intergenic	-11085
chr16:69097388-69097888	7.5586	-0.83083	0.478079	-1.73785	0.0822372	0.163737	chr16:69097388-69097888	HAS3	Distal Intergenic	-7765
chr16:69102735-69103235	12.4587	-0.093564	0.371088	-0.252134	0.800937	0.86165	chr16:69102735-69103235	HAS3	Promoter (2-3kb)	-2418
chr16:69103743-69104243	8.28868	-1.02238	0.461135	-2.2171	0.0266162	0.070357	chr16:69103743-69104243	HAS3	Promoter (1-2kb)	-1410
chr16:69106002-69106502	217.951	0.485486	0.167528	2.89794	0.00375624	0.0154244	chr16:69106002-69106502	HAS3	Promoter (<=1kb)	0
chr16:69109558-69110058	10.9487	-0.795559	0.402757	-1.97528	0.0482359	0.110168	chr16:69109558-69110058	HAS3	Promoter (2-3kb)	2018
chr16:69112587-69113087	95.5956	0.30845	0.188914	1.63275	0.102521	0.192724	chr16:69112587-69113087	HAS3	Intron (ENST00000569188.6/3038, intron 2 of 3)	5047
chr16:69113825-69114325	9.73851	-0.519088	0.437683	-1.18599	0.235626	0.35578	chr16:69113825-69114325	HAS3	Intron (ENST00000569188.6/3038, intron 3 of 3)	6285
chr16:69114906-69115406	8.97368	-1.42987	0.425532	-3.36018	0.000778909	0.00427416	chr16:69114906-69115406	DERPC	3' UTR	5216
chr16:69115624-69116124	7.20065	-1.31108	0.476174	-2.75336	0.00589862	0.0220473	chr16:69115624-69116124	DERPC	3' UTR	4498
chr16:69119683-69120183	8.23548	-1.2094	0.484543	-2.49595	0.012562	0.0396886	chr16:69119683-69120183	DERPC	Promoter (<=1kb)	439
chr16:69123904-69124404	57.6017	-0.311799	0.233465	-1.33553	0.181703	0.293719	chr16:69123904-69124404	DERPC	Promoter (2-3kb)	-2412
chr16:69132300-69132800	528.689	-0.0396802	0.16944	-0.234184	0.814842	0.872026	chr16:69132300-69132800	DERPC	Promoter (<=1kb)	0
chr16:69187900-69188400	9.56811	0.0657628	0.479837	0.137052	0.890989	0.926477	chr16:69187900-69188400	SNTB2	Promoter (<=1kb)	258
chr16:69261089-69261589	7.36951	0.310297	0.61092	0.507917	0.611511	0.71251	chr16:69261089-69261589	VPS4A	Intron (ENST00000467311.5/6645, intron 2 of 5)	-38093
chr16:69286855-69287834	31.8761	-0.7249	0.281722	-2.5731	0.0100792	0.0334716	chr16:69286855-69287834	VPS4A	Intron (ENST00000467311.5/6645, intron 4 of 5)	-11848
chr16:69290919-69291419	6.48177	-0.620374	0.559306	-1.10919	0.26735	0.390535	chr16:69290919-69291419	VPS4A	Intron (ENST00000467311.5/6645, intron 4 of 5)	-8263
chr16:69293277-69293777	6.77638	-0.977255	0.540054	-1.80955	0.0703657	0.145779	chr16:69293277-69293777	VPS4A	Intron (ENST00000467311.5/6645, intron 4 of 5)	-5905
chr16:69298680-69299180	6.17151	-1.25825	0.530205	-2.37314	0.0176378	0.0514872	chr16:69298680-69299180	VPS4A	Promoter (<=1kb)	-502
chr16:69309315-69309815	9.33349	-0.774917	0.454605	-1.70459	0.08827	0.172605	chr16:69309315-69309815	VPS4A	Promoter (1-2kb)	-1521
chr16:69310927-69311427	879.93	-0.209822	0.202077	-1.03833	0.299117	0.424073	chr16:69310927-69311427	VPS4A	Promoter (<=1kb)	0
chr16:69313290-69313790	24.4187	-0.703862	0.286086	-2.46032	0.0138815	0.0428988	chr16:69313290-69313790	VPS4A	Promoter (1-2kb)	1928
chr16:69315922-69316422	8.02256	-0.849917	0.472631	-1.79827	0.0721343	0.148505	chr16:69315922-69316422	VPS4A	5' UTR	-3067
chr16:69316571-69317071	9.96101	-0.11174	0.441326	-0.253191	0.800121	0.861063	chr16:69316571-69317071	VPS4A	Promoter (2-3kb)	-2418
chr16:69317990-69318490	12.2765	-1.20052	0.405213	-2.9627	0.00304955	0.0130425	chr16:69317990-69318490	VPS4A	Promoter (<=1kb)	-999
chr16:69318856-69319356	14.932	-0.064231	0.364035	-0.176442	0.859947	0.904783	chr16:69318856-69319356	VPS4A	Promoter (<=1kb)	-133
chr16:69320181-69320681	14.7434	-0.794369	0.356241	-2.22986	0.0257567	0.0686373	chr16:69320181-69320681	VPS4A	Promoter (<=1kb)	-412
chr16:69321242-69321742	12.4609	-0.583872	0.393882	-1.48235	0.138247	0.240304	chr16:69321242-69321742	VPS4A	Promoter (<=1kb)	31
chr16:69321970-69322470	12.2388	-0.501364	0.369797	-1.35578	0.175169	0.286014	chr16:69321970-69322470	VPS4A	Promoter (<=1kb)	759
chr16:69322653-69323864	19.0333	-1.17838	0.325739	-3.61755	0.0002974	0.00190542	chr16:69322653-69323864	VPS4A	Promoter (1-2kb)	1442
chr16:69330397-69330897	660.921	-0.117328	0.165675	-0.708183	0.478832	0.597521	chr16:69330397-69330897	PDF	Promoter (<=1kb)	0
chr16:69334809-69335309	8.88491	-1.50298	0.483948	-3.10566	0.00189857	0.00888571	chr16:69334809-69335309	COG8	Promoter (<=1kb)	0
chr16:69337551-69338051	10.6189	0.292489	0.401096	0.729223	0.465865	0.585875	chr16:69337551-69338051	NIP7	Promoter (<=1kb)	0
chr16:69339374-69339874	554.97	-0.0657923	0.160055	-0.411061	0.681028	0.769139	chr16:69339374-69339874	NIP7	Promoter (<=1kb)	0
chr16:69341764-69342264	22.8545	-1.50554	0.32417	-4.6443	3.41229e-06	3.83365e-05	chr16:69341764-69342264	NIP7	Promoter (1-2kb)	1488
chr16:69345912-69346412	22.319	-0.497196	0.300123	-1.65664	0.0975926	0.185881	chr16:69345912-69346412	TMED6	Promoter (1-2kb)	1997
chr16:69348375-69348875	11.8189	-0.390315	0.401752	-0.971533	0.331283	0.456889	chr16:69348375-69348875	TMED6	Promoter (<=1kb)	0
chr16:69361309-69361809	8.37296	0.622998	0.474413	1.3132	0.189117	0.302585	chr16:69361309-69361809	TERF2	Promoter (<=1kb)	0
chr16:69380310-69380810	11.3246	0.114395	0.431376	0.265186	0.790866	0.854413	chr16:69380310-69380810	TERF2	Intron (ENST00000254942.8/7014, intron 3 of 9)	3840
chr16:69381271-69381771	11.0622	-0.600549	0.409154	-1.46778	0.142163	0.245387	chr16:69381271-69381771	TERF2	Promoter (2-3kb)	2879
chr16:69382456-69382956	12.8344	0.158057	0.356053	0.443913	0.657105	0.749943	chr16:69382456-69382956	TERF2	Promoter (1-2kb)	1694
chr16:69384294-69384794	16.4999	-0.468011	0.344946	-1.35676	0.174857	0.285642	chr16:69384294-69384794	TERF2	Promoter (<=1kb)	0
chr16:69385731-69386231	784.748	-0.174382	0.187026	-0.932395	0.351132	0.476626	chr16:69385731-69386231	TERF2	Promoter (<=1kb)	0
chr16:69387479-69387979	7.92949	-1.93262	0.521864	-3.70329	0.000212821	0.00143298	chr16:69387479-69387979	TERF2	Promoter (1-2kb)	-1472
chr16:69396005-69396505	75.9634	0.264243	0.197299	1.3393	0.180474	0.292307	chr16:69396005-69396505	CYB5B	Promoter (1-2kb)	-1897
chr16:69398220-69398720	17.7631	-0.0511293	0.348348	-0.146777	0.883308	0.921059	chr16:69398220-69398720	CYB5B	Promoter (<=1kb)	0
chr16:69399326-69399826	23.8586	0.135461	0.266444	0.508404	0.61117	0.712251	chr16:69399326-69399826	CYB5B	Promoter (<=1kb)	924
chr16:69406854-69407354	127	3.56701	0.290129	12.2946	9.68535e-35	7.02382e-32	chr16:69406854-69407354	TERF2	Promoter (1-2kb)	1217
chr16:69410967-69411467	45.7769	-1.32964	0.285081	-4.66408	3.10005e-06	3.51662e-05	chr16:69410967-69411467	TERF2	Promoter (2-3kb)	-2396
chr16:69413626-69414126	25.4982	-0.673301	0.333562	-2.01852	0.0435371	0.102013	chr16:69413626-69414126	TERF2	Intron (ENST00000686649.1/80777, intron 1 of 4)	-5055
chr16:69423116-69423616	13.0645	0.952043	0.390468	2.43821	0.0147602	0.044982	chr16:69423116-69423616	CYB5B	Promoter (<=1kb)	-971
chr16:69424275-69424775	735.818	-0.0686915	0.182811	-0.375751	0.707102	0.78997	chr16:69424275-69424775	CYB5B	Promoter (<=1kb)	0
chr16:69429168-69429668	67.3992	2.15996	0.285879	7.55551	4.17229e-14	2.06219e-12	chr16:69429168-69429668	CYB5B	Intron (ENST00000686649.1/80777, intron 1 of 4)	4488
chr16:69432046-69432546	10.7831	-1.80655	0.464422	-3.88989	0.000100289	0.000752005	chr16:69432046-69432546	CYB5B	Intron (ENST00000686649.1/80777, intron 1 of 4)	7366
chr16:69438404-69438904	25.7714	-1.4307	0.287737	-4.97225	6.61815e-07	8.81551e-06	chr16:69438404-69438904	CYB5B	Intron (ENST00000686649.1/80777, intron 1 of 4)	13724
chr16:69444159-69444659	64.8424	-0.174797	0.238166	-0.733931	0.462991	0.583218	chr16:69444159-69444659	CYB5B	Exon (ENST00000562497.1/ENST00000562497.1, exon 1 of 2)	-14057
chr16:69444779-69445279	12.4275	-0.741117	0.398062	-1.86181	0.0626293	0.133733	chr16:69444779-69445279	CYB5B	Intron (ENST00000686649.1/80777, intron 1 of 4)	-13437
chr16:69451122-69451622	8.4314	-1.31929	0.449687	-2.93379	0.00334849	0.0140763	chr16:69451122-69451622	CYB5B	Intron (ENST00000686649.1/80777, intron 3 of 4)	-7094
chr16:69455098-69455598	11.1563	-0.391631	0.457301	-0.856396	0.391779	0.5164	chr16:69455098-69455598	CYB5B	Intron (ENST00000686649.1/80777, intron 3 of 4)	-3118
chr16:69465131-69465631	76.681	0.575116	0.225859	2.54635	0.0108855	0.0355281	chr16:69465131-69465631	CYB5B	3' UTR	6415
chr16:69466416-69466916	8.60733	-0.931811	0.437947	-2.12768	0.0333639	0.0835363	chr16:69466416-69466916	CYB5B	Downstream (<=300bp)	7700
chr16:69467170-69467670	13.1381	0.461454	0.411595	1.12114	0.26223	0.385079	chr16:69467170-69467670	CYB5B	Distal Intergenic	8454
chr16:69467702-69468202	6.55571	-1.19626	0.521671	-2.29313	0.0218404	0.0605041	chr16:69467702-69468202	CYB5B	Distal Intergenic	8986
chr16:69468698-69469198	11.418	-1.59163	0.422278	-3.76916	0.000163796	0.00114636	chr16:69468698-69469198	CYB5B	Distal Intergenic	9982
chr16:69469720-69470220	38.661	0.244196	0.255649	0.955203	0.339475	0.465078	chr16:69469720-69470220	CYB5B	Distal Intergenic	11004
chr16:69471070-69471570	14.9241	-0.272271	0.357799	-0.760962	0.44668	0.568008	chr16:69471070-69471570	CYB5B	Distal Intergenic	12354
chr16:69494811-69495311	45.8539	1.59595	0.275437	5.79424	6.86318e-09	1.38771e-07	chr16:69494811-69495311	LOC105371325	Distal Intergenic	-27664
chr16:69498137-69498637	5.48702	-0.779241	0.602561	-1.29321	0.195937	0.310596	chr16:69498137-69498637	LOC105371325	Distal Intergenic	-24338
chr16:69522033-69522533	9.77009	-0.347791	0.420401	-0.827284	0.408076	0.531819	chr16:69522033-69522533	LOC105371325	Promoter (<=1kb)	-442
chr16:69530546-69531046	325.677	0.605607	0.17846	3.39351	0.00069002	0.00385908	chr16:69530546-69531046	LOC105371325	Exon (ENST00000763273.1/ENST00000763273.1, exon 1 of 1)	7539
chr16:69531383-69531883	10.454	0.455106	0.400084	1.13753	0.255318	0.377568	chr16:69531383-69531883	LOC105371325	Exon (ENST00000763273.1/ENST00000763273.1, exon 1 of 1)	8376
chr16:69532950-69533450	7.44855	0.946988	0.534629	1.7713	0.0765108	0.155232	chr16:69532950-69533450	LOC105371325	Distal Intergenic	9943
chr16:69554464-69554964	66.7024	2.57673	0.278029	9.26784	1.89956e-20	2.26404e-18	chr16:69554464-69554964	NFAT5	Distal Intergenic	-10130
chr16:69555502-69556002	16.3562	1.39568	0.394327	3.5394	0.000401036	0.00244722	chr16:69555502-69556002	NFAT5	Distal Intergenic	-9092
chr16:69565612-69566112	450.515	-0.217511	0.150312	-1.44706	0.14788	0.252554	chr16:69565612-69566112	MIR1538	Promoter (<=1kb)	0
chr16:69569739-69570239	19.8308	-1.7148	0.326405	-5.25361	1.4915e-07	2.29329e-06	chr16:69569739-69570239	NFAT5	Promoter (2-3kb)	2653
chr16:69613275-69613775	9.0696	-0.790431	0.4535	-1.74296	0.0813412	0.162394	chr16:69613275-69613775	NFAT5	Intron (ENST00000426654.6/10725, intron 2 of 15)	-39400
chr16:69616118-69616618	7.28876	-0.0835012	0.507963	-0.164384	0.869428	0.911346	chr16:69616118-69616618	NFAT5	Intron (ENST00000426654.6/10725, intron 2 of 15)	-36557
chr16:69691875-69692375	9.82364	-1.01682	0.414886	-2.45083	0.0142527	0.0437904	chr16:69691875-69692375	NFAT5	Promoter (1-2kb)	1331
chr16:69706771-69707271	7.08653	-1.54133	0.52178	-2.95398	0.00313707	0.013347	chr16:69706771-69707271	NFAT5	3' UTR	16227
chr16:69708499-69708999	7.73699	-1.18611	0.473891	-2.50292	0.0123172	0.0390838	chr16:69708499-69708999	NQO1	Intron (ENST00000561500.5/1728, intron 5 of 5)	17507
chr16:69709445-69709945	41.1019	-0.307069	0.255718	-1.20081	0.229824	0.349233	chr16:69709445-69709945	NQO1	3' UTR	16561
chr16:69711189-69711689	9.3937	-0.91269	0.466509	-1.95643	0.0504151	0.113867	chr16:69711189-69711689	NQO1	Exon (ENST00000561500.5/1728, exon 5 of 6)	14817
chr16:69712981-69713481	10.6984	-1.01614	0.445064	-2.28312	0.022423	0.0617123	chr16:69712981-69713481	NQO1	Exon (ENST00000561500.5/1728, exon 4 of 6)	13025
chr16:69724042-69724542	7.5775	-0.351283	0.487952	-0.719912	0.471579	0.590984	chr16:69724042-69724542	NQO1	Promoter (1-2kb)	1964
chr16:69726239-69726739	673.105	-0.0482385	0.198374	-0.243169	0.807874	0.866867	chr16:69726239-69726739	NQO1-DT	Promoter (<=1kb)	0
chr16:69729010-69729510	11.0806	-0.985837	0.434373	-2.26956	0.0232341	0.0634275	chr16:69729010-69729510	NQO1-DT	Promoter (1-2kb)	1983
chr16:69735332-69735832	7.49943	-1.08844	0.48598	-2.23968	0.025112	0.0673287	chr16:69735332-69735832	NQO1-DT	Intron (ENST00000844536.1/119139903, intron 1 of 1)	8305
chr16:69735954-69736454	7.0201	-1.26871	0.492918	-2.57388	0.0100565	0.0334082	chr16:69735954-69736454	NQO1-DT	Intron (ENST00000844536.1/119139903, intron 1 of 1)	8927
chr16:69737576-69738076	11.0816	-0.115733	0.405156	-0.285651	0.775146	0.842641	chr16:69737576-69738076	NQO1-DT	Exon (ENST00000844538.1/119139903, exon 3 of 3)	10549
chr16:69738889-69739389	9.07821	-1.30291	0.483691	-2.69368	0.00706683	0.0253817	chr16:69738889-69739389	NQO1-DT	Intron (ENST00000844536.1/119139903, intron 1 of 1)	11862
chr16:69739876-69740376	5.69825	-1.49478	0.565187	-2.64475	0.00817501	0.0284366	chr16:69739876-69740376	NOB1	Intron (ENST00000844536.1/119139903, intron 1 of 1)	11877
chr16:69741061-69741561	8.55549	-0.871511	0.445907	-1.95447	0.0506457	0.114257	chr16:69741061-69741561	NOB1	Intron (ENST00000844536.1/119139903, intron 1 of 1)	10692
chr16:69744566-69745066	8.37201	-0.738777	0.456777	-1.61737	0.105799	0.197257	chr16:69744566-69745066	NOB1	3' UTR	7187
chr16:69754732-69755232	582.169	-0.290975	0.167162	-1.74067	0.0817407	0.162995	chr16:69754732-69755232	NOB1	Promoter (<=1kb)	0
chr16:69756653-69757153	14.383	-0.453701	0.390441	-1.16202	0.245227	0.366391	chr16:69756653-69757153	NOB1	Promoter (1-2kb)	-1727
chr16:69758470-69758970	6.63337	-1.65273	0.54919	-3.0094	0.00261764	0.0115195	chr16:69758470-69758970	WWP2	Distal Intergenic	-3358
chr16:69762195-69762695	579.987	0.262311	0.158464	1.65533	0.0978579	0.186264	chr16:69762195-69762695	WWP2	Promoter (<=1kb)	0
chr16:69766408-69766908	17.2837	0.911091	0.355996	2.55927	0.0104892	0.0345148	chr16:69766408-69766908	WWP2	Intron (ENST00000561780.5/11060, intron 1 of 5)	4046
chr16:69767468-69767968	16.3792	0.190101	0.312049	0.609203	0.54239	0.653739	chr16:69767468-69767968	WWP2	Intron (ENST00000561780.5/11060, intron 1 of 5)	5106
chr16:69772615-69773115	20.0198	1.243	0.378022	3.28817	0.00100842	0.0052931	chr16:69772615-69773115	WWP2	Intron (ENST00000561780.5/11060, intron 1 of 5)	-3072
chr16:69781016-69781516	30.3058	1.09137	0.334622	3.26148	0.00110831	0.0057186	chr16:69781016-69781516	WWP2	Intron (ENST00000561780.5/11060, intron 2 of 5)	4829
chr16:69796455-69796955	49.4615	0.0922623	0.235904	0.391101	0.695723	0.7811	chr16:69796455-69796955	WWP2	Promoter (1-2kb)	-1910
chr16:69824531-69825031	8.90208	0.40629	0.502703	0.80821	0.41897	0.54214	chr16:69824531-69825031	WWP2	Intron (ENST00000569620.5/11060, intron 6 of 7)	-13706
chr16:69833778-69834278	10.2081	-0.897445	0.434839	-2.06385	0.0390316	0.0939532	chr16:69833778-69834278	WWP2	Intron (ENST00000569620.5/11060, intron 7 of 7)	-4459
chr16:69858022-69858522	9.94545	0.382315	0.491453	0.777928	0.436611	0.558601	chr16:69858022-69858522	WWP2	Intron (ENST00000359154.7/11060, intron 6 of 23)	-13191
chr16:69859581-69860081	21.6982	0.820312	0.362203	2.26479	0.0235258	0.0640506	chr16:69859581-69860081	WWP2	Intron (ENST00000359154.7/11060, intron 6 of 23)	-11632
chr16:69889545-69890045	10.7262	-0.255609	0.385586	-0.66291	0.507388	0.623121	chr16:69889545-69890045	WWP2	Promoter (<=1kb)	-753
chr16:69927315-69927815	8.73094	-0.450584	0.468036	-0.962712	0.335692	0.461275	chr16:69927315-69927815	WWP2	Promoter (2-3kb)	2303
chr16:69928816-69929316	11.6389	-0.323396	0.394763	-0.819216	0.412663	0.536173	chr16:69928816-69929316	WWP2	Promoter (<=1kb)	-850
chr16:69930099-69930599	102.713	-0.231821	0.19653	-1.17957	0.238171	0.35865	chr16:69930099-69930599	WWP2	Promoter (<=1kb)	0
chr16:69932920-69933420	50.8114	2.11973	0.306728	6.91077	4.82021e-12	1.6898e-10	chr16:69932920-69933420	MIR140	Promoter (<=1kb)	0
chr16:69935532-69936032	10.244	-1.42766	0.460332	-3.10136	0.00192633	0.00899088	chr16:69935532-69936032	WWP2	Promoter (<=1kb)	-888
chr16:69939674-69940174	10.731	-0.681719	0.390729	-1.74473	0.0810313	0.161924	chr16:69939674-69940174	WWP2	Promoter (2-3kb)	2754
chr16:69940713-69941708	16.3264	-0.754544	0.364839	-2.06816	0.0386251	0.0932244	chr16:69940713-69941708	WWP2	3' UTR	3793
chr16:69941877-69942377	7.42094	-1.17509	0.506119	-2.32176	0.020246	0.057144	chr16:69941877-69942377	WWP2	Downstream (<=300bp)	4957
chr16:69965162-69965662	75.9985	1.51663	0.286902	5.28621	1.24874e-07	1.95327e-06	chr16:69965162-69965662	CLEC18A	Promoter (<=1kb)	0
chr16:69994185-69994685	8.39169	-0.905867	0.479238	-1.89022	0.058728	0.12748	chr16:69994185-69994685	PDXDC2P-NPIPB14P	Promoter (1-2kb)	1503
chr16:70018235-70018735	61.6824	-1.01911	0.290529	-3.50776	0.000451905	0.00270695	chr16:70018235-70018735	PDXDC2P-NPIPB14P	Promoter (<=1kb)	0
chr16:70026136-70026636	82.8626	-0.318463	0.21851	-1.45743	0.144997	0.24889	chr16:70026136-70026636	PDXDC2P-NPIPB14P	Promoter (2-3kb)	-2518
chr16:70058421-70058921	20.102	1.09087	0.342829	3.18195	0.00146289	0.00718301	chr16:70058421-70058921	PDXDC2P-NPIPB14P	Intron (ENST00000531894.5/283970, intron 1 of 25)	6855
chr16:70065691-70066191	383.033	0.299515	0.189542	1.58021	0.114059	0.208602	chr16:70065691-70066191	LOC124903706	Promoter (<=1kb)	0
chr16:70098830-70099330	15.2766	0.807989	0.429425	1.88156	0.0598958	0.129385	chr16:70098830-70099330	PDPR	Distal Intergenic	-15002
chr16:70113307-70113807	8.75631	0.169237	0.48613	0.348132	0.727741	0.806436	chr16:70113307-70113807	PDPR	Promoter (<=1kb)	-525
chr16:70113990-70114490	435.849	-0.133328	0.206049	-0.647069	0.517587	0.631963	chr16:70113990-70114490	PDPR	Promoter (<=1kb)	0
chr16:70118592-70119092	10.3821	-0.27013	0.412115	-0.655473	0.512164	0.627188	chr16:70118592-70119092	PDPR	Promoter (1-2kb)	-1039
chr16:70121635-70122135	7.35626	-1.74634	0.512509	-3.40742	0.000655799	0.00369822	chr16:70121635-70122135	PDPR	Promoter (1-2kb)	1504
chr16:70122253-70122753	8.53046	-0.614461	0.479046	-1.28268	0.199605	0.314894	chr16:70122253-70122753	PDPR	Promoter (2-3kb)	2122
chr16:70124086-70124586	6.81187	-0.328089	0.528635	-0.620635	0.53484	0.647169	chr16:70124086-70124586	PDPR	Intron (ENST00000288050.9/55066, intron 3 of 18)	3955
chr16:70125445-70125945	6.16193	-0.339845	0.646784	-0.525439	0.599278	0.702303	chr16:70125445-70125945	PDPR	Intron (ENST00000288050.9/55066, intron 3 of 18)	5314
chr16:70132571-70133071	8.59622	-0.512474	0.45759	-1.11994	0.262739	0.38562	chr16:70132571-70133071	PDPR	Promoter (<=1kb)	638
chr16:70133396-70133896	6.21418	-0.753536	0.534657	-1.40938	0.158722	0.266096	chr16:70133396-70133896	PDPR	Promoter (1-2kb)	1463
chr16:70136951-70137451	6.34131	-1.0962	0.545838	-2.00828	0.0446134	0.103899	chr16:70136951-70137451	PDPR	Intron (ENST00000288050.9/55066, intron 10 of 18)	5018
chr16:70138304-70138804	5.26342	-1.86748	0.608051	-3.07126	0.00213158	0.00976563	chr16:70138304-70138804	PDPR	Exon (ENST00000671539.1/400541, exon 4 of 4)	6371
chr16:70140827-70141327	11.9504	-0.0978692	0.406389	-0.240826	0.80969	0.868299	chr16:70140827-70141327	PDPR	Intron (ENST00000288050.9/55066, intron 11 of 18)	-4400
chr16:70148356-70148856	7.05015	-1.49837	0.528342	-2.83598	0.00456854	0.0180378	chr16:70148356-70148856	PDPR	Promoter (2-3kb)	2552
chr16:70151339-70151839	39.6994	0.270636	0.310435	0.871797	0.383319	0.507944	chr16:70151339-70151839	PDPR	Intron (ENST00000288050.9/55066, intron 17 of 18)	5535
chr16:70152264-70152764	7.50533	-1.0463	0.514662	-2.03299	0.0420535	0.0993623	chr16:70152264-70152764	PDPR	Intron (ENST00000288050.9/55066, intron 17 of 18)	6460
chr16:70154268-70154768	10.6973	-0.53481	0.437102	-1.22354	0.221127	0.339467	chr16:70154268-70154768	PDPR	Intron (ENST00000288050.9/55066, intron 18 of 18)	8464
chr16:70156823-70157323	14.2338	-0.629705	0.386245	-1.63032	0.103033	0.193403	chr16:70156823-70157323	PDPR	3' UTR	11019
chr16:70157735-70158235	12.865	-0.700862	0.377292	-1.85761	0.0632239	0.134637	chr16:70157735-70158235	PDPR	3' UTR	11931
chr16:70158706-70159206	10.409	-0.724938	0.44773	-1.61914	0.105417	0.196726	chr16:70158706-70159206	PDPR	3' UTR	12902
chr16:70159505-70160005	11.3016	-0.519854	0.413095	-1.25844	0.208234	0.32477	chr16:70159505-70160005	CLEC18C	3' UTR	-13317
chr16:70165006-70165506	173.493	0.0662912	0.178163	0.372082	0.709832	0.792165	chr16:70165006-70165506	CLEC18C	Intron (ENST00000671539.1/400541, intron 1 of 3)	-7816
chr16:70188108-70188888	16.7289	1.58394	0.439524	3.60375	0.000313656	0.0019924	chr16:70188108-70188888	LOC105371328	Promoter (<=1kb)	0
chr16:70197540-70198040	11.6644	-1.003	0.439595	-2.28164	0.0225107	0.0619107	chr16:70197540-70198040	LOC105371328	Intron (ENST00000796395.1/105371328, intron 2 of 3)	9144
chr16:70199140-70199640	7.0985	-0.538548	0.505827	-1.06469	0.287017	0.411422	chr16:70199140-70199640	LOC105371328	Intron (ENST00000796395.1/105371328, intron 2 of 3)	10744
chr16:70204734-70205234	8.21719	-0.27737	0.479024	-0.579032	0.562568	0.671287	chr16:70204734-70205234	LOC105371328	Distal Intergenic	16338
chr16:70222514-70223014	7.7043	-0.523048	0.497827	-1.05066	0.293414	0.418093	chr16:70222514-70223014	SMG1P7	Promoter (<=1kb)	0
chr16:70232085-70232585	5.16094	1.54036	0.609589	2.52689	0.0115079	0.0370663	chr16:70232085-70232585	SMG1P7	Promoter (<=1kb)	-116
chr16:70248492-70248992	7.73622	-0.475343	0.468802	-1.01395	0.310606	0.435766	chr16:70248492-70248992	SMG1P7	Promoter (1-2kb)	-1880
chr16:70249101-70249601	12.085	-0.144173	0.366782	-0.393075	0.694264	0.77985	chr16:70249101-70249601	EXOSC6	Promoter (2-3kb)	2339
chr16:70251738-70252238	644.669	-0.508233	0.180601	-2.81412	0.00489108	0.0190354	chr16:70251738-70252238	EXOSC6	Promoter (<=1kb)	0
chr16:70256842-70257342	6.35078	-0.540339	0.499008	-1.08283	0.278885	0.4029	chr16:70256842-70257342	AARS1	Promoter (<=1kb)	-512
chr16:70258120-70258620	11.2086	-0.572182	0.38988	-1.46759	0.142217	0.245457	chr16:70258120-70258620	AARS1	Promoter (1-2kb)	-1790
chr16:70267489-70267989	40.6115	0.317799	0.242182	1.31223	0.189441	0.302984	chr16:70267489-70267989	AARS1	Promoter (<=1kb)	0
chr16:70268351-70268851	6.3228	-1.00903	0.48939	-2.06182	0.0392247	0.094297	chr16:70268351-70268851	AARS1	Promoter (<=1kb)	-555
chr16:70269376-70269876	8.99684	-0.398582	0.414732	-0.96106	0.336522	0.462103	chr16:70269376-70269876	AARS1	Promoter (1-2kb)	-1580
chr16:70274367-70274867	5.43395	-0.767953	0.569148	-1.3493	0.17724	0.288558	chr16:70274367-70274867	AARS1	Intron (ENST00000675643.1/16, intron 4 of 20)	4456
chr16:70283639-70284139	83.3724	0.611067	0.215997	2.82906	0.00466856	0.0183423	chr16:70283639-70284139	AARS1	Intron (ENST00000675643.1/16, intron 1 of 20)	-4299
chr16:70286497-70286997	7.24097	-0.782878	0.508021	-1.54104	0.123308	0.220915	chr16:70286497-70286997	AARS1	Promoter (2-3kb)	2320
chr16:70289319-70289819	739.647	-0.0811055	0.182302	-0.444897	0.656394	0.749372	chr16:70289319-70289819	DDX19B	Promoter (<=1kb)	0
chr16:70291060-70291560	19.3652	-0.817325	0.325487	-2.51109	0.0120361	0.038391	chr16:70291060-70291560	DDX19B	Promoter (1-2kb)	1293
chr16:70294518-70295018	13.4541	0.115605	0.394116	0.293326	0.769273	0.838243	chr16:70294518-70295018	DDX19B	Promoter (<=1kb)	0
chr16:70298934-70299434	269.952	0.780411	0.150959	5.1697	2.34474e-07	3.45681e-06	chr16:70298934-70299434	DDX19B	Promoter (<=1kb)	0
chr16:70320139-70320639	5.06974	-1.04864	0.730941	-1.43465	0.151387	0.256916	chr16:70320139-70320639	DDX19B	Intron (ENST00000566216.5/11269, intron 5 of 7)	20805
chr16:70329503-70330003	7.55043	-0.526875	0.514467	-1.02412	0.305779	0.430768	chr16:70329503-70330003	DDX19A-DT	3' UTR	12207
chr16:70331542-70332042	19.7261	-0.119173	0.332047	-0.358904	0.719667	0.800051	chr16:70331542-70332042	DDX19A-DT	3' UTR	10168
chr16:70340446-70340946	7.37525	-1.2055	0.520799	-2.31471	0.0206286	0.0579509	chr16:70340446-70340946	DDX19A-DT	Promoter (1-2kb)	1264
chr16:70341765-70342265	13.9858	-0.828495	0.360209	-2.30004	0.0214459	0.0596554	chr16:70341765-70342265	DDX19A-DT	Promoter (<=1kb)	0
chr16:70342886-70343386	14.4575	-1.21139	0.391244	-3.09625	0.00195986	0.00912103	chr16:70342886-70343386	DDX19A-DT	Promoter (<=1kb)	-676
chr16:70346609-70347109	542.878	-0.281577	0.177924	-1.58257	0.11352	0.207859	chr16:70346609-70347109	DDX19A-DT	Promoter (<=1kb)	0
chr16:70349743-70350243	21.8759	0.325039	0.296509	1.09622	0.272983	0.396557	chr16:70349743-70350243	DDX19A	Promoter (2-3kb)	2799
chr16:70350388-70350888	7.95317	-0.999112	0.451793	-2.21144	0.0270055	0.0711671	chr16:70350388-70350888	DDX19A	3' UTR	3444
chr16:70350997-70351497	9.14369	-0.798057	0.464464	-1.71823	0.0857543	0.168918	chr16:70350997-70351497	DDX19A	Intron (ENST00000565116.1/11269, intron 4 of 4)	4053
chr16:70364436-70364936	13.427	-1.23808	0.375565	-3.29657	0.000978728	0.00516583	chr16:70364436-70364936	DDX19A	Promoter (<=1kb)	0
chr16:70366239-70367157	14.1627	-0.663851	0.364623	-1.82065	0.06866	0.143145	chr16:70366239-70367157	DDX19A	Promoter (1-2kb)	1696
chr16:70368039-70368539	9.92811	-0.825703	0.442809	-1.8647	0.0622241	0.133104	chr16:70368039-70368539	DDX19A	Exon (ENST00000650629.1/ENST00000650629.1, exon 4 of 6)	3496
chr16:70370057-70370557	63.5045	-0.436537	0.221279	-1.97279	0.0485193	0.110655	chr16:70370057-70370557	DDX19A	3' UTR	5514
chr16:70371619-70372119	6.34198	-0.493693	0.523445	-0.943162	0.345598	0.47118	chr16:70371619-70372119	DDX19A	3' UTR	7076
chr16:70372458-70372958	10.662	-0.42277	0.415799	-1.01676	0.309265	0.434354	chr16:70372458-70372958	DDX19A	3' UTR	7915
chr16:70373762-70374262	13.638	-0.649904	0.376274	-1.72721	0.0841303	0.166516	chr16:70373762-70374262	DDX19A	Distal Intergenic	9219
chr16:70375758-70376258	18.1089	-0.258464	0.320387	-0.806726	0.419825	0.542967	chr16:70375758-70376258	DDX19A	3' UTR	11215
chr16:70376620-70377279	10.3403	-0.285874	0.432008	-0.661733	0.508142	0.62374	chr16:70376620-70377279	DDX19A	3' UTR	12077
chr16:70377304-70377804	11.0717	-0.562467	0.450167	-1.24946	0.211496	0.328415	chr16:70377304-70377804	DDX19A	3' UTR	12761
chr16:70381245-70381745	936.218	-0.262078	0.192995	-1.35795	0.174478	0.285156	chr16:70381245-70381745	ST3GAL2	3' UTR	12014
chr16:70383623-70384123	7.82703	-0.260776	0.51096	-0.510363	0.609797	0.711106	chr16:70383623-70384123	ST3GAL2	Intron (ENST00000566960.1/ENST00000566960.1, intron 1 of 1)	9636
chr16:70391410-70391910	16.2157	-0.82652	0.36815	-2.24506	0.0247641	0.0666224	chr16:70391410-70391910	ST3GAL2	Promoter (1-2kb)	1849
chr16:70393316-70393816	7.88133	-0.606525	0.515684	-1.17616	0.239533	0.360099	chr16:70393316-70393816	ST3GAL2	Promoter (<=1kb)	0
chr16:70395312-70395812	156.931	0.693752	0.170078	4.07902	4.52259e-05	0.000376621	chr16:70395312-70395812	ST3GAL2	Promoter (1-2kb)	-1553
chr16:70396479-70396979	18.1404	0.335921	0.3675	0.91407	0.36068	0.485978	chr16:70396479-70396979	ST3GAL2	Promoter (2-3kb)	-2720
chr16:70400567-70401067	11.2719	-1.10323	0.418809	-2.63422	0.0084332	0.0291285	chr16:70400567-70401067	ST3GAL2	Promoter (<=1kb)	0
chr16:70404255-70404755	209.503	0.550876	0.160082	3.44122	0.000579108	0.00333272	chr16:70404255-70404755	ST3GAL2	Intron (ENST00000342907.3/6483, intron 1 of 6)	-3617
chr16:70408779-70409279	56.6648	0.066769	0.259777	0.257024	0.79716	0.859018	chr16:70408779-70409279	ST3GAL2	Intron (ENST00000342907.3/6483, intron 1 of 6)	-8141
chr16:70409660-70410160	10.6444	-0.744246	0.462351	-1.6097	0.107463	0.199544	chr16:70409660-70410160	ST3GAL2	Intron (ENST00000342907.3/6483, intron 1 of 6)	-9022
chr16:70414321-70414821	11.1904	-1.34802	0.436083	-3.09119	0.00199355	0.00924465	chr16:70414321-70414821	ST3GAL2	Intron (ENST00000342907.3/6483, intron 1 of 6)	8252
chr16:70418629-70419129	157.445	0.781941	0.213783	3.65764	0.000254543	0.00166778	chr16:70418629-70419129	ST3GAL2	Intron (ENST00000342907.3/6483, intron 1 of 6)	3944
chr16:70421397-70421897	18.7502	-0.148754	0.373412	-0.398364	0.690362	0.776746	chr16:70421397-70421897	ST3GAL2	Promoter (1-2kb)	1176
chr16:70422380-70422880	10.6216	-0.316356	0.432273	-0.731844	0.464264	0.584407	chr16:70422380-70422880	ST3GAL2	Promoter (<=1kb)	193
chr16:70423530-70424030	21.8596	1.27624	0.359218	3.55283	0.000381107	0.00234516	chr16:70423530-70424030	ST3GAL2	Promoter (<=1kb)	-457
chr16:70425873-70426373	27.4758	1.21593	0.364681	3.33422	0.000855391	0.00462107	chr16:70425873-70426373	ST3GAL2	Promoter (2-3kb)	-2800
chr16:70428695-70429195	44.092	0.766283	0.284361	2.69476	0.00704404	0.0253184	chr16:70428695-70429195	ST3GAL2	Exon (ENST00000756197.1/ENST00000756197.1, exon 2 of 2)	-5622
chr16:70434302-70434802	7.01288	-1.0557	0.55542	-1.90073	0.0573372	0.125252	chr16:70434302-70434802	ST3GAL2	Intron (ENST00000342907.3/6483, intron 1 of 6)	4220
chr16:70439034-70439534	944.045	0.0483168	0.178776	0.270265	0.786957	0.851489	chr16:70439034-70439534	ST3GAL2	Promoter (<=1kb)	0
chr16:70441015-70441515	9.5682	-1.08139	0.454919	-2.37711	0.0174488	0.0510773	chr16:70441015-70441515	ST3GAL2	Promoter (1-2kb)	-1778
chr16:70444433-70444933	8.78802	-1.43225	0.526417	-2.72075	0.00651346	0.023831	chr16:70444433-70444933	ST3GAL2	Exon (ENST00000494583.1/ENST00000494583.1, exon 1 of 1)	-5196
chr16:70448948-70449448	9.13497	-1.24132	0.455811	-2.72331	0.00646306	0.0236846	chr16:70448948-70449448	LOC124903708	Distal Intergenic	4782
chr16:70450302-70450802	32.5155	0.336926	0.28341	1.18883	0.234508	0.354526	chr16:70450302-70450802	LOC124903708	Distal Intergenic	3428
chr16:70452538-70453038	6.47743	-0.880464	0.518311	-1.69872	0.0893727	0.174246	chr16:70452538-70453038	LOC124903708	Promoter (1-2kb)	1192
chr16:70454371-70454871	303.12	0.213879	0.144864	1.47641	0.139834	0.242361	chr16:70454371-70454871	LOC124903708	Promoter (<=1kb)	0
chr16:70460965-70461465	76.3037	1.57646	0.241424	6.52985	6.58348e-11	1.91079e-09	chr16:70460965-70461465	FCSK	Intron (ENST00000572784.5/197258, intron 1 of 5)	6238
chr16:70463596-70464096	8.84122	-1.83576	0.522791	-3.51146	0.000445655	0.00267542	chr16:70463596-70464096	FCSK	Exon (ENST00000572784.5/197258, exon 4 of 6)	8869
chr16:70464635-70465135	7.66871	-0.323848	0.488901	-0.662399	0.507715	0.623364	chr16:70464635-70465135	FCSK	Exon (ENST00000572784.5/197258, exon 5 of 6)	-9490
chr16:70467053-70467553	20.1579	-0.135411	0.331619	-0.408335	0.683028	0.770717	chr16:70467053-70467553	FCSK	Exon (ENST00000571487.5/197258, exon 5 of 6)	-7072
chr16:70476468-70476968	323.505	0.026409	0.223551	0.118134	0.905961	0.93704	chr16:70476468-70476968	FCSK	Promoter (<=1kb)	-390
chr16:70482905-70483833	22.6017	-0.443268	0.285461	-1.55281	0.120467	0.217121	chr16:70482905-70483833	COG4	Promoter (<=1kb)	-111
chr16:70485713-70486213	6.68659	-1.90661	0.519329	-3.6713	0.000241323	0.00159409	chr16:70485713-70486213	COG4	Promoter (2-3kb)	-2919
chr16:70494397-70494897	52.553	-0.456544	0.241707	-1.88884	0.0589139	0.127782	chr16:70494397-70494897	COG4	Promoter (1-2kb)	1475
chr16:70496282-70496782	12.3773	-0.786152	0.369701	-2.12646	0.0334653	0.0837211	chr16:70496282-70496782	COG4	Promoter (<=1kb)	0
chr16:70503106-70503606	7.21882	-0.77128	0.506103	-1.52396	0.127519	0.226515	chr16:70503106-70503606	COG4	Promoter (1-2kb)	-1509
chr16:70508725-70509225	54.9004	-0.721264	0.271153	-2.65999	0.00781437	0.0274735	chr16:70508725-70509225	COG4	Promoter (<=1kb)	0
chr16:70523263-70523763	291.046	-0.433583	0.157971	-2.74471	0.0060565	0.0225106	chr16:70523263-70523763	COG4	Promoter (<=1kb)	0
chr16:70529335-70529835	33.5804	-0.719505	0.271388	-2.6512	0.00802067	0.0280166	chr16:70529335-70529835	SNORD111B	Promoter (<=1kb)	0
chr16:70543298-70543798	6.44115	-0.634923	0.534663	-1.18752	0.235023	0.355141	chr16:70543298-70543798	SF3B3	Promoter (1-2kb)	1559
chr16:70550803-70551303	8.87331	-0.627442	0.427264	-1.46851	0.141965	0.245108	chr16:70550803-70551303	SF3B3	Promoter (<=1kb)	600
chr16:70553095-70553595	11.7678	-0.139017	0.376708	-0.369032	0.712104	0.794025	chr16:70553095-70553595	SF3B3	Promoter (<=1kb)	-511
chr16:70556063-70556563	9.75962	-0.280206	0.40933	-0.684547	0.49363	0.610818	chr16:70556063-70556563	SF3B3	Promoter (1-2kb)	1957
chr16:70558633-70559133	8.21337	-0.530409	0.446125	-1.18892	0.234469	0.354481	chr16:70558633-70559133	SF3B3	Promoter (1-2kb)	-1217
chr16:70561045-70561545	7.03662	-0.0160736	0.476686	-0.0337195	0.973101	0.982452	chr16:70561045-70561545	SF3B3	Promoter (<=1kb)	0
chr16:70565004-70565504	10.7308	-0.804963	0.381777	-2.10846	0.0349909	0.0865775	chr16:70565004-70565504	SF3B3	Promoter (1-2kb)	1275
chr16:70567309-70567809	7.75743	-1.16862	0.449933	-2.59732	0.00939546	0.0316912	chr16:70567309-70567809	SF3B3	Promoter (2-3kb)	-2106
chr16:70568836-70569336	10.518	-0.147263	0.42547	-0.346119	0.729254	0.807578	chr16:70568836-70569336	SF3B3	Promoter (<=1kb)	-579
chr16:70569805-70570305	6.83323	-0.453807	0.476833	-0.951711	0.341244	0.466909	chr16:70569805-70570305	SF3B3	Promoter (<=1kb)	0
chr16:70571124-70571624	6.79319	-1.07537	0.522399	-2.05852	0.0395405	0.0948512	chr16:70571124-70571624	SF3B3	Promoter (1-2kb)	1209
chr16:70571870-70572370	27.1688	-0.238748	0.287499	-0.830429	0.406296	0.530238	chr16:70571870-70572370	SF3B3	Promoter (1-2kb)	1955
chr16:70573632-70574959	23.8999	-0.50549	0.287782	-1.7565	0.0790029	0.158953	chr16:70573632-70574959	SF3B3	3' UTR	3717
chr16:70576497-70576997	58.5197	0.356683	0.226966	1.57152	0.116061	0.211233	chr16:70576497-70576997	IL34	Promoter (2-3kb)	-2898
chr16:70580665-70581165	9.0139	-1.49802	0.453986	-3.2997	0.000967887	0.00511845	chr16:70580665-70581165	IL34	Promoter (<=1kb)	770
chr16:70582530-70583030	28.1786	0.0924703	0.272895	0.33885	0.734723	0.81198	chr16:70582530-70583030	IL34	Promoter (2-3kb)	2635
chr16:70586307-70587130	13.3842	-0.84794	0.377144	-2.24832	0.0245557	0.0662038	chr16:70586307-70587130	IL34	Intron (ENST00000429149.6/146433, intron 1 of 6)	6412
chr16:70590637-70591137	12.8678	-0.770609	0.469821	-1.64022	0.10096	0.190518	chr16:70590637-70591137	IL34	Intron (ENST00000429149.6/146433, intron 1 of 6)	10742
chr16:70591895-70592395	16.0541	-0.522797	0.344439	-1.51782	0.129059	0.228564	chr16:70591895-70592395	IL34	Intron (ENST00000429149.6/146433, intron 1 of 6)	12000
chr16:70601813-70602313	8.13122	-0.574161	0.543864	-1.05571	0.291103	0.415668	chr16:70601813-70602313	IL34	Intron (ENST00000429149.6/146433, intron 1 of 6)	21918
chr16:70603256-70603756	7.56932	1.25822	0.556193	2.26219	0.0236854	0.064383	chr16:70603256-70603756	IL34	Intron (ENST00000429149.6/146433, intron 1 of 6)	23361
chr16:70604188-70605173	21.7131	-0.108141	0.304713	-0.354893	0.722669	0.802405	chr16:70604188-70605173	IL34	Intron (ENST00000429149.6/146433, intron 1 of 6)	24293
chr16:70611144-70611644	11.3237	-0.974786	0.444163	-2.19466	0.0281881	0.073566	chr16:70611144-70611644	IL34	Intron (ENST00000429149.6/146433, intron 1 of 6)	31249
chr16:70627250-70627750	8.68448	0.41062	0.482858	0.850396	0.395105	0.519594	chr16:70627250-70627750	IL34	Intron (ENST00000429149.6/146433, intron 1 of 6)	-18809
chr16:70645118-70645618	13.4363	0.127232	0.442609	0.28746	0.77376	0.841681	chr16:70645118-70645618	IL34	Promoter (<=1kb)	-941
chr16:70647677-70648440	10.6711	-0.387827	0.426779	-0.908731	0.363492	0.488673	chr16:70647677-70648440	IL34	Promoter (<=1kb)	804
chr16:70650031-70650531	10.8141	-0.837102	0.430711	-1.94354	0.0519512	0.116399	chr16:70650031-70650531	IL34	Intron (ENST00000429149.6/146433, intron 2 of 6)	3158
chr16:70653688-70654188	132.095	-0.0455144	0.17896	-0.254327	0.799243	0.860484	chr16:70653688-70654188	IL34	Promoter (<=1kb)	0
chr16:70656745-70657245	15.7923	-0.171503	0.442282	-0.387769	0.698187	0.782966	chr16:70656745-70657245	IL34	Promoter (2-3kb)	2646
chr16:70660434-70660934	95.0765	1.15983	0.24291	4.77474	1.79939e-06	2.15588e-05	chr16:70660434-70660934	IL34	3' UTR	6335
chr16:70663312-70663812	19.7414	-0.508285	0.363367	-1.39882	0.161867	0.269899	chr16:70663312-70663812	IL34	3' UTR	9213
chr16:70674244-70675148	18.628	-0.533931	0.352227	-1.51587	0.129552	0.22922	chr16:70674244-70675148	MTSS2	Exon (ENST00000338779.11/92154, exon 11 of 15)	3191
chr16:70696648-70697148	308.317	1.0745	0.196325	5.47307	4.42309e-08	7.60977e-07	chr16:70696648-70697148	VAC14	Promoter (<=1kb)	-792
chr16:70703062-70703562	32.1634	0.0348343	0.270193	0.128924	0.897418	0.931056	chr16:70703062-70703562	VAC14	Promoter (2-3kb)	-2817
chr16:70707289-70707789	11.8501	-0.789046	0.406703	-1.94011	0.0523668	0.117107	chr16:70707289-70707789	VAC14	Intron (ENST00000568886.5/55697, intron 8 of 12)	-7044
chr16:70709799-70710299	136.862	1.15757	0.219545	5.27257	1.34523e-07	2.08898e-06	chr16:70709799-70710299	VAC14	Intron (ENST00000568886.5/55697, intron 8 of 12)	-9554
chr16:70712267-70712767	9.5807	-0.96845	0.49322	-1.96352	0.0495854	0.112463	chr16:70712267-70712767	VAC14	Intron (ENST00000568886.5/55697, intron 8 of 12)	-12022
chr16:70713686-70714186	10.5427	-1.14614	0.467918	-2.44945	0.0143075	0.0439149	chr16:70713686-70714186	VAC14	Exon (ENST00000625095.1/ENST00000625095.1, exon 1 of 1)	-13441
chr16:70714814-70715314	26.0483	-0.839173	0.324267	-2.5879	0.00965622	0.0323743	chr16:70714814-70715314	VAC14	Exon (ENST00000625095.1/ENST00000625095.1, exon 1 of 1)	-14569
chr16:70716793-70717293	10.252	-1.23251	0.516273	-2.38732	0.0169718	0.050016	chr16:70716793-70717293	VAC14	Exon (ENST00000625095.1/ENST00000625095.1, exon 1 of 1)	-16548
chr16:70717585-70718085	8.33133	-0.893613	0.496649	-1.79929	0.0719735	0.148261	chr16:70717585-70718085	VAC14	Exon (ENST00000740146.1/ENST00000740146.1, exon 3 of 3)	-17340
chr16:70723765-70724265	11.9835	-0.565523	0.433869	-1.30344	0.192424	0.306382	chr16:70723765-70724265	VAC14	Intron (ENST00000568886.5/55697, intron 8 of 12)	20315
chr16:70724418-70724918	7.43902	-0.907108	0.521744	-1.73861	0.0821036	0.163532	chr16:70724418-70724918	VAC14	Intron (ENST00000568886.5/55697, intron 8 of 12)	19662
chr16:70726274-70726774	11.3895	-0.980417	0.460682	-2.12819	0.0333214	0.0834599	chr16:70726274-70726774	VAC14	Intron (ENST00000568886.5/55697, intron 8 of 12)	17806
chr16:70727877-70728377	9.59247	-0.63807	0.545125	-1.1705	0.241799	0.362581	chr16:70727877-70728377	VAC14	Intron (ENST00000568886.5/55697, intron 8 of 12)	16203
chr16:70728410-70728910	8.00014	-1.1727	0.499203	-2.34914	0.0188171	0.0540577	chr16:70728410-70728910	VAC14	Intron (ENST00000568886.5/55697, intron 8 of 12)	15670
chr16:70729160-70729660	11.6097	-0.768285	0.41605	-1.84662	0.0648029	0.137113	chr16:70729160-70729660	VAC14	Intron (ENST00000568886.5/55697, intron 8 of 12)	14920
chr16:70730112-70730612	9.14405	-1.06563	0.468876	-2.27273	0.0230425	0.0630098	chr16:70730112-70730612	VAC14	Intron (ENST00000568886.5/55697, intron 8 of 12)	13968
chr16:70732361-70732861	5.80647	-0.814799	0.626481	-1.3006	0.193397	0.307536	chr16:70732361-70732861	VAC14	Intron (ENST00000568886.5/55697, intron 7 of 12)	11719
chr16:70737425-70737925	709.572	-0.0485927	0.201161	-0.241561	0.80912	0.867879	chr16:70737425-70737925	VAC14	Intron (ENST00000568886.5/55697, intron 7 of 12)	6655
chr16:70747015-70747515	139.028	0.894595	0.217666	4.10994	3.95765e-05	0.000334594	chr16:70747015-70747515	VAC14	Promoter (1-2kb)	-1933
chr16:70750918-70751418	39.2934	0.943691	0.322381	2.92725	0.00341969	0.0143184	chr16:70750918-70751418	VAC14-AS1	Intron (ENST00000568886.5/55697, intron 6 of 12)	-3617
chr16:70753013-70753513	12.0078	-0.987381	0.420717	-2.3469	0.0189305	0.0543274	chr16:70753013-70753513	VAC14-AS1	Promoter (1-2kb)	-1522
chr16:70755720-70756220	18.3968	-0.530676	0.43231	-1.22754	0.219622	0.337801	chr16:70755720-70756220	VAC14-AS1	Promoter (<=1kb)	622
chr16:70758391-70758891	6.64754	-0.986234	0.564759	-1.74629	0.0807603	0.16151	chr16:70758391-70758891	VAC14-AS1	Promoter (2-3kb)	-2217
chr16:70759608-70760108	15.8103	-0.138046	0.421862	-0.32723	0.743494	0.818633	chr16:70759608-70760108	VAC14-AS1	Promoter (<=1kb)	-1000
chr16:70760742-70761242	21.5541	0.640953	0.330143	1.94144	0.0522046	0.116844	chr16:70760742-70761242	VAC14-AS1	Promoter (<=1kb)	0
chr16:70762878-70763378	9.4009	-0.881881	0.457984	-1.92557	0.054158	0.120084	chr16:70762878-70763378	VAC14-AS1	Promoter (<=1kb)	0
chr16:70763666-70764166	8.3669	-1.08405	0.519032	-2.0886	0.036744	0.089823	chr16:70763666-70764166	VAC14-AS1	Promoter (<=1kb)	770
chr16:70766104-70767005	16.2502	-1.0627	0.367309	-2.8932	0.00381335	0.0156134	chr16:70766104-70767005	VAC14-AS1	Exon (ENST00000398177.2/100130894, exon 4 of 6)	3208
chr16:70767827-70768669	13.7178	-1.3794	0.411848	-3.3493	0.00081016	0.00441704	chr16:70767827-70768669	VAC14-AS1	Exon (ENST00000623298.1/ENST00000623298.1, exon 1 of 1)	4931
chr16:70769226-70769726	11.5927	-0.568404	0.404551	-1.40502	0.160014	0.26772	chr16:70769226-70769726	VAC14-AS1	Exon (ENST00000562507.5/100130894, exon 5 of 5)	6330
chr16:70769944-70770444	11.6478	-0.656326	0.418007	-1.57013	0.116384	0.211685	chr16:70769944-70770444	VAC14-AS1	Exon (ENST00000562507.5/100130894, exon 5 of 5)	7048
chr16:70770983-70771483	118.91	0.159232	0.186546	0.85358	0.393338	0.517888	chr16:70770983-70771483	VAC14-AS1	Exon (ENST00000562507.5/100130894, exon 5 of 5)	8087
chr16:70778906-70779406	10.7683	0.95796	0.43857	2.18428	0.0289415	0.07507	chr16:70778906-70779406	VAC14	Exon (ENST00000623856.1/ENST00000623856.1, exon 1 of 1)	7021
chr16:70780911-70781411	7.84414	0.521847	0.559293	0.933047	0.350796	0.47628	chr16:70780911-70781411	VAC14	3' UTR	5016
chr16:70785895-70786395	8.49529	-0.600041	0.462838	-1.29644	0.194824	0.309252	chr16:70785895-70786395	VAC14	Promoter (<=1kb)	32
chr16:70787226-70788045	13.1421	-0.493282	0.414074	-1.19129	0.23354	0.353447	chr16:70787226-70788045	VAC14	Promoter (<=1kb)	-799
chr16:70790390-70791347	15.3075	0.00853313	0.387567	0.0220172	0.982434	0.988544	chr16:70790390-70791347	VAC14	Intron (ENST00000568886.5/55697, intron 1 of 12)	-3963
chr16:70795497-70795997	8.33633	-0.369782	0.524039	-0.705638	0.480413	0.598966	chr16:70795497-70795997	VAC14	Intron (ENST00000568886.5/55697, intron 1 of 12)	4985
chr16:70800958-70801458	634.164	-0.0396368	0.183936	-0.215492	0.829384	0.882741	chr16:70800958-70801458	VAC14	Promoter (<=1kb)	0
chr16:70804298-70804798	20.3761	1.52159	0.349341	4.35561	1.32698e-05	0.000128063	chr16:70804298-70804798	VAC14	3' UTR	-3138
chr16:70805251-70806226	29.4262	1.05892	0.273974	3.86504	0.000111071	0.000820631	chr16:70805251-70806226	VAC14	3' UTR	-4091
chr16:70913021-70913521	9.42678	0.772872	0.519775	1.48694	0.137032	0.23877	chr16:70913021-70913521	HYDIN	Intron (ENST00000393567.7/54768, intron 47 of 85)	-46724
chr16:71012088-71012588	7.21599	1.455	0.709231	2.05152	0.0402165	0.0960789	chr16:71012088-71012588	HYDIN	Intron (ENST00000809994.1/ENST00000809994.1, intron 1 of 1)	-37519
chr16:71230488-71230988	43.7153	2.66736	0.335292	7.95533	1.7866e-15	1.08066e-13	chr16:71230488-71230988	HYDIN	Promoter (<=1kb)	0
chr16:71263528-71264028	24.2629	4.46886	0.632624	7.064	1.61776e-12	6.17818e-11	chr16:71263528-71264028	CMTR2	Distal Intergenic	24668
chr16:71276690-71277190	38.1306	4.49116	0.578484	7.76367	8.25095e-15	4.49799e-13	chr16:71276690-71277190	CMTR2	Distal Intergenic	11506
chr16:71289232-71289732	545.576	0.498457	0.177235	2.8124	0.00491728	0.0191153	chr16:71289232-71289732	CMTR2	Promoter (<=1kb)	0
chr16:71311559-71312059	20.3848	0.662501	0.357997	1.85058	0.0642307	0.13625	chr16:71311559-71312059	LOC102725168	Intron (ENST00000727102.1/ENST00000727102.1, intron 1 of 1)	-14061
chr16:71358443-71358943	153.991	0.0856222	0.189726	0.451295	0.651777	0.745643	chr16:71358443-71358943	CALB2	Promoter (<=1kb)	0
chr16:71360384-71360884	11.7718	-0.800591	0.392458	-2.03994	0.0413564	0.0981125	chr16:71360384-71360884	CALB2	Promoter (1-2kb)	1590
chr16:71367300-71367800	50.4852	0.76502	0.247175	3.09505	0.00196779	0.00914998	chr16:71367300-71367800	CALB2	Exon (ENST00000567469.2/105371333, exon 6 of 6)	-4378
chr16:71369448-71369948	8.5293	-0.0502336	0.430862	-0.116589	0.907186	0.937826	chr16:71369448-71369948	CALB2	Promoter (2-3kb)	-2230
chr16:71370257-71370757	8.02679	0.328607	0.456968	0.719103	0.472077	0.591395	chr16:71370257-71370757	CALB2	Promoter (1-2kb)	-1421
chr16:71383409-71383909	31.2007	0.299971	0.254529	1.17853	0.238584	0.359066	chr16:71383409-71383909	CALB2	Promoter (1-2kb)	-1434
chr16:71406540-71407040	26.1636	0.445271	0.308552	1.4431	0.148992	0.253921	chr16:71406540-71407040	LINC02136	Intron (ENST00000567469.2/105371333, intron 3 of 5)	19365
chr16:71407923-71408423	13.4721	0.644054	0.382517	1.68373	0.0922343	0.178357	chr16:71407923-71408423	LINC02136	Intron (ENST00000567469.2/105371333, intron 3 of 5)	17982
chr16:71412263-71412763	86.3088	0.548432	0.182835	2.9996	0.00270332	0.0118338	chr16:71412263-71412763	LINC02136	Intron (ENST00000567469.2/105371333, intron 2 of 5)	13642
chr16:71413267-71414195	13.2905	-0.727562	0.378259	-1.92345	0.0544236	0.120543	chr16:71413267-71414195	LINC02136	Intron (ENST00000567469.2/105371333, intron 2 of 5)	12210
chr16:71421953-71422453	43.0289	0.373076	0.229931	1.62255	0.104685	0.195677	chr16:71421953-71422453	LINC02136	Intron (ENST00000567469.2/105371333, intron 1 of 5)	3952
chr16:71424674-71425174	7.70471	-1.11657	0.510389	-2.18769	0.0286921	0.074576	chr16:71424674-71425174	LINC02136	Promoter (1-2kb)	1231
chr16:71426318-71426818	222.19	0.582802	0.227496	2.5618	0.010413	0.0343168	chr16:71426318-71426818	LINC02136	Promoter (<=1kb)	0
chr16:71432616-71433116	15.6206	1.56893	0.392776	3.99445	6.48451e-05	0.000515112	chr16:71432616-71433116	LINC02136	Exon (ENST00000561754.4/102723796, exon 2 of 10)	-6152
chr16:71440612-71441112	17.6461	1.22444	0.358747	3.41309	0.000642301	0.00363424	chr16:71440612-71441112	TLE7	Promoter (<=1kb)	942
chr16:71441403-71441903	60.7628	1.58503	0.233408	6.79083	1.11492e-11	3.68461e-10	chr16:71441403-71441903	TLE7	Promoter (<=1kb)	151
chr16:71442695-71443195	11.4257	-0.92889	0.403589	-2.30157	0.0213593	0.0594683	chr16:71442695-71443195	TLE7	Promoter (<=1kb)	-641
chr16:71460900-71461400	8.15854	-0.930031	0.468838	-1.98369	0.0472901	0.108558	chr16:71460900-71461400	ZNF23	Promoter (<=1kb)	814
chr16:71461990-71462490	272.797	-0.116562	0.168916	-0.690062	0.490155	0.607673	chr16:71461990-71462490	LOC124903709	Promoter (<=1kb)	0
chr16:71467708-71468208	40.4812	0.356009	0.274486	1.297	0.194631	0.309021	chr16:71467708-71468208	ZNF23	Intron (ENST00000561908.1/7571, intron 5 of 11)	-4613
chr16:71479327-71479827	13.4446	0.488176	0.390743	1.24935	0.211536	0.328462	chr16:71479327-71479827	ZNF19	Promoter (<=1kb)	-328
chr16:71484379-71484879	168.152	0.0471339	0.155871	0.30239	0.762355	0.833036	chr16:71484379-71484879	ZNF19	Promoter (<=1kb)	0
chr16:71489433-71489933	9.90522	-0.630693	0.453922	-1.38943	0.164702	0.273395	chr16:71489433-71489933	ZNF19	Promoter (<=1kb)	-82
chr16:71499691-71500191	31.3709	-0.749417	0.286074	-2.61967	0.00880159	0.0301125	chr16:71499691-71500191	ZNF19	Intron (ENST00000564225.5/7567, intron 1 of 5)	-10340
chr16:71503993-71504493	6.64244	1.50164	0.539794	2.78187	0.00540467	0.0205796	chr16:71503993-71504493	LOC105371335	Intron (ENST00000564225.5/7567, intron 1 of 5)	-9323
chr16:71526138-71526638	11.8336	0.0549802	0.358968	0.153162	0.878271	0.917547	chr16:71526138-71526638	CHST4	Promoter (<=1kb)	0
chr16:71537627-71538127	26.8893	-0.359025	0.280949	-1.2779	0.201284	0.316834	chr16:71537627-71538127	ZNF19	3' UTR	8208
chr16:71542230-71542730	62.7688	-0.0324605	0.222209	-0.146081	0.883858	0.921472	chr16:71542230-71542730	ZNF19	Intron (ENST00000564225.5/7567, intron 1 of 5)	3605
chr16:71548464-71548964	10.8283	2.70692	0.544756	4.96905	6.72808e-07	8.94728e-06	chr16:71548464-71548964	ZNF19	Promoter (2-3kb)	-2129
chr16:71564777-71565277	447.078	-0.210446	0.185861	-1.13228	0.257518	0.379933	chr16:71564777-71565277	TAT-AS1	Promoter (<=1kb)	0
chr16:71608252-71608752	113.774	-0.608074	0.237915	-2.55585	0.0105929	0.034778	chr16:71608252-71608752	MARVELD3	Distal Intergenic	-17409
chr16:71609535-71610035	6.10264	-1.04361	0.508951	-2.05052	0.0403139	0.0962613	chr16:71609535-71610035	MARVELD3	Distal Intergenic	-16126
chr16:71610961-71611461	145.219	0.29066	0.183251	1.58613	0.11271	0.206774	chr16:71610961-71611461	MARVELD3	Distal Intergenic	-14700
chr16:71622023-71622523	106.753	-0.097977	0.201456	-0.486344	0.626723	0.725223	chr16:71622023-71622523	MARVELD3	Distal Intergenic	-3638
chr16:71623512-71624012	23.8569	-0.768406	0.330623	-2.32412	0.0201193	0.0568823	chr16:71623512-71624012	MARVELD3	Promoter (2-3kb)	-2149
chr16:71626157-71626657	42.1435	0.810326	0.275276	2.94369	0.00324329	0.0137134	chr16:71626157-71626657	MARVELD3	Promoter (<=1kb)	0
chr16:71627637-71628137	11.7361	-1.10892	0.442162	-2.50795	0.0121433	0.0386479	chr16:71627637-71628137	MARVELD3	Promoter (1-2kb)	1450
chr16:71628792-71629292	14.296	-0.451647	0.397165	-1.13718	0.255465	0.377721	chr16:71628792-71629292	MARVELD3	Promoter (2-3kb)	2605
chr16:71640062-71640562	22.0176	0.149149	0.329979	0.451995	0.651273	0.745239	chr16:71640062-71640562	MARVELD3	3' UTR	13875
chr16:71645409-71645909	39.5493	0.188938	0.254425	0.742607	0.45772	0.578372	chr16:71645409-71645909	PHLPP2	3' UTR	18062
chr16:71648876-71649376	17.6743	0.666834	0.374058	1.7827	0.0746348	0.152379	chr16:71648876-71649376	PHLPP2	3' UTR	14595
chr16:71658768-71659268	11.9361	0.798618	0.464454	1.71948	0.0855275	0.168606	chr16:71658768-71659268	PHLPP2	Exon (ENST00000568004.5/23035, exon 9 of 15)	4703
chr16:71676098-71676598	27.0341	-2.75218	0.594618	-4.62848	3.68364e-06	4.10181e-05	chr16:71676098-71676598	PHLPP2	Exon (ENST00000568004.5/23035, exon 4 of 15)	5256
chr16:71697574-71698074	9.99919	-0.353017	0.477596	-0.739154	0.459814	0.580274	chr16:71697574-71698074	SNORA70D	Promoter (<=1kb)	627
chr16:71709306-71709806	8.53399	0.179407	0.411866	0.435596	0.66313	0.754799	chr16:71709306-71709806	PHLPP2	Intron (ENST00000568954.5/23035, intron 2 of 18)	5723
chr16:71723711-71724211	583.298	0.0738662	0.157226	0.469809	0.638491	0.734868	chr16:71723711-71724211	PHLPP2	Promoter (<=1kb)	0
chr16:71746375-71746875	31.7158	-0.553452	0.273317	-2.02494	0.042873	0.100844	chr16:71746375-71746875	AP1G1	Promoter (<=1kb)	521
chr16:71754573-71755073	7.17128	-1.82074	0.509553	-3.57321	0.000352635	0.00219817	chr16:71754573-71755073	AP1G1	Promoter (<=1kb)	982
chr16:71767160-71767660	14.2629	-0.946003	0.394581	-2.39749	0.0165079	0.0489831	chr16:71767160-71767660	AP1G1	Promoter (2-3kb)	-2485
chr16:71775905-71776405	10.6387	1.00081	0.468047	2.13828	0.0324943	0.0819177	chr16:71775905-71776405	LOC124903713	Promoter (1-2kb)	1429
chr16:71777113-71777613	10.4091	-0.594862	0.427645	-1.39102	0.164219	0.272819	chr16:71777113-71777613	LOC124903713	Promoter (<=1kb)	221
chr16:71790293-71790793	9.63655	0.411834	0.48054	0.857023	0.391432	0.516075	chr16:71790293-71790793	LOC124903713	Intron (ENST00000299980.9/164, intron 1 of 22)	-12459
chr16:71792345-71792845	9.98795	0.910954	0.507775	1.79401	0.0728117	0.149591	chr16:71792345-71792845	LOC124903713	Intron (ENST00000299980.9/164, intron 1 of 22)	-14511
chr16:71795603-71796103	34.853	-0.273987	0.308947	-0.886842	0.375164	0.500063	chr16:71795603-71796103	AP1G1	Intron (ENST00000299980.9/164, intron 1 of 22)	12191
chr16:71807019-71807519	9.71787	0.0172023	0.457488	0.0376016	0.970005	0.980464	chr16:71807019-71807519	AP1G1	Promoter (<=1kb)	775
chr16:71808901-71809401	569.664	-0.0783644	0.189456	-0.413627	0.679147	0.7676	chr16:71808901-71809401	AP1G1	Promoter (<=1kb)	0
chr16:71810563-71811063	7.21326	-0.656563	0.490602	-1.33828	0.180805	0.292671	chr16:71810563-71811063	AP1G1	Promoter (1-2kb)	-1362
chr16:71811254-71811754	12.2178	-1.12833	0.399058	-2.82748	0.00469161	0.0184115	chr16:71811254-71811754	AP1G1	Promoter (2-3kb)	-2053
chr16:71816543-71817043	51.0125	-0.494187	0.281858	-1.75332	0.0795469	0.159748	chr16:71816543-71817043	AP1G1	Intron (ENST00000683775.1/342371, intron 1 of 2)	-7342
chr16:71817962-71818462	27.8249	-0.270353	0.288286	-0.937794	0.34835	0.473919	chr16:71817962-71818462	AP1G1	Intron (ENST00000683775.1/342371, intron 1 of 2)	-8761
chr16:71821369-71821869	8.83018	-1.17159	0.548228	-2.13705	0.032594	0.0821137	chr16:71821369-71821869	AP1G1	Intron (ENST00000683775.1/342371, intron 1 of 2)	-12168
chr16:71833661-71834161	10.3276	-0.525666	0.436156	-1.20523	0.228116	0.347301	chr16:71833661-71834161	ATXN1L	Exon (ENST00000571108.1/ENST00000571108.1, exon 1 of 3)	-11815
chr16:71842136-71842636	59.2104	-0.874524	0.242728	-3.60289	0.000314693	0.00199757	chr16:71842136-71842636	ATXN1L	Intron (ENST00000683775.1/342371, intron 1 of 2)	-3340
chr16:71844104-71844604	8.06036	-1.15078	0.53079	-2.16806	0.0301544	0.0774619	chr16:71844104-71844604	ATXN1L	Promoter (1-2kb)	-1372
chr16:71845658-71846158	529.627	0.134331	0.163913	0.819525	0.412487	0.536015	chr16:71845658-71846158	ATXN1L	Promoter (<=1kb)	0
chr16:71847038-71847538	9.97053	-0.768294	0.444765	-1.72742	0.0840929	0.166465	chr16:71847038-71847538	ATXN1L	Promoter (<=1kb)	969
chr16:71850315-71851079	12.7576	-1.05302	0.38522	-2.73357	0.00626525	0.0231163	chr16:71850315-71851079	ATXN1L	Exon (ENST00000683775.1/342371, exon 3 of 3)	4246
chr16:71851306-71851806	10.4247	-0.0076855	0.45232	-0.0169913	0.986444	0.991213	chr16:71851306-71851806	ATXN1L	Exon (ENST00000683775.1/342371, exon 3 of 3)	5237
chr16:71853181-71853681	38.7178	2.07184	0.353841	5.85528	4.76209e-09	9.90955e-08	chr16:71853181-71853681	ATXN1L	3' UTR	7112
chr16:71854783-71855283	7.00075	-1.05077	0.588262	-1.78623	0.0740624	0.151461	chr16:71854783-71855283	ATXN1L	3' UTR	8714
chr16:71856183-71856683	80.6777	-0.436792	0.232082	-1.88206	0.0598282	0.129278	chr16:71856183-71856683	ATXN1L	3' UTR	10114
chr16:71859708-71860208	13.9327	-0.80196	0.404252	-1.98381	0.0472769	0.108543	chr16:71859708-71860208	ATXN1L	3' UTR	13639
chr16:71865057-71865557	7.09232	0.613646	0.552886	1.1099	0.267044	0.390223	chr16:71865057-71865557	ZNF821	Intron (ENST00000568581.5/9798, intron 2 of 4)	14508
chr16:71869926-71870426	7.63214	1.15007	0.474296	2.42478	0.0153175	0.0462749	chr16:71869926-71870426	ZNF821	Intron (ENST00000568581.5/9798, intron 2 of 4)	9639
chr16:71870795-71871295	13.9266	-1.19824	0.397295	-3.016	0.00256131	0.0113263	chr16:71870795-71871295	ZNF821	Intron (ENST00000568581.5/9798, intron 2 of 4)	8770
chr16:71872739-71873239	25.0955	-1.84156	0.309347	-5.95304	2.63211e-09	5.7334e-08	chr16:71872739-71873239	ZNF821	Intron (ENST00000568581.5/9798, intron 2 of 4)	6826
chr16:71883622-71884122	228.736	0.4053	0.146189	2.77244	0.00556384	0.0210595	chr16:71883622-71884122	ZNF821	Promoter (<=1kb)	3
chr16:71890570-71891070	27.3302	0.858647	0.359159	2.39072	0.0168156	0.0496599	chr16:71890570-71891070	IST1	Promoter (<=1kb)	1
chr16:71895184-71895684	747.554	-0.10703	0.18357	-0.583045	0.559863	0.668908	chr16:71895184-71895684	ZNF821	Promoter (<=1kb)	0
chr16:71899667-71900167	11.3948	-0.354053	0.40425	-0.875829	0.381123	0.505819	chr16:71899667-71900167	IST1	Intron (ENST00000568581.5/9798, intron 2 of 4)	4078
chr16:71905695-71906195	16.7065	-1.56595	0.393434	-3.98022	6.88515e-05	0.000542522	chr16:71905695-71906195	IST1	Intron (ENST00000568581.5/9798, intron 2 of 4)	-9431
chr16:71924247-71924747	15.8819	-0.155956	0.374491	-0.416448	0.677083	0.765989	chr16:71924247-71924747	IST1	Promoter (<=1kb)	0
chr16:71927335-71927835	8.60692	-0.119038	0.468658	-0.253998	0.799497	0.860668	chr16:71927335-71927835	IST1	Promoter (2-3kb)	2927
chr16:71928024-71928524	9.68393	-0.891981	0.506701	-1.76037	0.078345	0.157954	chr16:71928024-71928524	IST1	3' UTR	3616
chr16:71931434-71931934	8.29716	-0.338691	0.518633	-0.653046	0.513727	0.628568	chr16:71931434-71931934	IST1	Intron (ENST00000620267.2/342372, intron 28 of 29)	7026
chr16:71934405-71934905	8.50406	-1.75731	0.482331	-3.64338	0.00026908	0.00174823	chr16:71934405-71934905	IST1	Intron (ENST00000620267.2/342372, intron 26 of 29)	9997
chr16:71938227-71938727	13.2827	-1.25335	0.395142	-3.17191	0.0015144	0.0073898	chr16:71938227-71938727	IST1	Intron (ENST00000620267.2/342372, intron 24 of 29)	13819
chr16:71954634-71955134	11.6763	0.347193	0.4507	0.770342	0.441097	0.562816	chr16:71954634-71955134	IST1	Intron (ENST00000620267.2/342372, intron 16 of 29)	30226
chr16:71956447-71956947	19.8437	0.230557	0.389243	0.592321	0.553636	0.663519	chr16:71956447-71956947	IST1	Intron (ENST00000620267.2/342372, intron 16 of 29)	32039
chr16:71961339-71961839	97.1432	-0.260752	0.21199	-1.23002	0.21869	0.336714	chr16:71961339-71961839	IST1	Intron (ENST00000620267.2/342372, intron 16 of 29)	36931
chr16:71963064-71963564	13.5033	0.642069	0.453737	1.41507	0.157048	0.263994	chr16:71963064-71963564	PKD1L3	Exon (ENST00000620267.2/342372, exon 16 of 30)	36838
chr16:71999676-72000176	11.8319	-2.83204	0.629336	-4.50004	6.79402e-06	7.06634e-05	chr16:71999676-72000176	PKD1L3	Promoter (<=1kb)	226
chr16:72008407-72008907	973.842	-0.327757	0.203345	-1.61182	0.107	0.19891	chr16:72008407-72008907	DHODH	Promoter (<=1kb)	0
chr16:72009608-72010108	10.9182	0.143681	0.409626	0.350761	0.725768	0.804808	chr16:72009608-72010108	DHODH	Promoter (<=1kb)	807
chr16:72011651-72012151	15.169	-0.543506	0.370845	-1.46559	0.14276	0.246168	chr16:72011651-72012151	DHODH	Promoter (<=1kb)	-82
chr16:72013253-72013753	47.4065	1.15032	0.256113	4.49145	7.074e-06	7.32352e-05	chr16:72013253-72013753	DHODH	Promoter (<=1kb)	-666
chr16:72021040-72021540	13.4248	-0.333831	0.398647	-0.837411	0.402362	0.526531	chr16:72021040-72021540	DHODH	Exon (ENST00000572887.5/1723, exon 5 of 9)	5417
chr16:72022665-72023165	7.68009	-1.04813	0.554495	-1.89023	0.0587266	0.127479	chr16:72022665-72023165	DHODH	Exon (ENST00000572887.5/1723, exon 7 of 9)	7042
chr16:72025529-72026029	7.53214	-1.24985	0.50251	-2.48721	0.0128751	0.0404693	chr16:72025529-72026029	DHODH	3' UTR	9906
chr16:72066614-72067114	23.8786	-0.494634	0.32841	-1.50615	0.132028	0.232424	chr16:72066614-72067114	HPR	Intron (ENST00000649683.1/3250, intron 2 of 5)	3385
chr16:72089767-72090267	9.41789	1.10906	0.474234	2.33863	0.0193546	0.0552422	chr16:72089767-72090267	TXNL4B	3' UTR	3285
chr16:72091130-72091630	12.3844	-0.574193	0.387873	-1.48036	0.138777	0.240964	chr16:72091130-72091630	TXNL4B	Promoter (1-2kb)	1922
chr16:72093461-72093961	793.67	-0.125979	0.197565	-0.637658	0.523696	0.637295	chr16:72093461-72093961	TXNL4B	Promoter (<=1kb)	0
chr16:72099218-72099718	119.33	-0.540264	0.203228	-2.65841	0.00785095	0.0275657	chr16:72099218-72099718	DHX38	Promoter (1-2kb)	-1364
chr16:72104698-72105663	15.3844	-1.15844	0.406598	-2.8491	0.0043843	0.017464	chr16:72104698-72105663	DHX38	Promoter (<=1kb)	212
chr16:72107297-72107797	7.68788	-0.799242	0.525994	-1.51949	0.12864	0.228003	chr16:72107297-72107797	DHX38	Promoter (<=1kb)	-499
chr16:72112407-72112907	7.54652	-0.641069	0.478549	-1.33961	0.180372	0.29218	chr16:72112407-72112907	DHX38	3' UTR	3777
chr16:72124776-72125276	87.7644	0.699637	0.200306	3.49285	0.000477897	0.00283739	chr16:72124776-72125276	PMFBP1	Promoter (<=1kb)	0
chr16:72172226-72172726	135.782	1.1027	0.227572	4.8455	1.26293e-06	1.57337e-05	chr16:72172226-72172726	PMFBP1	Promoter (<=1kb)	0
chr16:72174026-72174526	12.9823	-0.872823	0.392133	-2.22583	0.0260255	0.069171	chr16:72174026-72174526	PMFBP1	Promoter (1-2kb)	-1556
chr16:72182970-72183470	9.82086	0.698957	0.444556	1.57226	0.11589	0.210994	chr16:72182970-72183470	PMFBP1	Distal Intergenic	-6092
chr16:72195576-72196076	10.3961	0.111986	0.476801	0.23487	0.814309	0.871611	chr16:72195576-72196076	LOC105371341	Distal Intergenic	-7606
chr16:72203353-72203853	171.66	-0.101745	0.1953	-0.520968	0.602389	0.70492	chr16:72203353-72203853	LOC105371341	Promoter (<=1kb)	0
chr16:72210525-72211025	7.48071	1.19866	0.48954	2.44854	0.0143436	0.0439992	chr16:72210525-72211025	LOC105371341	Intron (ENST00000731624.1/83449, intron 1 of 1)	6843
chr16:72241793-72242293	32.1838	0.00751754	0.282051	0.0266531	0.978736	0.98613	chr16:72241793-72242293	PMFBP1	Exon (ENST00000664779.1/83449, exon 2 of 2)	7652
chr16:72244325-72244825	13.3981	-0.392156	0.435829	-0.899794	0.36823	0.493354	chr16:72244325-72244825	PMFBP1	Intron (ENST00000669279.1/101927957, intron 3 of 3)	5120
chr16:72246379-72246879	67.8856	-0.0534966	0.273631	-0.195507	0.844996	0.894265	chr16:72246379-72246879	PMFBP1	Intron (ENST00000669279.1/101927957, intron 3 of 3)	3066
chr16:72317397-72317897	7.87349	-1.38602	0.503945	-2.75033	0.00595347	0.0222098	chr16:72317397-72317897	LINC01572	Intron (ENST00000766096.1/101927957, intron 2 of 6)	-25765
chr16:72400221-72400721	26.1781	-0.239247	0.30755	-0.777913	0.43662	0.558603	chr16:72400221-72400721	LINC01572	Intron (ENST00000624829.4/101927957, intron 7 of 13)	-9006
chr16:72416641-72417141	8.24687	0.727954	0.545823	1.33368	0.182308	0.294476	chr16:72416641-72417141	LOC124903718	Intron (ENST00000624829.4/101927957, intron 7 of 13)	-10328
chr16:72467089-72467589	13.6234	-0.327646	0.413012	-0.793308	0.427599	0.550157	chr16:72467089-72467589	LINC01572	Intron (ENST00000766706.1/124903718, intron 1 of 3)	8818
chr16:72474446-72474946	43.7849	1.0127	0.230911	4.38566	1.15637e-05	0.00011333	chr16:72474446-72474946	LINC01572	Promoter (1-2kb)	1461
chr16:72482647-72483147	21.8062	0.165583	0.295612	0.560135	0.575387	0.682381	chr16:72482647-72483147	LINC01572	Intron (ENST00000766706.1/124903718, intron 1 of 3)	-6240
chr16:72502035-72502535	33.4276	-0.107192	0.283084	-0.378657	0.704943	0.788287	chr16:72502035-72502535	LINC01572	Intron (ENST00000766706.1/124903718, intron 1 of 3)	-25628
chr16:72635686-72636186	8.01985	2.29691	0.778469	2.95055	0.00317206	0.0134667	chr16:72635686-72636186	LINC01572	Intron (ENST00000624829.4/101927957, intron 1 of 13)	-7915
chr16:72657705-72658205	36.1362	-0.960355	0.269551	-3.56279	0.000366928	0.002272	chr16:72657705-72658205	ZFHX3-AS1	Intron (ENST00000624829.4/101927957, intron 1 of 13)	-6586
chr16:72664833-72665333	477.478	-0.346867	0.191271	-1.81348	0.0697571	0.144817	chr16:72664833-72665333	LINC01572	Promoter (<=1kb)	0
chr16:72666203-72666703	16.7979	-1.28132	0.421106	-3.04275	0.00234429	0.0105477	chr16:72666203-72666703	ZFHX3-AS1	Promoter (<=1kb)	965
chr16:72743306-72743806	12.4758	1.31809	0.489525	2.6926	0.00708971	0.0254415	chr16:72743306-72743806	ZFHX3-AS1	Intron (ENST00000766456.1/101927978, intron 2 of 5)	78068
chr16:72768578-72769078	15.6944	-1.12722	0.501476	-2.2478	0.0245892	0.0662748	chr16:72768578-72769078	ZFHX3-AS1	Intron (ENST00000766456.1/101927978, intron 3 of 5)	103340
chr16:72771877-72772377	10.9922	1.99381	0.577045	3.45521	0.000549863	0.00319261	chr16:72771877-72772377	ZFHX3-AS1	Intron (ENST00000766456.1/101927978, intron 3 of 5)	106639
chr16:72783853-72784353	9.20721	-0.245124	0.461832	-0.530764	0.595582	0.699241	chr16:72783853-72784353	ZFHX3	3' UTR	105481
chr16:72787378-72787878	305.658	-0.0493837	0.157993	-0.312568	0.754609	0.827144	chr16:72787378-72787878	ZFHX3	Exon (ENST00000700870.2/101927978, exon 4 of 4)	101956
chr16:72814164-72814664	26.8527	0.525934	0.284802	1.84667	0.0647953	0.137101	chr16:72814164-72814664	ZFHX3	Intron (ENST00000766456.1/101927978, intron 4 of 5)	75170
chr16:72815319-72815819	21.3971	-1.05636	0.317067	-3.33167	0.000863254	0.00465598	chr16:72815319-72815819	ZFHX3	Intron (ENST00000766456.1/101927978, intron 4 of 5)	74015
chr16:72818400-72818900	11.1564	1.60075	0.570178	2.80746	0.00499341	0.0193466	chr16:72818400-72818900	ZFHX3	Intron (ENST00000766456.1/101927978, intron 4 of 5)	70934
chr16:72828286-72828786	7.8184	1.56039	0.601036	2.59617	0.00942694	0.0317762	chr16:72828286-72828786	ZFHX3	Exon (ENST00000766456.1/101927978, exon 6 of 6)	61048
chr16:72829790-72830290	12.2123	1.00883	0.375123	2.68932	0.00715976	0.0256395	chr16:72829790-72830290	ZFHX3	Exon (ENST00000268489.10/463, exon 5 of 10)	59544
chr16:72832507-72833007	66.0705	0.281468	0.225396	1.24877	0.211749	0.328715	chr16:72832507-72833007	ZFHX3	Intron (ENST00000766455.1/101927978, intron 5 of 6)	56827
chr16:72835946-72836446	12.6183	0.55986	0.581909	0.962108	0.335995	0.461571	chr16:72835946-72836446	ZFHX3	Intron (ENST00000766455.1/101927978, intron 5 of 6)	53388
chr16:72836572-72837408	11.6023	0.136766	0.474387	0.288301	0.773117	0.841185	chr16:72836572-72837408	ZFHX3	Intron (ENST00000766455.1/101927978, intron 5 of 6)	52426
chr16:72845572-72846072	14.2424	0.298611	0.441503	0.676351	0.498818	0.615419	chr16:72845572-72846072	ZFHX3	Intron (ENST00000766455.1/101927978, intron 5 of 6)	43762
chr16:72849980-72850480	17.3284	0.449687	0.453974	0.990557	0.321902	0.447343	chr16:72849980-72850480	ZFHX3	Intron (ENST00000766455.1/101927978, intron 5 of 6)	39354
chr16:72856700-72857200	64.4173	0.66054	0.271675	2.43136	0.0150423	0.0456402	chr16:72856700-72857200	ZFHX3	Intron (ENST00000766455.1/101927978, intron 5 of 6)	32634
chr16:72873828-72874328	16.8399	1.67284	0.473996	3.52922	0.000416779	0.00252838	chr16:72873828-72874328	ZFHX3	Intron (ENST00000766455.1/101927978, intron 6 of 6)	15506
chr16:72874598-72875098	6.67636	-0.368293	0.623949	-0.590262	0.555015	0.664706	chr16:72874598-72875098	ZFHX3	Exon (ENST00000766455.1/101927978, exon 7 of 7)	14736
chr16:72876187-72876687	97.827	0.330843	0.241214	1.37158	0.170195	0.28	chr16:72876187-72876687	ZFHX3	Intron (ENST00000268489.10/463, intron 4 of 9)	13147
chr16:72883982-72884482	18.833	-1.27749	0.384089	-3.32602	0.000880941	0.00473106	chr16:72883982-72884482	ZFHX3	Intron (ENST00000268489.10/463, intron 4 of 9)	5352
chr16:72905506-72906006	9.81073	1.69689	0.555559	3.05439	0.00225522	0.0102238	chr16:72905506-72906006	ZFHX3	Intron (ENST00000268489.10/463, intron 3 of 9)	-15672
chr16:72906117-72906617	9.01356	0.734254	0.553882	1.32565	0.184955	0.297634	chr16:72906117-72906617	ZFHX3	Intron (ENST00000268489.10/463, intron 3 of 9)	-16283
chr16:72907375-72907875	10.1846	-0.285969	0.570718	-0.501069	0.616323	0.716458	chr16:72907375-72907875	ZFHX3	Intron (ENST00000268489.10/463, intron 3 of 9)	-17541
chr16:72914113-72914613	6.71636	1.11313	0.697626	1.5956	0.110579	0.203778	chr16:72914113-72914613	ZFHX3	Intron (ENST00000268489.10/463, intron 3 of 9)	-24279
chr16:72921057-72921557	324.638	0.0851801	0.209947	0.405723	0.684946	0.772327	chr16:72921057-72921557	ZFHX3	Intron (ENST00000268489.10/463, intron 3 of 9)	-31223
chr16:72927576-72928076	25.9924	1.10188	0.399322	2.75938	0.00579109	0.0217344	chr16:72927576-72928076	ZFHX3	Intron (ENST00000268489.10/463, intron 3 of 9)	-37742
chr16:72930622-72931122	9.33327	-0.967128	0.424643	-2.27751	0.022756	0.0624142	chr16:72930622-72931122	ZFHX3	Intron (ENST00000268489.10/463, intron 3 of 9)	-40788
chr16:72932022-72932522	43.9989	-0.174255	0.270885	-0.643279	0.520043	0.634104	chr16:72932022-72932522	ZFHX3	Intron (ENST00000268489.10/463, intron 3 of 9)	-42188
chr16:72961385-72961885	21.0245	0.556522	0.461007	1.20719	0.227361	0.346473	chr16:72961385-72961885	ZFHX3	Intron (ENST00000268489.10/463, intron 1 of 9)	-71551
chr16:72989966-72990466	12.7249	0.948237	0.442962	2.14067	0.0323005	0.0815589	chr16:72989966-72990466	ZFHX3	Intron (ENST00000268489.10/463, intron 1 of 9)	57662
chr16:72995092-72995592	15.0548	1.02442	0.455519	2.24891	0.024518	0.0661275	chr16:72995092-72995592	ZFHX3	Intron (ENST00000268489.10/463, intron 1 of 9)	52536
chr16:73022513-73023013	8.44327	-1.11497	0.617104	-1.80678	0.070796	0.146418	chr16:73022513-73023013	ZFHX3	Intron (ENST00000268489.10/463, intron 1 of 9)	25115
chr16:73034230-73034730	34.2484	1.11878	0.379137	2.95086	0.00316889	0.0134563	chr16:73034230-73034730	ZFHX3	Intron (ENST00000268489.10/463, intron 1 of 9)	13398
chr16:73035925-73036425	14.2662	0.178771	0.462042	0.386916	0.698818	0.783495	chr16:73035925-73036425	ZFHX3	Intron (ENST00000268489.10/463, intron 1 of 9)	11703
chr16:73037296-73037796	33.5953	0.490181	0.441496	1.11027	0.266882	0.390058	chr16:73037296-73037796	ZFHX3	Intron (ENST00000268489.10/463, intron 1 of 9)	10332
chr16:73046578-73047078	7.58522	-1.65661	0.661	-2.50622	0.0122029	0.0387917	chr16:73046578-73047078	ZFHX3	Promoter (1-2kb)	1050
chr16:73047936-73048436	147.464	0.685791	0.218905	3.13283	0.00173132	0.0082459	chr16:73047936-73048436	ZFHX3	Promoter (<=1kb)	0
chr16:73054576-73055076	16.4225	-0.281275	0.347591	-0.809211	0.418394	0.541585	chr16:73054576-73055076	ZFHX3	Intron (ENST00000397992.5/463, intron 1 of 8)	4622
chr16:73055387-73055887	16.004	0.348349	0.398749	0.873605	0.382333	0.50698	chr16:73055387-73055887	ZFHX3	Intron (ENST00000397992.5/463, intron 1 of 8)	3811
chr16:73058076-73058576	145.493	0.480444	0.186344	2.57826	0.00992988	0.0330815	chr16:73058076-73058576	ZFHX3	Promoter (1-2kb)	1122
chr16:73062875-73063375	29.5541	0.673379	0.294241	2.28853	0.0221067	0.0610571	chr16:73062875-73063375	ZFHX3	Intron (ENST00000641206.2/463, intron 8 of 17)	-3177
chr16:73064188-73064688	39.4763	1.69172	0.309134	5.47245	4.43847e-08	7.63397e-07	chr16:73064188-73064688	ZFHX3	Intron (ENST00000641206.2/463, intron 8 of 17)	-4490
chr16:73066237-73066737	43.7849	0.641403	0.257354	2.4923	0.0126919	0.0400111	chr16:73066237-73066737	ZFHX3	Intron (ENST00000641206.2/463, intron 8 of 17)	-6539
chr16:73067263-73067763	11.0219	-0.605076	0.431812	-1.40125	0.161139	0.269023	chr16:73067263-73067763	ZFHX3	Intron (ENST00000641206.2/463, intron 8 of 17)	-7565
chr16:73070581-73071081	30.0271	2.37704	0.439047	5.4141	6.15964e-08	1.02972e-06	chr16:73070581-73071081	ZFHX3	Intron (ENST00000641206.2/463, intron 8 of 17)	-10883
chr16:73092233-73092733	9.50504	0.0914434	0.591408	0.15462	0.877121	0.916717	chr16:73092233-73092733	HCCAT5	Promoter (<=1kb)	0
chr16:73122918-73123418	73.699	1.42118	0.364664	3.89723	9.73e-05	0.000732629	chr16:73122918-73123418	ZFHX3	Exon (ENST00000736472.1/ENST00000736472.1, exon 1 of 3)	21029
chr16:73196701-73197201	26.4451	0.0974505	0.337259	0.288949	0.772621	0.840761	chr16:73196701-73197201	LOC124903716	Intron (ENST00000736857.1/ENST00000736857.1, intron 1 of 1)	-34604
chr16:73278451-73278951	6.86942	1.76268	0.573378	3.07421	0.00211064	0.00968696	chr16:73278451-73278951	LOC124903716	Intron (ENST00000641206.2/463, intron 4 of 17)	45718
chr16:73734974-73735474	11.426	0.35386	0.357457	0.989937	0.322205	0.447649	chr16:73734974-73735474	LOC102723876	Intron (ENST00000641206.2/463, intron 1 of 17)	-28660
chr16:73890792-73891292	13.2961	1.00636	0.352936	2.85138	0.00435296	0.0173657	chr16:73890792-73891292	ZFHX3	Promoter (<=1kb)	458
chr16:74107716-74108216	26.6798	-0.515657	0.295113	-1.74732	0.080582	0.16127	chr16:74107716-74108216	LOC124903722	Intron (ENST00000641127.2/101928035, intron 3 of 4)	35189
chr16:74108751-74109251	13.7652	-0.860075	0.382613	-2.2479	0.0245825	0.0662602	chr16:74108751-74109251	LOC124903722	Intron (ENST00000641127.2/101928035, intron 3 of 4)	34154
chr16:74111482-74111982	21.463	-0.200717	0.336607	-0.596296	0.550978	0.66125	chr16:74111482-74111982	LOC124903722	Intron (ENST00000641127.2/101928035, intron 3 of 4)	31423
chr16:74276192-74276692	5.80166	0.947645	0.516802	1.83367	0.0667031	0.140062	chr16:74276192-74276692	PSMD7-DT	Intron (ENST00000641127.2/101928035, intron 1 of 4)	19806
chr16:74279316-74279816	35.2626	2.52737	0.364632	6.93128	4.17043e-12	1.48091e-10	chr16:74279316-74279816	PSMD7-DT	Intron (ENST00000641127.2/101928035, intron 1 of 4)	16682
chr16:74296518-74297018	443.729	-0.177142	0.157901	-1.12185	0.261925	0.384752	chr16:74296518-74297018	PSMD7-DT	Promoter (<=1kb)	0
chr16:74303725-74304225	7.17776	-0.770012	0.560843	-1.37296	0.169766	0.279519	chr16:74303725-74304225	PSMD7	Promoter (<=1kb)	0
chr16:74304443-74304943	13.3079	-0.401562	0.447046	-0.898257	0.369049	0.494144	chr16:74304443-74304943	PSMD7	Promoter (<=1kb)	454
chr16:74306307-74306807	29.9661	-0.815368	0.305322	-2.67052	0.00757342	0.0268071	chr16:74306307-74306807	PSMD7	Promoter (2-3kb)	2318
chr16:74307321-74307821	12.2206	-0.954538	0.386694	-2.46846	0.0135697	0.0421262	chr16:74307321-74307821	PSMD7	Exon (ENST00000662467.1/ENST00000662467.1, exon 1 of 2)	3332
chr16:74307935-74308435	5.20711	-1.18132	0.564409	-2.09302	0.0363475	0.0890863	chr16:74307935-74308435	PSMD7	Exon (ENST00000662467.1/ENST00000662467.1, exon 1 of 2)	3946
chr16:74309742-74310242	53.6897	-0.139054	0.21293	-0.65305	0.513724	0.628568	chr16:74309742-74310242	PCHILR	Exon (ENST00000566411.1/ENST00000566411.1, exon 1 of 2)	-3095
chr16:74311846-74312346	7.71015	-1.50447	0.590593	-2.54739	0.0108531	0.0354519	chr16:74311846-74312346	PCHILR	Promoter (<=1kb)	-991
chr16:74316652-74317152	8.35872	-1.49399	0.488288	-3.05966	0.00221591	0.0100749	chr16:74316652-74317152	PCHILR	Intron (ENST00000722999.1/283922, intron 14 of 14)	3315
chr16:74317644-74318144	6.76967	-1.2295	0.589788	-2.08466	0.0371006	0.0904758	chr16:74317644-74318144	PCHILR	Intron (ENST00000722999.1/283922, intron 14 of 14)	4307
chr16:74318326-74318826	8.83555	-0.942582	0.480426	-1.96197	0.049766	0.112776	chr16:74318326-74318826	PCHILR	Intron (ENST00000722999.1/283922, intron 14 of 14)	4989
chr16:74319047-74319547	8.26439	-1.32708	0.504291	-2.63158	0.00849884	0.0293007	chr16:74319047-74319547	PCHILR	Intron (ENST00000722999.1/283922, intron 14 of 14)	5710
chr16:74321262-74321762	9.8688	-1.3263	0.482065	-2.75129	0.00593617	0.02216	chr16:74321262-74321762	PCHILR	Intron (ENST00000722999.1/283922, intron 14 of 14)	7925
chr16:74322961-74323461	8.39959	-0.972796	0.531416	-1.83058	0.0671639	0.140813	chr16:74322961-74323461	PCHILR	Intron (ENST00000722999.1/283922, intron 14 of 14)	9624
chr16:74325333-74325833	12.7971	0.0150195	0.393074	0.0382103	0.96952	0.980152	chr16:74325333-74325833	PDPR2P	Intron (ENST00000722999.1/283922, intron 14 of 14)	9513
chr16:74329316-74329816	50.8122	0.00143813	0.235025	0.00611904	0.995118	0.99688	chr16:74329316-74329816	PDPR2P	Intron (ENST00000722999.1/283922, intron 14 of 14)	5530
chr16:74360853-74361353	5.96443	-1.10209	0.601535	-1.83213	0.0669313	0.140437	chr16:74360853-74361353	PDPR2P	Promoter (<=1kb)	0
chr16:74361836-74362697	20.9789	-0.38926	0.318922	-1.22055	0.222257	0.340794	chr16:74361836-74362697	PDPR2P	Promoter (<=1kb)	-977
chr16:74363384-74363884	9.19048	-0.737369	0.465248	-1.58489	0.112991	0.207161	chr16:74363384-74363884	PDPR2P	Promoter (2-3kb)	-2525
chr16:74364183-74364683	14.9092	-0.777659	0.363901	-2.13701	0.0325976	0.0821197	chr16:74364183-74364683	PDPR2P	Intron (ENST00000722999.1/283922, intron 1 of 14)	3253
chr16:74368023-74368523	764.206	-0.310527	0.193623	-1.60377	0.108764	0.201299	chr16:74368023-74368523	PDPR2P	Promoter (<=1kb)	0
chr16:74370329-74370829	9.09948	-1.12132	0.493369	-2.27277	0.02304	0.0630038	chr16:74370329-74370829	PDPR2P	Promoter (2-3kb)	-2053
chr16:74373265-74373765	12.8782	-0.301441	0.402684	-0.748579	0.454111	0.57498	chr16:74373265-74373765	NPIPB15	Promoter (2-3kb)	-2541
chr16:74374543-74375043	9.16783	-1.00774	0.466508	-2.16017	0.0307598	0.0786404	chr16:74374543-74375043	NPIPB15	Promoter (1-2kb)	-1263
chr16:74382406-74382906	12.2671	-0.0901974	0.412815	-0.218493	0.827045	0.881029	chr16:74382406-74382906	NPIPB15	Intron (ENST00000692376.1/440348, intron 3 of 7)	4528
chr16:74391383-74391883	5.37613	-2.0958	0.705537	-2.9705	0.00297313	0.0127767	chr16:74391383-74391883	NPIPB15	Exon (ENST00000692376.1/440348, exon 8 of 8)	13505
chr16:74395324-74395824	13.2884	0.80343	0.481769	1.66767	0.0953817	0.182825	chr16:74395324-74395824	LOC105376772	Intron (ENST00000799630.1/105376772, intron 2 of 4)	11311
chr16:74396599-74397099	9.84117	-0.904667	0.479595	-1.88632	0.0592522	0.12835	chr16:74396599-74397099	LOC105376772	Intron (ENST00000799630.1/105376772, intron 2 of 4)	10036
chr16:74397600-74398100	18.3646	-0.459929	0.369913	-1.24335	0.213741	0.331023	chr16:74397600-74398100	LOC105376772	Intron (ENST00000799630.1/105376772, intron 2 of 4)	9035
chr16:74406932-74407749	28.4721	1.34668	0.330536	4.07423	4.61675e-05	0.00038301	chr16:74406932-74407749	LOC105376772	Promoter (<=1kb)	0
chr16:74430009-74430509	99.6298	-0.173589	0.190806	-0.909768	0.362945	0.488122	chr16:74430009-74430509	LOC107984827	Intron (ENST00000567148.2/107984827, intron 1 of 2)	7879
chr16:74431363-74431863	16.5414	-0.141414	0.365204	-0.38722	0.698593	0.783286	chr16:74431363-74431863	LOC107984827	Intron (ENST00000567148.2/107984827, intron 1 of 2)	9233
chr16:74438340-74438840	338.574	-0.614471	0.196821	-3.12198	0.00179639	0.00849685	chr16:74438340-74438840	LOC107984827	Intron (ENST00000669286.1/107984827, intron 3 of 3)	16210
chr16:74446413-74447324	20.1321	0.357418	0.403747	0.885252	0.376021	0.500887	chr16:74446413-74447324	GLG1	Distal Intergenic	10970
chr16:74448001-74448501	42.4496	0.741828	0.310408	2.38985	0.0168552	0.0497513	chr16:74448001-74448501	GLG1	3' UTR	9793
chr16:74451282-74451782	9.46474	-0.881568	0.492815	-1.78884	0.0736403	0.150814	chr16:74451282-74451782	GLG1	3' UTR	6512
chr16:74452002-74452502	14.2681	-0.203335	0.393958	-0.516133	0.605761	0.707658	chr16:74452002-74452502	GLG1	3' UTR	5792
chr16:74453061-74453561	15.0249	-0.775807	0.40414	-1.91965	0.0549022	0.121332	chr16:74453061-74453561	GLG1	3' UTR	4733
chr16:74455205-74455705	9.3793	-1.20851	0.477476	-2.53104	0.0113725	0.0367364	chr16:74455205-74455705	GLG1	Promoter (2-3kb)	2589
chr16:74465996-74466496	10.6328	-0.201104	0.415772	-0.483688	0.628607	0.726778	chr16:74465996-74466496	GLG1	Promoter (1-2kb)	1909
chr16:74466812-74467312	64.8648	-0.732155	0.228827	-3.1996	0.00137616	0.0068308	chr16:74466812-74467312	GLG1	Promoter (1-2kb)	1093
chr16:74478613-74479113	8.90709	1.23458	0.541964	2.27798	0.0227281	0.0623627	chr16:74478613-74479113	GLG1	Promoter (1-2kb)	-1080
chr16:74494060-74494560	57.7939	-1.45632	0.260353	-5.59365	2.2235e-08	4.06556e-07	chr16:74494060-74494560	GLG1	Intron (ENST00000205061.9/2734, intron 6 of 26)	-16527
chr16:74499182-74499682	7.7123	-0.813694	0.517481	-1.57241	0.115855	0.210951	chr16:74499182-74499682	GLG1	Intron (ENST00000205061.9/2734, intron 4 of 26)	-21649
chr16:74506062-74506562	9.32911	0.276211	0.588982	0.468964	0.639095	0.73535	chr16:74506062-74506562	GLG1	Intron (ENST00000205061.9/2734, intron 3 of 26)	-28529
chr16:74508455-74508955	8.26346	-0.0156695	0.462266	-0.0338971	0.972959	0.98237	chr16:74508455-74508955	GLG1	5' UTR	-30922
chr16:74557429-74557929	8.54434	-0.250768	0.465271	-0.538972	0.589906	0.694533	chr16:74557429-74557929	GLG1	Intron (ENST00000205061.9/2734, intron 1 of 26)	5396
chr16:74562058-74562558	17.4644	-0.308306	0.349425	-0.882325	0.377601	0.502417	chr16:74562058-74562558	GLG1	Promoter (<=1kb)	767
chr16:74563737-74564237	33.8096	0.784175	0.270857	2.89516	0.00378967	0.0155347	chr16:74563737-74564237	GLG1	Promoter (<=1kb)	-412
chr16:74565325-74565825	10.4476	1.44157	0.482409	2.98828	0.00280552	0.0121969	chr16:74565325-74565825	GLG1	Promoter (1-2kb)	-2000
chr16:74567271-74568172	18.5546	0.00226255	0.387954	0.005832	0.995347	0.997046	chr16:74567271-74568172	GLG1	Intron (ENST00000205061.9/2734, intron 1 of 26)	-3946
chr16:74568881-74569381	8.41963	0.580198	0.428427	1.35425	0.175656	0.286624	chr16:74568881-74569381	GLG1	Intron (ENST00000205061.9/2734, intron 1 of 26)	-5556
chr16:74572043-74572543	4.76514	-1.61973	0.607121	-2.66788	0.00763318	0.0269686	chr16:74572043-74572543	GLG1	Intron (ENST00000205061.9/2734, intron 1 of 26)	-8718
chr16:74575010-74575510	8.25506	-0.16425	0.459007	-0.357837	0.720466	0.800652	chr16:74575010-74575510	GLG1	Intron (ENST00000205061.9/2734, intron 1 of 26)	-11685
chr16:74577949-74578449	81.4799	-0.99483	0.22839	-4.35583	1.32564e-05	0.000127983	chr16:74577949-74578449	GLG1	Intron (ENST00000205061.9/2734, intron 1 of 26)	-14624
chr16:74580810-74581310	10.0666	-0.90155	0.440712	-2.04567	0.040789	0.0970763	chr16:74580810-74581310	GLG1	Intron (ENST00000205061.9/2734, intron 1 of 26)	-17485
chr16:74584299-74584799	10.3954	0.541328	0.432975	1.25025	0.211207	0.328094	chr16:74584299-74584799	GLG1	Intron (ENST00000205061.9/2734, intron 1 of 26)	-20974
chr16:74585990-74586490	7.92481	-0.608926	0.496115	-1.22739	0.219677	0.337866	chr16:74585990-74586490	GLG1	Intron (ENST00000205061.9/2734, intron 1 of 26)	20607
chr16:74586563-74587063	11.1177	0.352344	0.521664	0.675424	0.499406	0.615968	chr16:74586563-74587063	GLG1	Intron (ENST00000205061.9/2734, intron 1 of 26)	20034
chr16:74587243-74587743	9.19149	-0.593293	0.411393	-1.44216	0.149258	0.254291	chr16:74587243-74587743	GLG1	Intron (ENST00000205061.9/2734, intron 1 of 26)	19354
chr16:74588375-74588875	15.679	-0.635018	0.372302	-1.70565	0.088073	0.172317	chr16:74588375-74588875	GLG1	Intron (ENST00000205061.9/2734, intron 1 of 26)	18222
chr16:74590662-74591162	10.5329	0.141323	0.443571	0.318602	0.750028	0.823692	chr16:74590662-74591162	GLG1	Intron (ENST00000205061.9/2734, intron 1 of 26)	15935
chr16:74595300-74595800	19.9586	-0.218092	0.358555	-0.608253	0.54302	0.654305	chr16:74595300-74595800	GLG1	Intron (ENST00000205061.9/2734, intron 1 of 26)	11297
chr16:74601074-74601574	285.038	-0.0603123	0.193979	-0.310922	0.75586	0.82811	chr16:74601074-74601574	GLG1	Intron (ENST00000205061.9/2734, intron 1 of 26)	5523
chr16:74602284-74602784	17.0578	1.77388	0.473727	3.74452	0.000180737	0.001246	chr16:74602284-74602784	GLG1	Intron (ENST00000205061.9/2734, intron 1 of 26)	4313
chr16:74603164-74603664	8.34652	-1.35991	0.515001	-2.64059	0.00827608	0.0287028	chr16:74603164-74603664	GLG1	Intron (ENST00000205061.9/2734, intron 1 of 26)	3433
chr16:74604682-74605182	17.8408	-0.087012	0.350014	-0.248596	0.803673	0.863801	chr16:74604682-74605182	GLG1	Promoter (1-2kb)	1915
chr16:74605340-74605840	9.81699	-0.316348	0.46624	-0.678508	0.497449	0.614245	chr16:74605340-74605840	GLG1	Promoter (1-2kb)	1257
chr16:74606917-74607417	527.582	-0.0920693	0.178683	-0.515266	0.606367	0.708169	chr16:74606917-74607417	GLG1	Promoter (<=1kb)	0
chr16:74611377-74611877	8.4097	-1.77654	0.479263	-3.70682	0.000209874	0.00141609	chr16:74611377-74611877	GLG1	Distal Intergenic	-4233
chr16:74614629-74615129	11.5913	0.262141	0.397863	0.658874	0.509977	0.625363	chr16:74614629-74615129	GLG1	Distal Intergenic	-7485
chr16:74615569-74616069	6.80045	-0.701842	0.510396	-1.37509	0.169103	0.278708	chr16:74615569-74616069	GLG1	Distal Intergenic	-8425
chr16:74616915-74617415	8.0255	-0.653236	0.464561	-1.40614	0.159684	0.267332	chr16:74616915-74617415	GLG1	Distal Intergenic	-9771
chr16:74617425-74617925	6.84893	-1.23639	0.492193	-2.51201	0.0120046	0.0383174	chr16:74617425-74617925	GLG1	Distal Intergenic	-10281
chr16:74618085-74618585	10.6678	-0.994808	0.437422	-2.27425	0.0229509	0.0628194	chr16:74618085-74618585	GLG1	Distal Intergenic	-10941
chr16:74619776-74620722	14.9212	-1.23928	0.383983	-3.22743	0.0012491	0.00630725	chr16:74619776-74620722	RFWD3	Distal Intergenic	12011
chr16:74623171-74623671	48.0584	-0.34801	0.240595	-1.44645	0.14805	0.252783	chr16:74623171-74623671	RFWD3	3' UTR	9062
chr16:74627005-74627505	19.32	-0.977053	0.306547	-3.18729	0.00143614	0.00707444	chr16:74627005-74627505	RFWD3	Intron (ENST00000361070.9/55159, intron 11 of 12)	5228
chr16:74638865-74639365	8.44023	-0.892096	0.473805	-1.88283	0.059723	0.129105	chr16:74638865-74639365	RFWD3	Intron (ENST00000361070.9/55159, intron 6 of 12)	5272
chr16:74640096-74640596	12.1	0.588744	0.38837	1.51594	0.129535	0.229201	chr16:74640096-74640596	RFWD3	Intron (ENST00000361070.9/55159, intron 6 of 12)	4041
chr16:74650959-74651459	15.7636	-0.625366	0.373037	-1.67642	0.0936563	0.180372	chr16:74650959-74651459	RFWD3	Promoter (1-2kb)	-1716
chr16:74652846-74653346	11.8287	-0.175695	0.383291	-0.458385	0.646676	0.741632	chr16:74652846-74653346	RFWD3	Intron (ENST00000361070.9/55159, intron 2 of 12)	-3603
chr16:74654973-74655473	7.18148	-1.80778	0.571444	-3.16353	0.00155868	0.00756484	chr16:74654973-74655473	RFWD3	Intron (ENST00000361070.9/55159, intron 2 of 12)	-5730
chr16:74656413-74656913	8.60878	-1.13856	0.535119	-2.12768	0.0333639	0.0835363	chr16:74656413-74656913	RFWD3	Intron (ENST00000361070.9/55159, intron 2 of 12)	-7170
chr16:74658312-74658812	11.4334	-0.42362	0.426721	-0.992732	0.32084	0.44625	chr16:74658312-74658812	RFWD3	Intron (ENST00000361070.9/55159, intron 2 of 12)	7725
chr16:74658876-74659376	12.8227	-0.0921523	0.408315	-0.225689	0.821443	0.876986	chr16:74658876-74659376	RFWD3	Intron (ENST00000361070.9/55159, intron 2 of 12)	7161
chr16:74662497-74662997	9.38462	-0.712577	0.536498	-1.3282	0.184112	0.296622	chr16:74662497-74662997	RFWD3	Intron (ENST00000361070.9/55159, intron 1 of 12)	3540
chr16:74666728-74667228	784.594	-0.445638	0.206666	-2.15633	0.0310582	0.0792189	chr16:74666728-74667228	RFWD3	Promoter (<=1kb)	0
chr16:74684103-74684603	5.51088	-1.02018	0.608446	-1.6767	0.0936011	0.180306	chr16:74684103-74684603	MLKL	Intron (ENST00000306247.11/197259, intron 3 of 5)	-5155
chr16:74695791-74696291	207.936	0.508812	0.202711	2.51004	0.0120719	0.0384737	chr16:74695791-74696291	MLKL	Intron (ENST00000306247.11/197259, intron 1 of 5)	-4322
chr16:74698176-74698676	37.1269	-0.113332	0.26633	-0.425532	0.670449	0.760591	chr16:74698176-74698676	MLKL	Promoter (2-3kb)	2114
chr16:74700399-74700899	267.738	0.22574	0.150227	1.50266	0.132926	0.233509	chr16:74700399-74700899	MLKL	Promoter (<=1kb)	0
chr16:74708055-74708555	11.4695	-1.26088	0.461175	-2.73406	0.00625583	0.0230906	chr16:74708055-74708555	MLKL	Distal Intergenic	-7095
chr16:74709358-74709858	93.5177	-0.583872	0.208111	-2.80558	0.00502258	0.0194344	chr16:74709358-74709858	FA2H	Distal Intergenic	7248
chr16:74713516-74714016	12.1002	-1.23509	0.458791	-2.69205	0.00710149	0.0254751	chr16:74713516-74714016	FA2H	3' UTR	3090
chr16:74716266-74716766	13.5959	0.112546	0.416511	0.270211	0.786998	0.851502	chr16:74716266-74716766	FA2H	Promoter (<=1kb)	340
chr16:74717685-74718185	10.6055	-1.05771	0.473556	-2.23355	0.0255127	0.0681531	chr16:74717685-74718185	FA2H	Promoter (<=1kb)	-579
chr16:74718985-74719485	17.115	0.016095	0.383152	0.0420067	0.966493	0.978042	chr16:74718985-74719485	FA2H	Promoter (1-2kb)	-1879
chr16:74723248-74723748	6.81252	-0.696354	0.602109	-1.15652	0.247467	0.368891	chr16:74723248-74723748	FA2H	Intron (ENST00000219368.8/79152, intron 4 of 6)	-6142
chr16:74726660-74727160	45.967	1.03149	0.262878	3.92383	8.71532e-05	0.000664734	chr16:74726660-74727160	FA2H	Intron (ENST00000219368.8/79152, intron 3 of 6)	-9554
chr16:74730027-74730527	90.6815	1.62045	0.237072	6.83527	8.18487e-12	2.76485e-10	chr16:74730027-74730527	FA2H	Intron (ENST00000219368.8/79152, intron 2 of 6)	10742
chr16:74732787-74733287	10.9385	-0.237964	0.446571	-0.532869	0.594124	0.698035	chr16:74732787-74733287	FA2H	Intron (ENST00000219368.8/79152, intron 2 of 6)	7982
chr16:74734657-74735157	15.4237	-0.226414	0.413512	-0.547538	0.584009	0.68957	chr16:74734657-74735157	FA2H	Intron (ENST00000219368.8/79152, intron 2 of 6)	6112
chr16:74736402-74736902	22.6342	0.407236	0.360111	1.13086	0.258113	0.380579	chr16:74736402-74736902	FA2H	Intron (ENST00000219368.8/79152, intron 2 of 6)	4367
chr16:74738109-74738609	171.701	3.11533	0.266159	11.7047	1.2053e-31	5.96731e-29	chr16:74738109-74738609	FA2H	Promoter (2-3kb)	2660
chr16:74740649-74741149	66.7166	1.86928	0.276297	6.7655	1.32851e-11	4.33761e-10	chr16:74740649-74741149	FA2H	Promoter (<=1kb)	120
chr16:74741895-74742395	12.4484	0.377069	0.45223	0.8338	0.404394	0.528406	chr16:74741895-74742395	FA2H	Promoter (<=1kb)	-626
chr16:74745498-74745998	39.8393	2.46451	0.348186	7.07812	1.46119e-12	5.63455e-11	chr16:74745498-74745998	FA2H	Intron (ENST00000219368.8/79152, intron 1 of 6)	-4229
chr16:74766685-74767185	17.4254	1.96836	0.533216	3.69148	0.000222954	0.00149078	chr16:74766685-74767185	FA2H	Intron (ENST00000219368.8/79152, intron 1 of 6)	7635
chr16:74770766-74771266	10.4012	-1.00098	0.476487	-2.10075	0.0356627	0.087825	chr16:74770766-74771266	FA2H	Intron (ENST00000219368.8/79152, intron 1 of 6)	3554
chr16:74774645-74775145	395.648	1.46071	0.163951	8.90946	5.12835e-19	5.04162e-17	chr16:74774645-74775145	FA2H	Promoter (<=1kb)	0
chr16:74813044-74813544	208.571	0.122585	0.181473	0.6755	0.499358	0.615924	chr16:74813044-74813544	LOC105371343	Distal Intergenic	-29043
chr16:74842434-74842934	6.62652	1.20952	0.644366	1.87707	0.0605084	0.130369	chr16:74842434-74842934	LOC105371343	Promoter (<=1kb)	0
chr16:74862672-74863172	37.59	0.534114	0.262355	2.03584	0.0417661	0.0988544	chr16:74862672-74863172	LOC105371343	Distal Intergenic	20085
chr16:74868404-74868904	26.0844	0.141461	0.295102	0.479364	0.63168	0.729287	chr16:74868404-74868904	WDR59	Distal Intergenic	17331
chr16:74869609-74870109	18.5624	1.25978	0.388845	3.23981	0.0011961	0.00608514	chr16:74869609-74870109	WDR59	Distal Intergenic	16126
chr16:74874120-74874620	9.27986	-0.837849	0.487209	-1.71969	0.0854886	0.168548	chr16:74874120-74874620	WDR59	3' UTR	11615
chr16:74874816-74875316	12.6673	0.422603	0.402412	1.05018	0.293637	0.418317	chr16:74874816-74875316	WDR59	Intron (ENST00000262144.11/79726, intron 25 of 25)	10919
chr16:74888147-74888647	8.82051	-0.0692917	0.53967	-0.128397	0.897835	0.931339	chr16:74888147-74888647	WDR59	Promoter (1-2kb)	-1678
chr16:74931382-74931882	11.352	1.67651	0.436446	3.84127	0.000122399	0.000891911	chr16:74931382-74931882	WDR59	Promoter (<=1kb)	-590
chr16:74936855-74937355	128.494	-0.298841	0.259821	-1.15018	0.25007	0.371836	chr16:74936855-74937355	WDR59	Intron (ENST00000262144.11/79726, intron 8 of 25)	-6063
chr16:74984959-74985459	730.348	-0.136482	0.18944	-0.720448	0.471249	0.590699	chr16:74984959-74985459	WDR59	Promoter (<=1kb)	0
chr16:74996936-74997436	6.74815	-1.19443	0.596302	-2.00306	0.0451709	0.1049	chr16:74996936-74997436	WDR59	Promoter (<=1kb)	0
chr16:74998727-74999227	522.209	0.472044	0.161111	2.92992	0.00339045	0.0142209	chr16:74998727-74999227	ZNRF1	Promoter (<=1kb)	0
chr16:75003475-75003975	15.2244	-0.100104	0.321391	-0.31147	0.755444	0.827766	chr16:75003475-75003975	ZNRF1	Promoter (1-2kb)	1178
chr16:75010430-75010930	12.5268	-0.510743	0.425078	-1.20153	0.229547	0.348917	chr16:75010430-75010930	ZNRF1	Intron (ENST00000335325.9/84937, intron 1 of 4)	8133
chr16:75011834-75012334	38.4111	-0.133445	0.246523	-0.54131	0.588294	0.693154	chr16:75011834-75012334	ZNRF1	Intron (ENST00000335325.9/84937, intron 1 of 4)	9537
chr16:75019040-75019540	14.7159	0.819186	0.413222	1.98244	0.0474302	0.108785	chr16:75019040-75019540	ZNRF1	Intron (ENST00000335325.9/84937, intron 1 of 4)	16743
chr16:75029887-75030387	13.8241	-2.87064	0.530612	-5.41005	6.30066e-08	1.05168e-06	chr16:75029887-75030387	ZNRF1	Intron (ENST00000335325.9/84937, intron 1 of 4)	27590
chr16:75054126-75054626	8.36179	0.420941	0.624581	0.673957	0.500339	0.616764	chr16:75054126-75054626	ZNRF1	Intron (ENST00000335325.9/84937, intron 1 of 4)	-40518
chr16:75064665-75065165	83.5197	0.81342	0.222753	3.65167	0.000260538	0.00170073	chr16:75064665-75065165	ZNRF1	Intron (ENST00000335325.9/84937, intron 1 of 4)	-29979
chr16:75072497-75072997	10.9772	-1.67201	0.490707	-3.40734	0.00065599	0.0036991	chr16:75072497-75072997	ZNRF1	Intron (ENST00000335325.9/84937, intron 1 of 4)	-22147
chr16:75075145-75075645	629.15	0.1785	0.203287	0.878069	0.379906	0.504656	chr16:75075145-75075645	ZNRF1	Intron (ENST00000335325.9/84937, intron 1 of 4)	-19499
chr16:75087167-75088123	18.4737	0.199768	0.365837	0.546058	0.585026	0.690457	chr16:75087167-75088123	ZNRF1	Intron (ENST00000335325.9/84937, intron 1 of 4)	-7021
chr16:75089763-75090263	61.2069	1.97516	0.310128	6.36887	1.90423e-10	5.06706e-09	chr16:75089763-75090263	ZNRF1	Intron (ENST00000335325.9/84937, intron 1 of 4)	-4881
chr16:75090915-75091415	7.15317	1.45699	0.538525	2.70552	0.0068198	0.0246813	chr16:75090915-75091415	ZNRF1	Intron (ENST00000335325.9/84937, intron 1 of 4)	-3729
chr16:75095012-75095512	11.257	-0.430255	0.43973	-0.978453	0.327851	0.453474	chr16:75095012-75095512	ZNRF1	Promoter (<=1kb)	0
chr16:75095679-75096179	13.5197	-0.120436	0.391035	-0.307992	0.758089	0.829705	chr16:75095679-75096179	ZNRF1	Promoter (<=1kb)	535
chr16:75096979-75097479	15.018	-0.140129	0.390261	-0.359064	0.719547	0.79996	chr16:75096979-75097479	ZNRF1	Promoter (1-2kb)	1835
chr16:75098611-75099111	221.263	0.643321	0.173694	3.70375	0.000212433	0.00143093	chr16:75098611-75099111	ZNRF1	Intron (ENST00000335325.9/84937, intron 2 of 4)	3467
chr16:75101700-75102200	16.6944	0.563298	0.371214	1.51745	0.129153	0.22868	chr16:75101700-75102200	ZNRF1	Promoter (2-3kb)	-2584
chr16:75102592-75103092	7.25744	-0.861559	0.527487	-1.63333	0.1024	0.192557	chr16:75102592-75103092	ZNRF1	Promoter (1-2kb)	-1692
chr16:75105451-75105951	40.821	-0.346539	0.283662	-1.22167	0.221834	0.340304	chr16:75105451-75105951	ZNRF1	Promoter (<=1kb)	653
chr16:75107407-75108261	16.2702	-0.102978	0.382967	-0.268896	0.78801	0.852217	chr16:75107407-75108261	ZNRF1	Promoter (2-3kb)	2609
chr16:75110173-75110673	21.9544	0.56429	0.355915	1.58546	0.112862	0.206983	chr16:75110173-75110673	LDHD	3' UTR	4919
chr16:75116556-75117056	44.4538	1.79277	0.307081	5.83812	5.27924e-09	1.08991e-07	chr16:75116556-75117056	LDHD	Promoter (<=1kb)	0
chr16:75129724-75130224	19.4154	1.79229	0.449652	3.98595	6.72096e-05	0.000531231	chr16:75129724-75130224	ZFP1	Intron (ENST00000563098.1/162239, intron 3 of 4)	10166
chr16:75138532-75139032	30.2794	1.74686	0.327823	5.32866	9.89415e-08	1.58337e-06	chr16:75138532-75139032	ZFP1	Intron (ENST00000563098.1/162239, intron 4 of 4)	-9462
chr16:75148208-75148708	388.576	-0.0954563	0.162329	-0.588043	0.556503	0.665945	chr16:75148208-75148708	ZFP1	Promoter (<=1kb)	0
chr16:75197664-75198164	27.4429	0.768485	0.308836	2.48833	0.0128346	0.0403631	chr16:75197664-75198164	CTRB2	Distal Intergenic	7631
chr16:75199287-75199787	90.3282	-0.384931	0.189282	-2.03364	0.0419882	0.0992467	chr16:75199287-75199787	CTRB2	Distal Intergenic	6008
chr16:75201179-75201679	49.5301	1.968	0.350539	5.61421	1.97457e-08	3.64798e-07	chr16:75201179-75201679	CTRB2	Distal Intergenic	4116
chr16:75204177-75204677	17.5787	-1.22686	0.417394	-2.93934	0.00328917	0.0138766	chr16:75204177-75204677	CTRB2	Promoter (1-2kb)	1118
chr16:75206572-75207072	14.8467	-0.454623	0.361276	-1.25838	0.208254	0.324791	chr16:75206572-75207072	CTRB2	Promoter (<=1kb)	87
chr16:75207800-75208300	11.0491	-0.275291	0.433678	-0.634781	0.525571	0.639017	chr16:75207800-75208300	CTRB2	Promoter (<=1kb)	-639
chr16:75208925-75209425	12.308	-0.713103	0.429595	-1.65994	0.0969258	0.184986	chr16:75208925-75209425	CTRB2	Promoter (1-2kb)	-1764
chr16:75219750-75220250	63.6003	0.253491	0.267777	0.94665	0.343817	0.469486	chr16:75219750-75220250	CTRB1	Promoter (<=1kb)	762
chr16:75222327-75222827	12.0074	-1.27283	0.503998	-2.52546	0.0115548	0.0371884	chr16:75222327-75222827	CTRB1	Promoter (<=1kb)	0
chr16:75224614-75225114	16.3038	-0.821128	0.354845	-2.31405	0.0206652	0.0580338	chr16:75224614-75225114	LOC100506281	Promoter (<=1kb)	-960
chr16:75226282-75226782	11.798	0.133645	0.488122	0.273795	0.784242	0.849525	chr16:75226282-75226782	LOC100506281	Promoter (<=1kb)	0
chr16:75227898-75228398	12.6161	-0.681727	0.413075	-1.65037	0.0988673	0.187653	chr16:75227898-75228398	LOC100506281	Promoter (<=1kb)	912
chr16:75229189-75229689	12.4241	-0.882659	0.39702	-2.22321	0.0262015	0.0695337	chr16:75229189-75229689	LOC100506281	Promoter (2-3kb)	2203
chr16:75233810-75234310	173.21	0.222017	0.170953	1.2987	0.194046	0.308314	chr16:75233810-75234310	BCAR1	Promoter (2-3kb)	2193
chr16:75241740-75242240	16.5992	-0.781261	0.362229	-2.15681	0.0310202	0.0791461	chr16:75241740-75242240	BCAR1	Promoter (<=1kb)	462
chr16:75251295-75251795	217.848	2.29458	0.181534	12.64	1.27075e-36	1.16938e-33	chr16:75251295-75251795	BCAR1	Promoter (<=1kb)	0
chr16:75256118-75256618	44.6443	0.810993	0.338374	2.39673	0.016542	0.0490566	chr16:75256118-75256618	BCAR1	Promoter (<=1kb)	0
chr16:75258017-75258517	20.4447	-0.327535	0.332454	-0.985205	0.324524	0.450041	chr16:75258017-75258517	BCAR1	Promoter (1-2kb)	-1737
chr16:75258742-75259242	8.22411	-0.608863	0.47563	-1.28012	0.200503	0.315964	chr16:75258742-75259242	BCAR1	Promoter (2-3kb)	-2462
chr16:75265830-75266330	154.405	1.69698	0.195009	8.70203	3.25991e-18	2.88651e-16	chr16:75265830-75266330	BCAR1	Promoter (<=1kb)	0
chr16:75272262-75272762	24.4986	0.508479	0.333045	1.52676	0.126821	0.225569	chr16:75272262-75272762	BCAR1	Distal Intergenic	-4209
chr16:75273508-75274008	9.19112	0.43978	0.414016	1.06223	0.288132	0.41257	chr16:75273508-75274008	BCAR1	Distal Intergenic	-5455
chr16:75288484-75288984	256.424	0.584181	0.173292	3.37108	0.000748743	0.00413462	chr16:75288484-75288984	CFDP1	Intron (ENST00000736689.1/ENST00000736689.1, intron 3 of 3)	16454
chr16:75291150-75291650	9.18349	-1.47616	0.509131	-2.89938	0.00373904	0.0153693	chr16:75291150-75291650	CFDP1	Intron (ENST00000736689.1/ENST00000736689.1, intron 3 of 3)	13788
chr16:75292680-75293180	8.44592	0.0359282	0.495675	0.0724834	0.942217	0.961936	chr16:75292680-75293180	CFDP1	Intron (ENST00000736689.1/ENST00000736689.1, intron 3 of 3)	12258
chr16:75305263-75305763	78.256	0.56947	0.278918	2.04171	0.0411801	0.0977933	chr16:75305263-75305763	CFDP1	Promoter (<=1kb)	0
chr16:75307739-75308239	9.38497	0.588198	0.475389	1.2373	0.215976	0.333644	chr16:75307739-75308239	CFDP1	Promoter (1-2kb)	-1194
chr16:75319725-75320225	78.5263	0.321495	0.211381	1.52093	0.128278	0.227504	chr16:75319725-75320225	CFDP1	Exon (ENST00000736490.1/ENST00000736490.1, exon 1 of 2)	-13180
chr16:75326267-75326767	13.7385	-0.105845	0.583274	-0.181468	0.856001	0.902156	chr16:75326267-75326767	CFDP1	Intron (ENST00000736490.1/ENST00000736490.1, intron 1 of 1)	-19722
chr16:75333742-75334242	27.8141	0.682452	0.364246	1.8736	0.0609855	0.131128	chr16:75333742-75334242	CFDP1	Intron (ENST00000736490.1/ENST00000736490.1, intron 1 of 1)	-27197
chr16:75376548-75377048	6.39526	1.78762	0.714075	2.50341	0.0123003	0.039043	chr16:75376548-75377048	CFDP1	Intron (ENST00000283882.4/10428, intron 5 of 6)	4212
chr16:75378032-75378532	6.30167	0.471089	0.513564	0.917293	0.358989	0.484282	chr16:75378032-75378532	CFDP1	Promoter (2-3kb)	2728
chr16:75380126-75380626	110.517	0.100094	0.185561	0.539413	0.589602	0.694298	chr16:75380126-75380626	CFDP1	Promoter (<=1kb)	634
chr16:75385458-75385958	28.6588	-0.734448	0.308835	-2.37812	0.0174011	0.050974	chr16:75385458-75385958	CFDP1	Intron (ENST00000283882.4/10428, intron 5 of 6)	-4198
chr16:75393748-75394248	6.37893	0.445787	0.655668	0.679897	0.496569	0.613421	chr16:75393748-75394248	CFDP1	Promoter (<=1kb)	871
chr16:75402831-75403331	21.4386	-0.330543	0.340637	-0.970369	0.331863	0.457469	chr16:75402831-75403331	LOC124900382	Intron (ENST00000283882.4/10428, intron 4 of 6)	6135
chr16:75420886-75421386	43.3305	1.42846	0.275261	5.18948	2.10881e-07	3.1375e-06	chr16:75420886-75421386	LOC124900382	Intron (ENST00000283882.4/10428, intron 1 of 6)	-11420
chr16:75429662-75430162	8.1693	-1.78723	0.527996	-3.38492	0.000711982	0.00396243	chr16:75429662-75430162	CFDP1	Intron (ENST00000283882.4/10428, intron 1 of 6)	3229
chr16:75433275-75433775	442.576	-0.41421	0.15426	-2.68514	0.00724995	0.0258855	chr16:75433275-75433775	CFDP1	Promoter (<=1kb)	0
chr16:75460634-75461134	17.0154	-0.834688	0.382074	-2.18462	0.0289165	0.0750203	chr16:75460634-75461134	TMEM170A	Intron (ENST00000567194.5/124491, intron 1 of 3)	3282
chr16:75464529-75465029	760.047	-0.312846	0.187404	-1.66937	0.0950448	0.182347	chr16:75464529-75465029	CFDP1	Promoter (<=1kb)	0
chr16:75471685-75472185	51.8107	0.859392	0.243369	3.53123	0.000413631	0.00251195	chr16:75471685-75472185	TMEM170A	3' UTR	-6188
chr16:75475080-75475580	10.405	-0.420582	0.429462	-0.979322	0.327421	0.453083	chr16:75475080-75475580	TMEM170A	3' UTR	-9583
chr16:75478032-75478532	7.64814	-0.0899738	0.526291	-0.170958	0.864256	0.907793	chr16:75478032-75478532	TMEM170A	3' UTR	-12535
chr16:75481925-75482425	6.84234	-0.554066	0.566375	-0.978267	0.327942	0.453573	chr16:75481925-75482425	CHST6	5' UTR	12883
chr16:75491785-75492285	17.895	0.168717	0.342717	0.492292	0.622513	0.721644	chr16:75491785-75492285	CHST6	Intron (ENST00000530512.3/ENST00000530512.3, intron 1 of 1)	3023
chr16:75494128-75494628	9.23076	-0.224177	0.507745	-0.441514	0.658841	0.751332	chr16:75494128-75494628	CHST6	Promoter (<=1kb)	680
chr16:75495211-75495711	172.785	1.63006	0.184437	8.83804	9.74135e-19	9.27554e-17	chr16:75495211-75495711	CHST6	Promoter (<=1kb)	0
chr16:75509551-75510051	8.5833	-0.89175	0.457252	-1.95024	0.0511477	0.11508	chr16:75509551-75510051	CHST6	Intron (ENST00000743512.1/ENST00000743512.1, intron 1 of 3)	-14106
chr16:75515370-75515870	8.84247	-0.673471	0.487306	-1.38203	0.166963	0.276109	chr16:75515370-75515870	CHST5	Intron (ENST00000743512.1/ENST00000743512.1, intron 1 of 3)	19377
chr16:75517165-75517665	675.47	0.202013	0.185177	1.09092	0.275307	0.399031	chr16:75517165-75517665	CHST5	Exon (ENST00000743512.1/ENST00000743512.1, exon 1 of 4)	17582
chr16:75518383-75518883	9.58759	-1.00213	0.461507	-2.17142	0.0298993	0.0769682	chr16:75518383-75518883	CHST5	Distal Intergenic	16364
chr16:75521324-75521824	20.3149	-0.793156	0.379953	-2.08751	0.036842	0.090006	chr16:75521324-75521824	CHST5	Distal Intergenic	13423
chr16:75531897-75532397	7.28051	-0.503167	0.596066	-0.844147	0.398587	0.522921	chr16:75531897-75532397	CHST5	Promoter (2-3kb)	2850
chr16:75534805-75535305	6.02575	-1.51356	0.60028	-2.52142	0.0116883	0.0375282	chr16:75534805-75535305	CHST5	Promoter (<=1kb)	0
chr16:75550151-75550651	87.8354	1.55229	0.222199	6.98603	2.82774e-12	1.03555e-10	chr16:75550151-75550651	TMEM231	3' UTR	4617
chr16:75556058-75556558	548.821	-0.333648	0.165995	-2.00998	0.0444328	0.103574	chr16:75556058-75556558	TMEM231	Promoter (<=1kb)	0
chr16:75561551-75562051	8.28615	-1.06019	0.472372	-2.24439	0.0248076	0.0667087	chr16:75561551-75562051	GABARAPL2	Intron (ENST00000564489.1/79583, intron 3 of 7)	-4324
chr16:75566086-75566586	448.41	-0.040229	0.162333	-0.247817	0.804276	0.864267	chr16:75566086-75566586	GABARAPL2	Promoter (<=1kb)	0
chr16:75594378-75594878	38.3482	0.253016	0.240585	1.05167	0.292951	0.41763	chr16:75594378-75594878	ADAT1	Intron (ENST00000564489.1/79583, intron 3 of 7)	7125
chr16:75601824-75602324	16.5845	1.90023	0.392514	4.84118	1.29068e-06	1.60396e-05	chr16:75601824-75602324	ADAT1	Promoter (<=1kb)	0
chr16:75616596-75617096	106.039	-1.04363	0.265811	-3.92622	8.62913e-05	0.000659479	chr16:75616596-75617096	ADAT1	Intron (ENST00000564657.2/23536, intron 5 of 9)	5370
chr16:75623095-75623595	531.938	-0.38306	0.1715	-2.23358	0.0255105	0.0681505	chr16:75623095-75623595	ADAT1	Promoter (<=1kb)	0
chr16:75624384-75624884	9.11051	-0.649256	0.421957	-1.53868	0.123883	0.221692	chr16:75624384-75624884	ADAT1	Promoter (1-2kb)	-1084
chr16:75625453-75625953	10.3823	-1.10996	0.445501	-2.49149	0.0127208	0.0400791	chr16:75625453-75625953	ADAT1	Promoter (2-3kb)	-2153
chr16:75627743-75628243	27.386	-0.455125	0.324944	-1.40062	0.161326	0.269241	chr16:75627743-75628243	KARS1	Promoter (<=1kb)	766
chr16:75628716-75629657	13.3304	-1.09364	0.394853	-2.76975	0.00560992	0.0212011	chr16:75628716-75629657	KARS1	Promoter (<=1kb)	0
chr16:75629954-75630454	54.689	1.8079	0.346065	5.22416	1.74951e-07	2.65022e-06	chr16:75629954-75630454	KARS1	Promoter (<=1kb)	-945
chr16:75631022-75631522	8.60871	-0.748786	0.438679	-1.70691	0.0878386	0.171963	chr16:75631022-75631522	KARS1	Promoter (2-3kb)	-2013
chr16:75632005-75632505	10.078	-1.06977	0.462141	-2.31481	0.0206236	0.0579423	chr16:75632005-75632505	KARS1	Promoter (2-3kb)	-2996
chr16:75644533-75645033	41.6806	0.648289	0.284989	2.27479	0.0229187	0.0627472	chr16:75644533-75645033	KARS1	Promoter (2-3kb)	2574
chr16:75647512-75648012	628.282	-0.401357	0.186453	-2.1526	0.0313505	0.0797724	chr16:75647512-75648012	LOC105371348	Promoter (<=1kb)	0
chr16:75651281-75651781	28.3521	0.875885	0.290538	3.0147	0.00257236	0.0113639	chr16:75651281-75651781	KARS1	Promoter (2-3kb)	-2638
chr16:75652557-75653057	9.74943	-0.621585	0.427796	-1.453	0.146225	0.250452	chr16:75652557-75653057	LOC105371348	Intron (ENST00000300086.5/54386, intron 1 of 2)	-3150
chr16:75653400-75653900	9.07027	0.462797	0.543838	0.850983	0.394779	0.519294	chr16:75653400-75653900	LOC105371348	Promoter (2-3kb)	-2307
chr16:75695663-75696163	13.0666	1.57567	0.472607	3.334	0.000856081	0.00462371	chr16:75695663-75696163	DUXB	Exon (ENST00000633875.4/100033411, exon 4 of 5)	5298
chr16:75758145-75758645	26.5185	0.959705	0.302872	3.16868	0.00153131	0.00745802	chr16:75758145-75758645	LOC105371348	Intron (ENST00000653858.1/105371348, intron 2 of 3)	-29942
chr16:75761724-75762224	16.2565	1.66497	0.421688	3.94836	7.86898e-05	0.000609527	chr16:75761724-75762224	LOC105371348	3' UTR	-26363
chr16:75764085-75764585	76.9111	-0.512112	0.225464	-2.27137	0.0231245	0.0631887	chr16:75764085-75764585	LOC105371348	Distal Intergenic	-24002
chr16:75789125-75789625	21.7784	-0.143121	0.307397	-0.46559	0.641509	0.737275	chr16:75789125-75789625	LOC105371348	Promoter (<=1kb)	538
chr16:75909723-75910223	12.3372	-0.56458	0.45023	-1.25398	0.209849	0.326633	chr16:75909723-75910223	LOC105371348	Promoter (<=1kb)	608
chr16:76036823-76037323	9.4967	3.25699	0.674262	4.83046	1.3622e-06	1.6827e-05	chr16:76036823-76037323	LOC105371349	Distal Intergenic	71019
chr16:76204233-76204733	6.79538	0.655227	0.505667	1.29577	0.195056	0.309524	chr16:76204233-76204733	CNTNAP4	Distal Intergenic	-30415
chr16:76265370-76265870	10.951	0.0154848	0.38618	0.0400974	0.968016	0.979092	chr16:76265370-76265870	CNTNAP4	Exon (ENST00000826621.1/ENST00000826621.1, exon 2 of 3)	-11408
chr16:76653337-76653837	10.0436	-0.61645	0.445911	-1.38245	0.166833	0.275959	chr16:76653337-76653837	LINC02125	Intron (ENST00000655556.1/85445, intron 24 of 24)	18121
chr16:76805072-76805572	14.8647	-0.0338369	0.322424	-0.104945	0.916419	0.944262	chr16:76805072-76805572	MIR4719	Intron (ENST00000563764.2/85445, intron 3 of 3)	-63364
chr16:76932535-76933035	7.50881	-1.02135	0.448929	-2.27508	0.0229012	0.0627191	chr16:76932535-76933035	MIR4719	Distal Intergenic	63599
chr16:76946829-76947329	6.67905	-1.14652	0.481932	-2.37902	0.0173589	0.05088	chr16:76946829-76947329	MIR4719	Distal Intergenic	77893
chr16:76976062-76976562	37.2506	-0.74099	0.291316	-2.54359	0.0109719	0.0357331	chr16:76976062-76976562	MIR4719	Distal Intergenic	107126
chr16:77169581-77170081	30.1244	0.190583	0.292724	0.651068	0.515002	0.629735	chr16:77169581-77170081	MON1B	Distal Intergenic	-20754
chr16:77171706-77172206	24.6665	-0.407667	0.293555	-1.38873	0.164916	0.273636	chr16:77171706-77172206	MON1B	Distal Intergenic	-18629
chr16:77190611-77191111	718.184	-0.453515	0.203625	-2.22721	0.0259336	0.0689926	chr16:77190611-77191111	MON1B	Promoter (<=1kb)	0
chr16:77193850-77194350	15.0409	-0.767542	0.412975	-1.85857	0.063088	0.13442	chr16:77193850-77194350	MON1B	Promoter (<=1kb)	0
chr16:77195348-77195848	12.364	-0.00176802	0.421996	-0.00418967	0.996657	0.9978	chr16:77195348-77195848	MON1B	Promoter (1-2kb)	1380
chr16:77198225-77198725	8.6942	-0.790391	0.491913	-1.60677	0.108105	0.200362	chr16:77198225-77198725	SYCE1L	Promoter (<=1kb)	-683
chr16:77212305-77212805	344.57	1.14514	0.164557	6.95891	3.4291e-12	1.2386e-10	chr16:77212305-77212805	SYCE1L	Promoter (<=1kb)	0
chr16:77223098-77223598	30.5017	0.820784	0.302278	2.71533	0.00662104	0.0241311	chr16:77223098-77223598	SYCE1L	Intron (ENST00000569032.1/ENST00000569032.1, intron 1 of 1)	10505
chr16:77234057-77234557	16.828	3.66686	0.601656	6.09461	1.09705e-09	2.55131e-08	chr16:77234057-77234557	LOC124903727	Promoter (<=1kb)	-320
chr16:77235985-77236485	183.079	0.23389	0.196166	1.1923	0.233142	0.352966	chr16:77235985-77236485	LOC124903727	Promoter (1-2kb)	1108
chr16:77308147-77308647	46.4311	-0.0985828	0.494031	-0.199548	0.841834	0.891895	chr16:77308147-77308647	ADAMTS18	Intron (ENST00000282849.10/170692, intron 16 of 22)	12489
chr16:77324675-77325175	10.9081	-0.0736658	0.408104	-0.180507	0.856754	0.902653	chr16:77324675-77325175	ADAMTS18	Intron (ENST00000282849.10/170692, intron 13 of 22)	-3539
chr16:77327710-77328210	10.4458	-0.270143	0.433115	-0.623722	0.53281	0.645407	chr16:77327710-77328210	ADAMTS18	Intron (ENST00000282849.10/170692, intron 12 of 22)	-6574
chr16:77330279-77330779	11.6492	-0.122784	0.362625	-0.338597	0.734913	0.812151	chr16:77330279-77330779	ADAMTS18	Intron (ENST00000282849.10/170692, intron 12 of 22)	-9143
chr16:77376302-77376802	11.1864	1.79821	0.504893	3.56156	0.000368664	0.00228069	chr16:77376302-77376802	ADAMTS18	Intron (ENST00000282849.10/170692, intron 3 of 22)	54785
chr16:77408569-77409069	22.7658	-0.52372	0.373433	-1.40245	0.160782	0.268597	chr16:77408569-77409069	ADAMTS18	Intron (ENST00000282849.10/170692, intron 3 of 22)	22518
chr16:77434414-77434914	31.7555	0.471024	0.311682	1.51123	0.130729	0.230755	chr16:77434414-77434914	ADAMTS18	Promoter (<=1kb)	0
chr16:77540601-77541101	10.1638	1.85237	0.492044	3.76464	0.00016679	0.00116394	chr16:77540601-77541101	LINC02131	Distal Intergenic	-49681
chr16:77584167-77584667	24.7365	-0.610463	0.298254	-2.04679	0.0406788	0.0968844	chr16:77584167-77584667	LINC02131	Distal Intergenic	-6115
chr16:77585434-77585934	23.8149	1.30939	0.297344	4.40362	1.06458e-05	0.000105347	chr16:77585434-77585934	LINC02131	Distal Intergenic	-4848
chr16:77656907-77657407	37.4539	2.07953	0.290913	7.14827	8.78756e-13	3.52656e-11	chr16:77656907-77657407	NUDT7	Exon (ENST00000731291.1/ENST00000731291.1, exon 1 of 2)	-65085
chr16:77675694-77676194	30.2462	-0.399921	0.279362	-1.43155	0.152272	0.25806	chr16:77675694-77676194	NUDT7	Distal Intergenic	-46298
chr16:77720639-77721139	6.91629	-0.941073	0.567882	-1.65716	0.0974865	0.185747	chr16:77720639-77721139	NUDT7	Promoter (1-2kb)	-1353
chr16:77722178-77722678	464.125	0.0260815	0.195172	0.133633	0.893693	0.928408	chr16:77722178-77722678	NUDT7	Promoter (<=1kb)	0
chr16:77736796-77737296	23.4044	0.434104	0.294853	1.47227	0.140947	0.243828	chr16:77736796-77737296	NUDT7	Promoter (<=1kb)	-109
chr16:77739110-77739610	6.93462	2.35941	0.60674	3.88867	0.000100794	0.000755407	chr16:77739110-77739610	NUDT7	Promoter (1-2kb)	1705
chr16:77788286-77788786	61.8825	0.871853	0.226734	3.84527	0.000120422	0.000879305	chr16:77788286-77788786	VAT1L	Promoter (<=1kb)	0
chr16:77868430-77868930	18.1166	0.0186003	0.344573	0.0539808	0.95695	0.97189	chr16:77868430-77868930	VAT1L	Intron (ENST00000302536.3/57687, intron 4 of 8)	5682
chr16:77963658-77964158	10.9569	-0.303559	0.457262	-0.663863	0.506778	0.622565	chr16:77963658-77964158	LOC105371351	Intron (ENST00000302536.3/57687, intron 7 of 8)	7267
chr16:77971479-77971979	37.2447	-0.0435271	0.25265	-0.172282	0.863216	0.907068	chr16:77971479-77971979	LOC105371351	Promoter (<=1kb)	-54
chr16:77993189-77993689	8.2934	2.36835	0.573673	4.1284	3.653e-05	0.000311976	chr16:77993189-77993689	LOC105371351	Distal Intergenic	-21764
chr16:77995789-77996289	8.46721	1.73145	0.467439	3.70412	0.000212129	0.00142911	chr16:77995789-77996289	LOC105371351	Distal Intergenic	-24364
chr16:78000267-78000767	6.12303	2.37286	0.660679	3.59154	0.000328724	0.00207259	chr16:78000267-78000767	LOC107984897	Distal Intergenic	-21748
chr16:78002854-78003354	110.645	0.800815	0.208168	3.84696	0.000119594	0.000874192	chr16:78002854-78003354	LOC107984897	Distal Intergenic	-19161
chr16:78005853-78006353	16.7169	1.46178	0.415416	3.51883	0.000433456	0.00261415	chr16:78005853-78006353	LOC107984897	Distal Intergenic	-16162
chr16:78034407-78034907	58.6791	0.345768	0.312367	1.10693	0.268325	0.3916	chr16:78034407-78034907	CLEC3A	Exon (ENST00000767198.1/ENST00000767198.1, exon 1 of 2)	5318
chr16:78045862-78046362	58.5982	0.486276	0.239661	2.02902	0.0424567	0.100103	chr16:78045862-78046362	CLEC3A	Intron (ENST00000567430.2/107984897, intron 1 of 2)	16773
chr16:78096336-78096836	8.29831	-0.578578	0.444634	-1.30125	0.193174	0.30727	chr16:78096336-78096836	WWOX	Promoter (2-3kb)	-2564
chr16:78097435-78097935	8.25005	1.01119	0.523139	1.93292	0.0532455	0.118556	chr16:78097435-78097935	WWOX	Promoter (1-2kb)	-1465
chr16:78099236-78099736	740.648	-0.391973	0.19296	-2.03137	0.0422179	0.0996637	chr16:78099236-78099736	WWOX	Promoter (<=1kb)	0
chr16:78101520-78102020	13.26	-1.18665	0.416886	-2.84647	0.0044207	0.0175731	chr16:78101520-78102020	WWOX	Promoter (1-2kb)	1734
chr16:78102530-78103030	11.9827	-0.729253	0.436345	-1.67128	0.094667	0.181795	chr16:78102530-78103030	WWOX	Promoter (2-3kb)	2744
chr16:78116970-78117470	7.91975	0.706675	0.550328	1.2841	0.199108	0.314332	chr16:78116970-78117470	WWOX	Exon (ENST00000684381.1/51741, exon 5 of 6)	-12579
chr16:78122704-78123204	44.2748	-0.448109	0.243967	-1.83676	0.0662451	0.13937	chr16:78122704-78123204	WWOX	Intron (ENST00000627394.3/51741, intron 4 of 9)	-6845
chr16:78135050-78135550	50.7703	-0.299002	0.313171	-0.954756	0.339701	0.465306	chr16:78135050-78135550	WWOX	Intron (ENST00000627394.3/51741, intron 4 of 9)	5001
chr16:78154670-78155170	21.5214	1.32045	0.371982	3.54978	0.00038556	0.00236801	chr16:78154670-78155170	WWOX	Intron (ENST00000627394.3/51741, intron 4 of 9)	8753
chr16:78235120-78235620	38.7088	-0.0695734	0.266739	-0.26083	0.794224	0.85693	chr16:78235120-78235620	WWOX-AS1	Intron (ENST00000627394.3/51741, intron 5 of 9)	5598
chr16:78250556-78251056	6.93019	-0.0175232	0.545741	-0.0321091	0.974385	0.983313	chr16:78250556-78251056	WWOX-AS1	Intron (ENST00000627394.3/51741, intron 5 of 9)	-8567
chr16:78310900-78311400	62.7222	0.0536279	0.247016	0.217103	0.828128	0.881856	chr16:78310900-78311400	WWOX-AS1	Intron (ENST00000627394.3/51741, intron 5 of 9)	-68911
chr16:78329244-78329744	8.63277	2.27498	0.606367	3.75181	0.00017556	0.00121547	chr16:78329244-78329744	WWOX-AS1	Intron (ENST00000627394.3/51741, intron 5 of 9)	-87255
chr16:78414965-78415465	5.98867	2.11788	0.595276	3.55782	0.000373946	0.00230852	chr16:78414965-78415465	LOC124903728	Intron (ENST00000627394.3/51741, intron 6 of 9)	47499
chr16:78478398-78478898	3.67075	0.413336	0.848344	0.487227	0.626098	0.724694	chr16:78478398-78478898	LOC124903728	Intron (ENST00000627394.3/51741, intron 8 of 9)	-15392
chr16:78503455-78503955	13.1622	0.0572697	0.41109	0.139312	0.889204	0.925288	chr16:78503455-78503955	WWOX-AS2	Promoter (2-3kb)	2613
chr16:78553383-78553883	7.36989	1.5736	0.653943	2.40633	0.0161139	0.048082	chr16:78553383-78553883	WWOX-AS2	Intron (ENST00000627394.3/51741, intron 9 of 9)	-46815
chr16:78566337-78566837	11.5717	1.04728	0.468411	2.23582	0.0253635	0.0678583	chr16:78566337-78566837	LOC105371354	Intron (ENST00000627394.3/51741, intron 9 of 9)	-41636
chr16:78576884-78577384	9.5381	1.44582	0.459406	3.14715	0.00164873	0.00792087	chr16:78576884-78577384	LOC105371354	Intron (ENST00000684632.1/51741, intron 8 of 8)	-31089
chr16:78639709-78640209	6.50363	1.24966	0.530572	2.35532	0.0185069	0.0533982	chr16:78639709-78640209	LOC105371354	Intron (ENST00000683929.1/51741, intron 8 of 10)	31219
chr16:78705673-78706173	28.9159	0.487385	0.301742	1.61523	0.10626	0.197888	chr16:78705673-78706173	LOC112268165	Intron (ENST00000683929.1/51741, intron 8 of 10)	90189
chr16:78742552-78743052	156.98	-0.0707058	0.19004	-0.372057	0.709851	0.792171	chr16:78742552-78743052	LOC112268165	Intron (ENST00000683929.1/51741, intron 8 of 10)	53310
chr16:78749587-78750087	34.1665	0.366132	0.337327	1.08539	0.277748	0.401701	chr16:78749587-78750087	LOC112268165	Intron (ENST00000683929.1/51741, intron 8 of 10)	46275
chr16:78761333-78761833	56.2802	1.10227	0.226295	4.87095	1.11066e-06	1.40155e-05	chr16:78761333-78761833	LOC112268165	Intron (ENST00000683929.1/51741, intron 9 of 10)	34529
chr16:78762174-78762674	14.6087	0.768085	0.358332	2.1435	0.0320726	0.0811306	chr16:78762174-78762674	LOC112268165	Intron (ENST00000683929.1/51741, intron 9 of 10)	33688
chr16:78765832-78766332	15.9012	1.56862	0.408265	3.84217	0.000121951	0.000888988	chr16:78765832-78766332	LOC112268165	Intron (ENST00000683929.1/51741, intron 9 of 10)	30030
chr16:78768658-78769158	27.5804	-0.16756	0.299153	-0.560114	0.575401	0.682382	chr16:78768658-78769158	LOC112268165	Intron (ENST00000683929.1/51741, intron 9 of 10)	27204
chr16:78770476-78770976	93.0701	1.07327	0.20885	5.13893	2.76304e-07	4.00104e-06	chr16:78770476-78770976	LOC112268165	Intron (ENST00000683929.1/51741, intron 9 of 10)	25386
chr16:78773369-78773869	6.52386	0.0846258	0.513609	0.164767	0.869127	0.911164	chr16:78773369-78773869	LOC112268165	Intron (ENST00000683929.1/51741, intron 9 of 10)	22493
chr16:78775130-78775630	115.302	-0.861208	0.238478	-3.61126	0.000304707	0.00194425	chr16:78775130-78775630	LOC112268165	Intron (ENST00000683929.1/51741, intron 9 of 10)	20732
chr16:78776626-78777126	8.54178	0.0717304	0.453693	0.158104	0.874375	0.914808	chr16:78776626-78777126	LOC112268165	Intron (ENST00000683929.1/51741, intron 9 of 10)	19236
chr16:78778249-78778749	359.095	-0.185723	0.241796	-0.7681	0.442428	0.564014	chr16:78778249-78778749	LOC112268165	Intron (ENST00000683929.1/51741, intron 9 of 10)	17613
chr16:78780784-78781284	12.4198	1.12581	0.46223	2.4356	0.014867	0.0452254	chr16:78780784-78781284	LOC112268165	Intron (ENST00000683929.1/51741, intron 9 of 10)	15078
chr16:78786677-78787177	5.34772	0.958379	0.551061	1.73915	0.0820079	0.16339	chr16:78786677-78787177	LOC112268165	Intron (ENST00000683929.1/51741, intron 9 of 10)	9185
chr16:78790492-78790992	81.9742	-0.618499	0.274795	-2.25076	0.0244006	0.065883	chr16:78790492-78790992	LOC112268165	Intron (ENST00000683929.1/51741, intron 9 of 10)	5370
chr16:78794754-78795254	47.2751	-0.691599	0.250363	-2.76239	0.00573799	0.0215817	chr16:78794754-78795254	LOC112268165	Promoter (1-2kb)	1108
chr16:78796189-78796689	45.7232	0.852271	0.303914	2.80432	0.0050423	0.0194932	chr16:78796189-78796689	LOC112268165	Promoter (<=1kb)	0
chr16:78800589-78801089	28.806	-0.366685	0.288096	-1.27279	0.203093	0.318931	chr16:78800589-78801089	LOC112268165	Intron (ENST00000683929.1/51741, intron 9 of 10)	-4192
chr16:78809469-78809969	5.81266	1.20642	0.593222	2.03368	0.0419843	0.099241	chr16:78809469-78809969	LOC112268165	Intron (ENST00000683929.1/51741, intron 9 of 10)	-13072
chr16:78882692-78883192	9.1742	0.957969	0.508063	1.88553	0.0593578	0.128506	chr16:78882692-78883192	LOC112268165	Intron (ENST00000683929.1/51741, intron 9 of 10)	-86295
chr16:78890299-78890799	7.59472	2.45271	0.761879	3.21929	0.0012851	0.00645633	chr16:78890299-78890799	LOC112268165	Exon (ENST00000624371.1/ENST00000624371.1, exon 1 of 1)	-93902
chr16:78893274-78893774	11.818	0.75964	0.424058	1.79136	0.0732357	0.150212	chr16:78893274-78893774	LOC112268165	Intron (ENST00000683929.1/51741, intron 9 of 10)	-96877
chr16:78894840-78895340	10.3269	-0.326999	0.446675	-0.732073	0.464124	0.584285	chr16:78894840-78895340	LOC112268165	Intron (ENST00000683929.1/51741, intron 9 of 10)	-98443
chr16:78896220-78896720	27.0941	0.0853484	0.303958	0.28079	0.778871	0.845403	chr16:78896220-78896720	LOC112268165	Exon (ENST00000568885.2/ENST00000568885.2, exon 1 of 1)	-99823
chr16:78896893-78897393	9.29064	-0.484801	0.519774	-0.932714	0.350968	0.47646	chr16:78896893-78897393	LOC112268165	Exon (ENST00000568885.2/ENST00000568885.2, exon 1 of 1)	-100496
chr16:78897431-78897931	11.7909	-1.03531	0.422992	-2.44758	0.0143817	0.0440862	chr16:78897431-78897931	LOC112268165	Exon (ENST00000568885.2/ENST00000568885.2, exon 1 of 1)	-101034
chr16:78900318-78900818	19.8947	-0.49926	0.316902	-1.57544	0.115154	0.210021	chr16:78900318-78900818	LOC112268165	Intron (ENST00000683929.1/51741, intron 9 of 10)	-103921
chr16:78903098-78903598	108.571	4.77516	0.424064	11.2605	2.05619e-29	7.62454e-27	chr16:78903098-78903598	LOC112268165	Intron (ENST00000683929.1/51741, intron 9 of 10)	-106701
chr16:78918700-78919200	7.03403	0.37744	0.561416	0.6723	0.501393	0.617742	chr16:78918700-78919200	LOC112268165	Intron (ENST00000683929.1/51741, intron 9 of 10)	-122303
chr16:78924998-78925498	16.3295	1.49967	0.400602	3.74354	0.000181448	0.00125011	chr16:78924998-78925498	LOC112268165	Intron (ENST00000683929.1/51741, intron 9 of 10)	-128601
chr16:78962462-78962962	24.3526	-1.61713	0.350243	-4.61716	3.89026e-06	4.30837e-05	chr16:78962462-78962962	LOC107984806	Intron (ENST00000683929.1/51741, intron 9 of 10)	-127087
chr16:79007548-79008048	46.2057	-0.341819	0.243474	-1.40392	0.160342	0.268102	chr16:79007548-79008048	LOC107984806	Intron (ENST00000683929.1/51741, intron 9 of 10)	-82001
chr16:79012970-79013470	14.1151	-0.173898	0.375485	-0.463129	0.643272	0.738716	chr16:79012970-79013470	LOC107984806	Intron (ENST00000683929.1/51741, intron 9 of 10)	-76579
chr16:79019043-79019543	12.1353	2.4143	0.489492	4.93225	8.12865e-07	1.06127e-05	chr16:79019043-79019543	LOC107984806	Intron (ENST00000683929.1/51741, intron 9 of 10)	-70506
chr16:79042823-79043323	11.3997	1.58187	0.48949	3.23167	0.00123067	0.00623377	chr16:79042823-79043323	LOC107984806	Intron (ENST00000683929.1/51741, intron 10 of 10)	-46726
chr16:79047288-79047788	19.8461	-0.683142	0.358618	-1.90493	0.0567891	0.124357	chr16:79047288-79047788	LOC107984806	Intron (ENST00000683929.1/51741, intron 10 of 10)	-42261
chr16:79051247-79051747	20.7421	4.44545	0.697828	6.37042	1.88516e-10	5.02214e-09	chr16:79051247-79051747	LOC107984806	Intron (ENST00000683929.1/51741, intron 10 of 10)	-38302
chr16:79064068-79064568	6.57781	-0.181865	0.463317	-0.392527	0.694669	0.780206	chr16:79064068-79064568	LOC107984806	Intron (ENST00000683929.1/51741, intron 10 of 10)	-25481
chr16:79067513-79068013	11.6854	0.316101	0.381242	0.829134	0.407028	0.530918	chr16:79067513-79068013	LOC107984806	Intron (ENST00000683929.1/51741, intron 10 of 10)	-22036
chr16:79069584-79070084	12.5506	-1.90517	0.395026	-4.82289	1.41496e-06	1.74097e-05	chr16:79069584-79070084	LOC107984806	Intron (ENST00000683929.1/51741, intron 10 of 10)	-19965
chr16:79076389-79076889	76.1151	-0.174285	0.230712	-0.755424	0.449995	0.571183	chr16:79076389-79076889	LOC107984806	Intron (ENST00000683929.1/51741, intron 10 of 10)	-13160
chr16:79077751-79078251	14.2602	2.11662	0.443077	4.77709	1.77847e-06	2.13355e-05	chr16:79077751-79078251	LOC107984806	Exon (ENST00000567386.1/ENST00000567386.1, exon 1 of 2)	-11798
chr16:79081661-79082161	172.629	-0.267685	0.235753	-1.13544	0.256189	0.378486	chr16:79081661-79082161	LOC107984806	Intron (ENST00000683929.1/51741, intron 10 of 10)	-7888
chr16:79083482-79083982	13.8581	-0.778206	0.39592	-1.96557	0.0493488	0.11207	chr16:79083482-79083982	LOC107984806	Intron (ENST00000683929.1/51741, intron 10 of 10)	-6067
chr16:79089766-79090266	131.057	0.645698	0.202765	3.18447	0.0014502	0.00713143	chr16:79089766-79090266	LOC107984806	Promoter (<=1kb)	0
chr16:79090898-79091398	10.5009	0.0105155	0.46512	0.0226082	0.981963	0.988214	chr16:79090898-79091398	LOC107984806	Promoter (<=1kb)	848
chr16:79093528-79094028	110.712	0.960122	0.203268	4.72343	2.31899e-06	2.70848e-05	chr16:79093528-79094028	LOC107984806	Intron (ENST00000683929.1/51741, intron 10 of 10)	3478
chr16:79155821-79156321	28.9659	-0.591773	0.337333	-1.75427	0.0793845	0.159502	chr16:79155821-79156321	WWOX	Intron (ENST00000683929.1/51741, intron 10 of 10)	-40038
chr16:79157111-79157611	10.2194	-0.40814	0.467876	-0.872325	0.383031	0.507675	chr16:79157111-79157611	WWOX	Intron (ENST00000683929.1/51741, intron 10 of 10)	-38748
chr16:79163743-79164243	26.1722	0.647335	0.341347	1.89642	0.0579051	0.126162	chr16:79163743-79164243	WWOX	Intron (ENST00000683929.1/51741, intron 10 of 10)	-32116
chr16:79169096-79169596	10.8875	-0.939942	0.544032	-1.72773	0.0840364	0.166388	chr16:79169096-79169596	WWOX	Intron (ENST00000683929.1/51741, intron 10 of 10)	-26763
chr16:79175616-79176577	12.8433	1.36286	0.379571	3.59052	0.000330024	0.00207963	chr16:79175616-79176577	WWOX	Intron (ENST00000683929.1/51741, intron 10 of 10)	-19782
chr16:79210585-79211085	26.1567	-0.933483	0.306811	-3.04254	0.00234592	0.0105536	chr16:79210585-79211085	MAF	Promoter (<=1kb)	179
chr16:79217602-79218102	69.8206	0.290034	0.211858	1.369	0.170999	0.280988	chr16:79217602-79218102	MAF	Promoter (1-2kb)	1332
chr16:79261456-79261956	37.5742	1.32885	0.298636	4.44972	8.59809e-06	8.72038e-05	chr16:79261456-79261956	MAF	Distal Intergenic	-31959
chr16:79264254-79264754	11.1915	1.5609	0.45607	3.4225	0.000620491	0.00352928	chr16:79264254-79264754	MAF	Exon (ENST00000410312.1/ENST00000410312.1, exon 1 of 1)	-34757
chr16:79267078-79267578	17.2131	0.42742	0.402522	1.06185	0.288302	0.41273	chr16:79267078-79267578	MAF	Distal Intergenic	-37581
chr16:79267767-79268267	47.0592	1.06844	0.250183	4.27061	1.94937e-05	0.000180074	chr16:79267767-79268267	MAF	Distal Intergenic	-38270
chr16:79269415-79269915	259.328	0.0116807	0.198598	0.058816	0.953099	0.969242	chr16:79269415-79269915	MAF	Distal Intergenic	-39918
chr16:79272203-79272703	382.399	-0.186763	0.236413	-0.789986	0.429536	0.551911	chr16:79272203-79272703	MAF	Distal Intergenic	-42706
chr16:79278459-79278959	143.569	-0.355903	0.212452	-1.67521	0.0938925	0.180705	chr16:79278459-79278959	MAF	Distal Intergenic	-48962
chr16:79282619-79283119	19.3905	0.53429	0.320933	1.6648	0.0959524	0.183625	chr16:79282619-79283119	MAF	Distal Intergenic	-53122
chr16:79283506-79284006	49.4601	-0.171247	0.265116	-0.645932	0.518323	0.632587	chr16:79283506-79284006	MAF	Distal Intergenic	-54009
chr16:79287019-79287519	60.0665	1.27584	0.267573	4.76818	1.85894e-06	2.21948e-05	chr16:79287019-79287519	MAF	Distal Intergenic	-57522
chr16:79288011-79288511	22.4865	-0.243459	0.310377	-0.784397	0.432807	0.554975	chr16:79288011-79288511	MAF	Distal Intergenic	-58514
chr16:79316018-79316518	73.745	0.367227	0.241671	1.51953	0.128629	0.227988	chr16:79316018-79316518	MAF	Distal Intergenic	-86521
chr16:79334157-79334657	15.2086	2.2048	0.521134	4.23078	2.32883e-05	0.000210516	chr16:79334157-79334657	MAF	Distal Intergenic	-104660
chr16:79370673-79371173	15.5205	0.548931	0.382601	1.43474	0.151362	0.256886	chr16:79370673-79371173	LOC124903729	Distal Intergenic	-133874
chr16:79372410-79372910	9.799	1.33119	0.468404	2.84197	0.00448358	0.0177674	chr16:79372410-79372910	LOC124903729	Distal Intergenic	-132137
chr16:79380941-79381441	25.276	0.751172	0.358668	2.09434	0.0362297	0.0888665	chr16:79380941-79381441	LOC124903729	Distal Intergenic	-123606
chr16:79415931-79416431	32.883	-0.669121	0.311471	-2.14826	0.031693	0.0804372	chr16:79415931-79416431	LOC124903729	Distal Intergenic	-88616
chr16:79451157-79451657	35.9498	0.256674	0.29672	0.865037	0.387019	0.511688	chr16:79451157-79451657	LOC124903729	Distal Intergenic	-53390
chr16:79497926-79498426	16.1161	0.832658	0.385747	2.15856	0.0308844	0.0788865	chr16:79497926-79498426	LOC124903729	Distal Intergenic	-6621
chr16:79519440-79519940	96.0528	3.03212	0.301964	10.0413	1.00322e-23	1.90785e-21	chr16:79519440-79519940	LOC124903729	Distal Intergenic	11237
chr16:79589633-79590133	34.0608	0.764525	0.294795	2.59341	0.00950291	0.031977	chr16:79589633-79590133	LOC101928230	Intron (ENST00000569649.1/4094, intron 1 of 1)	-9347
chr16:79595305-79595805	10.1613	-0.624435	0.426868	-1.46283	0.143514	0.247069	chr16:79595305-79595805	LOC101928230	3' UTR	-3675
chr16:79600605-79601105	256.809	0.363259	0.204609	1.77538	0.075835	0.154198	chr16:79600605-79601105	LOC101928230	Promoter (<=1kb)	0
chr16:79603918-79604418	11.3515	-1.23407	0.386154	-3.1958	0.00139441	0.0069042	chr16:79603918-79604418	LOC101928230	Promoter (2-3kb)	2701
chr16:79612124-79612624	5.15261	1.44333	0.586881	2.45933	0.0139198	0.04299	chr16:79612124-79612624	LOC101928230	Intron (ENST00000618386.2/ENST00000618386.2, intron 1 of 1)	10907
chr16:79612936-79613436	10.1616	0.209686	0.371161	0.564946	0.57211	0.679571	chr16:79612936-79613436	LOC101928230	Intron (ENST00000618386.2/ENST00000618386.2, intron 1 of 1)	11719
chr16:79614881-79615381	30.7671	1.1164	0.332687	3.35572	0.0007916	0.00433121	chr16:79614881-79615381	LOC101928230	Intron (ENST00000618386.2/ENST00000618386.2, intron 1 of 1)	13664
chr16:79618114-79618614	182.895	0.0111436	0.174782	0.0637575	0.949163	0.966584	chr16:79618114-79618614	LOC101928230	Intron (ENST00000618386.2/ENST00000618386.2, intron 1 of 1)	16897
chr16:79625664-79626164	19.7667	0.112127	0.331295	0.338452	0.735023	0.812211	chr16:79625664-79626164	LOC101928230	Intron (ENST00000766536.1/102467146, intron 9 of 9)	24447
chr16:79626434-79626934	15.1392	1.76991	0.45028	3.9307	8.47002e-05	0.000649125	chr16:79626434-79626934	LOC101928230	Intron (ENST00000766536.1/102467146, intron 9 of 9)	25217
chr16:79628414-79628914	277.372	0.296035	0.16941	1.74745	0.0805597	0.161238	chr16:79628414-79628914	LOC101928230	Intron (ENST00000766536.1/102467146, intron 9 of 9)	27197
chr16:79630220-79630720	13.5715	0.703261	0.521576	1.34834	0.17755	0.288889	chr16:79630220-79630720	LOC101928230	Intron (ENST00000766536.1/102467146, intron 9 of 9)	29003
chr16:79630826-79631326	15.4403	2.29392	0.465157	4.93148	8.16069e-07	1.06505e-05	chr16:79630826-79631326	LOC101928230	Intron (ENST00000766536.1/102467146, intron 9 of 9)	29609
chr16:79632231-79632731	156.675	1.09855	0.230679	4.76223	1.91469e-06	2.28063e-05	chr16:79632231-79632731	LOC101928230	Intron (ENST00000766536.1/102467146, intron 9 of 9)	31014
chr16:79634023-79634523	11.6694	1.01778	0.41942	2.42663	0.0152398	0.0461002	chr16:79634023-79634523	LOC101928230	Intron (ENST00000766536.1/102467146, intron 9 of 9)	32806
chr16:79640447-79640947	91.0174	1.3796	0.311558	4.42806	9.50835e-06	9.5346e-05	chr16:79640447-79640947	LINC01229	Intron (ENST00000766536.1/102467146, intron 9 of 9)	-35101
chr16:79641532-79642032	11.833	0.184614	0.474497	0.389073	0.697222	0.782217	chr16:79641532-79642032	LINC01229	Intron (ENST00000766536.1/102467146, intron 9 of 9)	-34016
chr16:79642583-79643083	37.2371	0.890292	0.319354	2.78779	0.00530691	0.0202922	chr16:79642583-79643083	LINC01229	Intron (ENST00000766536.1/102467146, intron 9 of 9)	-32965
chr16:79649685-79650185	11.4558	1.23086	0.580131	2.12169	0.0338639	0.0844761	chr16:79649685-79650185	LINC01229	Intron (ENST00000766536.1/102467146, intron 9 of 9)	-25863
chr16:79658166-79658666	14.8096	2.12825	0.446829	4.763	1.90734e-06	2.27253e-05	chr16:79658166-79658666	LINC01229	Exon (ENST00000766582.1/ENST00000766582.1, exon 1 of 2)	-17382
chr16:79665895-79666395	5.21734	1.86719	0.885989	2.10747	0.0350773	0.0867369	chr16:79665895-79666395	LINC01229	Intron (ENST00000766536.1/102467146, intron 7 of 9)	-9653
chr16:79668412-79668912	6.95274	-0.47134	0.514204	-0.91664	0.359331	0.484636	chr16:79668412-79668912	LINC01229	Intron (ENST00000766536.1/102467146, intron 6 of 9)	-7136
chr16:79678207-79678707	8.81216	-0.850456	0.476254	-1.78572	0.074145	0.151587	chr16:79678207-79678707	LOC105371356	Promoter (2-3kb)	2091
chr16:79717019-79717519	11.4488	0.835916	0.551656	1.51529	0.1297	0.229413	chr16:79717019-79717519	LINC01229	Intron (ENST00000661087.1/101928248, intron 3 of 8)	3172
chr16:79754517-79755017	5.83269	2.05473	0.739416	2.77886	0.00545502	0.0207341	chr16:79754517-79755017	MAFTRR	Promoter (2-3kb)	-2570
chr16:79757948-79758448	4.13736	1.28478	0.676229	1.89992	0.057444	0.125431	chr16:79757948-79758448	MAFTRR	Intron (ENST00000661087.1/101928248, intron 4 of 8)	-6001
chr16:79770439-79770939	194.07	0.783096	0.194942	4.01707	5.89252e-05	0.000473843	chr16:79770439-79770939	LINC01229	Promoter (<=1kb)	0
chr16:79843615-79844115	21.7861	0.176333	0.324247	0.543821	0.586564	0.691769	chr16:79843615-79844115	LINC01228	Distal Intergenic	-16430
chr16:79844915-79845415	15.27	-0.229086	0.389234	-0.588556	0.556159	0.66563	chr16:79844915-79845415	LINC01228	Distal Intergenic	-17730
chr16:79845690-79846190	24.0577	1.33657	0.337859	3.956	7.62154e-05	0.000592835	chr16:79845690-79846190	LINC01228	Distal Intergenic	-18505
chr16:79852109-79852609	5.61545	-1.66472	0.585977	-2.84092	0.00449833	0.0178128	chr16:79852109-79852609	LINC01228	Distal Intergenic	-24924
chr16:79856532-79857032	12.8501	1.02567	0.411631	2.49172	0.0127126	0.0400614	chr16:79856532-79857032	LINC01228	Distal Intergenic	-29347
chr16:79997232-79997732	8.57585	0.962226	0.50834	1.89288	0.0583737	0.12692	chr16:79997232-79997732	LOC105371357	Distal Intergenic	-68104
chr16:80027111-80027611	133.177	1.04882	0.231082	4.53871	5.65985e-06	6.00962e-05	chr16:80027111-80027611	LOC105371357	Intron (ENST00000781980.1/ENST00000781980.1, intron 1 of 1)	-38225
chr16:80084552-80085052	8.35145	-0.0601455	0.484354	-0.124177	0.901175	0.933689	chr16:80084552-80085052	LOC105371357	Intron (ENST00000567851.5/105371357, intron 2 of 3)	18703
chr16:80197761-80198261	7.31119	-0.781525	0.480125	-1.62775	0.103577	0.194141	chr16:80197761-80198261	LOC105371357	Intron (ENST00000668341.1/102724084, intron 2 of 5)	35883
chr16:80231800-80232300	34.022	-0.268994	0.25572	-1.05191	0.292842	0.417515	chr16:80231800-80232300	LOC105371357	Intron (ENST00000668341.1/102724084, intron 2 of 5)	69922
chr16:80264314-80264814	16.1885	-0.236158	0.326086	-0.72422	0.468931	0.588692	chr16:80264314-80264814	LOC105371357	Intron (ENST00000668341.1/102724084, intron 2 of 5)	102436
chr16:80272741-80273241	5.90758	0.421473	0.502144	0.839346	0.401275	0.525504	chr16:80272741-80273241	LOC105371357	Intron (ENST00000668341.1/102724084, intron 2 of 5)	110863
chr16:80273552-80274052	14.2204	0.148439	0.353682	0.419696	0.674708	0.764082	chr16:80273552-80274052	LOC105371357	Intron (ENST00000668341.1/102724084, intron 2 of 5)	111674
chr16:80277138-80277638	12.7048	1.83758	0.509636	3.60567	0.000311353	0.00197954	chr16:80277138-80277638	LOC105371357	Intron (ENST00000668341.1/102724084, intron 2 of 5)	115260
chr16:80278080-80278580	7.41847	0.604257	0.490562	1.23176	0.218037	0.335967	chr16:80278080-80278580	LOC105371357	Intron (ENST00000668341.1/102724084, intron 2 of 5)	116202
chr16:80278971-80279471	17.0663	-0.690892	0.370954	-1.86247	0.0625367	0.133592	chr16:80278971-80279471	LOC105371357	Intron (ENST00000668341.1/102724084, intron 2 of 5)	117093
chr16:80433545-80434045	15.5062	0.297638	0.329562	0.903133	0.366455	0.491579	chr16:80433545-80434045	DYNLRB2-AS1	Intron (ENST00000668341.1/102724084, intron 2 of 5)	106088
chr16:80466304-80466804	65.0072	0.448114	0.230608	1.94318	0.0519938	0.116478	chr16:80466304-80466804	DYNLRB2-AS1	Intron (ENST00000668341.1/102724084, intron 2 of 5)	73329
chr16:80480674-80481174	10.3164	0.354912	0.4632	0.766218	0.443547	0.565063	chr16:80480674-80481174	DYNLRB2-AS1	Intron (ENST00000668341.1/102724084, intron 2 of 5)	58959
chr16:80500084-80500584	6.79499	0.320544	0.493094	0.650066	0.51565	0.630257	chr16:80500084-80500584	DYNLRB2-AS1	Intron (ENST00000668341.1/102724084, intron 2 of 5)	39549
chr16:80518408-80518908	33.0034	-0.178711	0.260362	-0.686395	0.492464	0.609819	chr16:80518408-80518908	DYNLRB2-AS1	Exon (ENST00000718369.1/ENST00000718369.1, exon 1 of 4)	21225
chr16:80519114-80519614	17.7032	0.773043	0.369415	2.09262	0.0363833	0.0891541	chr16:80519114-80519614	DYNLRB2-AS1	Intron (ENST00000668341.1/102724084, intron 2 of 5)	20519
chr16:80527232-80527732	59.724	-0.330292	0.222599	-1.4838	0.137863	0.239832	chr16:80527232-80527732	DYNLRB2-AS1	Intron (ENST00000668341.1/102724084, intron 2 of 5)	12401
chr16:80536185-80536685	40.5485	-0.056535	0.272238	-0.207667	0.835489	0.887287	chr16:80536185-80536685	DYNLRB2-AS1	Intron (ENST00000668341.1/102724084, intron 1 of 5)	3448
chr16:80540706-80541206	399.637	-0.093262	0.156966	-0.594153	0.55241	0.662484	chr16:80540706-80541206	DYNLRB2-AS1	Promoter (<=1kb)	0
chr16:80546197-80546697	7.78237	-0.524543	0.44955	-1.16682	0.243284	0.364225	chr16:80546197-80546697	DYNLRB2	Promoter (1-2kb)	1498
chr16:80547075-80547575	31.6355	-0.363817	0.292912	-1.24207	0.214212	0.331573	chr16:80547075-80547575	DYNLRB2	Promoter (2-3kb)	2376
chr16:80553991-80554491	24.3945	-0.332471	0.328331	-1.01261	0.311246	0.436386	chr16:80553991-80554491	DYNLRB2-AS1	Promoter (1-2kb)	-1565
chr16:80564366-80564866	44.6257	-1.05123	0.308564	-3.40684	0.000657197	0.00370469	chr16:80564366-80564866	DYNLRB2-AS1	Promoter (1-2kb)	-1012
chr16:80565844-80566344	5.50933	-2.50028	0.747236	-3.34604	0.000819742	0.0044609	chr16:80565844-80566344	DYNLRB2-AS1	Promoter (2-3kb)	-2490
chr16:80568089-80568589	33.8686	1.95623	0.375112	5.21506	1.83761e-07	2.76861e-06	chr16:80568089-80568589	LINC01227	Promoter (1-2kb)	1073
chr16:80569618-80570118	265.184	-0.526697	0.211191	-2.49393	0.0126336	0.0398699	chr16:80569618-80570118	LINC01227	Promoter (<=1kb)	0
chr16:80575365-80575865	12.9332	-0.953812	0.388737	-2.45361	0.0141429	0.0435309	chr16:80575365-80575865	LINC01227	Promoter (2-3kb)	-2557
chr16:80576418-80576918	19.1254	-0.717559	0.312047	-2.29952	0.0214755	0.0597197	chr16:80576418-80576918	LINC01227	Distal Intergenic	-3610
chr16:80577659-80578159	6.14126	-2.90549	0.705206	-4.12006	3.78773e-05	0.000322163	chr16:80577659-80578159	LINC01227	Distal Intergenic	-4851
chr16:80578208-80578708	9.85883	-2.88016	0.767425	-3.75303	0.000174713	0.00121058	chr16:80578208-80578708	LINC01227	Distal Intergenic	-5400
chr16:80580129-80580629	443.737	-0.667874	0.200797	-3.32612	0.000880654	0.00472989	chr16:80580129-80580629	LINC01227	Distal Intergenic	-7321
chr16:80583416-80583916	100.541	0.701089	0.230185	3.04576	0.0023209	0.0104649	chr16:80583416-80583916	LINC01227	Distal Intergenic	-10608
chr16:80585759-80586259	147.953	-0.0148331	0.201927	-0.0734573	0.941442	0.96148	chr16:80585759-80586259	LINC01227	Distal Intergenic	-12951
chr16:80590972-80591472	324.107	-0.175526	0.168723	-1.04032	0.298191	0.42316	chr16:80590972-80591472	LINC01227	Distal Intergenic	-18164
chr16:80594668-80595168	7.04395	-0.424893	0.499947	-0.849876	0.395394	0.519871	chr16:80594668-80595168	LINC01227	Distal Intergenic	-21860
chr16:80604834-80605334	14.8887	-2.49083	0.414728	-6.00595	1.90219e-09	4.25144e-08	chr16:80604834-80605334	CDYL2	Intron (ENST00000570137.7/124359, intron 6 of 6)	27846
chr16:80606296-80606796	44.8617	0.835985	0.293142	2.85181	0.00434717	0.0173482	chr16:80606296-80606796	CDYL2	Intron (ENST00000570137.7/124359, intron 6 of 6)	26384
chr16:80606888-80607388	6.11253	-0.654267	0.552904	-1.18333	0.236679	0.356984	chr16:80606888-80607388	CDYL2	Intron (ENST00000570137.7/124359, intron 6 of 6)	25792
chr16:80627061-80627561	13.8862	-1.4182	0.383027	-3.70261	0.00021339	0.00143597	chr16:80627061-80627561	CDYL2	Exon (ENST00000563684.1/ENST00000563684.1, exon 1 of 1)	5619
chr16:80643061-80643561	12.7798	0.75947	0.420218	1.80732	0.0707118	0.146285	chr16:80643061-80643561	CDYL2	Intron (ENST00000570137.7/124359, intron 2 of 6)	-3325
chr16:80650211-80650711	18.4768	0.754156	0.396599	1.90156	0.057229	0.125071	chr16:80650211-80650711	CDYL2	Intron (ENST00000570137.7/124359, intron 2 of 6)	-10475
chr16:80656629-80657129	70.4186	-0.85908	0.22161	-3.87655	0.000105949	0.000788385	chr16:80656629-80657129	CDYL2	Intron (ENST00000570137.7/124359, intron 2 of 6)	-16893
chr16:80660743-80661243	10.1649	-0.884945	0.546766	-1.61851	0.105553	0.196923	chr16:80660743-80661243	CDYL2	Intron (ENST00000570137.7/124359, intron 2 of 6)	-21007
chr16:80670089-80670589	16.0819	0.0903398	0.359797	0.251086	0.801748	0.862207	chr16:80670089-80670589	CDYL2	Intron (ENST00000570137.7/124359, intron 2 of 6)	-30353
chr16:80693529-80694029	26.4168	1.45001	0.298239	4.86191	1.16257e-06	1.46036e-05	chr16:80693529-80694029	CDYL2	Intron (ENST00000570137.7/124359, intron 1 of 6)	41104
chr16:80698688-80699188	6.81728	0.813897	0.625602	1.30098	0.193265	0.307371	chr16:80698688-80699188	CDYL2	Intron (ENST00000570137.7/124359, intron 1 of 6)	35945
chr16:80719514-80720014	36.538	-0.719687	0.289261	-2.48802	0.0128457	0.0403901	chr16:80719514-80720014	CDYL2	Intron (ENST00000570137.7/124359, intron 1 of 6)	15119
chr16:80727386-80727886	14.502	0.239412	0.57343	0.417508	0.676307	0.765372	chr16:80727386-80727886	CDYL2	Intron (ENST00000570137.7/124359, intron 1 of 6)	7247
chr16:80739478-80739978	13.1987	1.12355	0.391281	2.87147	0.00408574	0.0165062	chr16:80739478-80739978	CDYL2	Intron (ENST00000568437.1/ENST00000568437.1, intron 2 of 2)	-4345
chr16:80743184-80743684	9.45985	-0.907399	0.469355	-1.93329	0.0532006	0.118487	chr16:80743184-80743684	CDYL2	Intron (ENST00000570137.7/124359, intron 1 of 6)	-8051
chr16:80744795-80745295	35.1387	1.32446	0.299376	4.42405	9.6867e-06	9.68985e-05	chr16:80744795-80745295	CDYL2	Intron (ENST00000570137.7/124359, intron 1 of 6)	-9662
chr16:80745681-80746181	8.75028	0.222408	0.467894	0.475338	0.634546	0.73157	chr16:80745681-80746181	CDYL2	Intron (ENST00000570137.7/124359, intron 1 of 6)	-10548
chr16:80759315-80759815	46.9325	-0.754239	0.264733	-2.84906	0.00438488	0.0174656	chr16:80759315-80759815	CDYL2	Intron (ENST00000570137.7/124359, intron 1 of 6)	-24182
chr16:80769351-80769851	8.85517	-0.45495	0.601011	-0.756974	0.449066	0.570285	chr16:80769351-80769851	CDYL2	Intron (ENST00000570137.7/124359, intron 1 of 6)	-34218
chr16:80804339-80804839	392.626	0.246175	0.156986	1.56813	0.11685	0.2123	chr16:80804339-80804839	CDYL2	Promoter (<=1kb)	0
chr16:80806825-80807325	144.307	-0.0413644	0.202839	-0.203927	0.838411	0.889439	chr16:80806825-80807325	CDYL2	Promoter (2-3kb)	-2227
chr16:80817534-80818034	6.70974	-1.51833	0.592338	-2.56328	0.0103687	0.0342027	chr16:80817534-80818034	CDYL2	Distal Intergenic	-12936
chr16:80824736-80825236	16.5732	-0.705243	0.357244	-1.97412	0.0483683	0.110397	chr16:80824736-80825236	ARLNC1	Distal Intergenic	6833
chr16:80852187-80852687	8.9435	0.0174574	0.490941	0.035559	0.971634	0.981484	chr16:80852187-80852687	ARLNC1	Promoter (<=1kb)	-733
chr16:80924477-80924977	29.6411	0.237332	0.292989	0.810037	0.417919	0.54111	chr16:80924477-80924977	ARLNC1	Intron (ENST00000651611.1/100996425, intron 1 of 1)	-31795
chr16:80931939-80932439	56.3435	0.270216	0.233037	1.15954	0.246236	0.367474	chr16:80931939-80932439	ARLNC1	Exon (ENST00000837889.1/ENST00000837889.1, exon 1 of 2)	-39257
chr16:80947931-80948431	11.3051	-0.397151	0.435674	-0.911578	0.361991	0.48718	chr16:80947931-80948431	CMC2	Intron (ENST00000651611.1/100996425, intron 1 of 1)	34904
chr16:80948828-80949328	45.5339	1.3059	0.258079	5.06009	4.19063e-07	5.83997e-06	chr16:80948828-80949328	CMC2	Intron (ENST00000651611.1/100996425, intron 1 of 1)	34007
chr16:80964156-80964656	7.23718	-0.353585	0.480988	-0.735121	0.462266	0.582524	chr16:80964156-80964656	CMC2	Intron (ENST00000651611.1/100996425, intron 1 of 1)	18679
chr16:80968719-80969219	4.16098	-1.84346	0.689809	-2.67242	0.00753055	0.0266893	chr16:80968719-80969219	CMC2	3' UTR	14116
chr16:80971764-80972264	10.0794	-0.938418	0.434229	-2.16111	0.0306865	0.0784949	chr16:80971764-80972264	CMC2	3' UTR	11071
chr16:80974555-80975055	16.6835	-1.31925	0.3768	-3.5012	0.000463165	0.00276523	chr16:80974555-80975055	CMC2	3' UTR	8280
chr16:80997157-80997657	49.3365	-0.970404	0.222441	-4.36253	1.28565e-05	0.00012456	chr16:80997157-80997657	CMC2	Promoter (<=1kb)	0
chr16:80997885-80998385	10.1434	0.252095	0.511717	0.492645	0.622264	0.72144	chr16:80997885-80998385	CMC2	Promoter (<=1kb)	274
chr16:81004549-81005049	78.6203	-0.491913	0.224684	-2.18936	0.0285707	0.074332	chr16:81004549-81005049	CENPN	Promoter (1-2kb)	-1503
chr16:81007261-81007761	701.297	-0.222647	0.19405	-1.14737	0.251231	0.373081	chr16:81007261-81007761	CENPN	Promoter (<=1kb)	0
chr16:81010858-81011358	7.83135	-0.63825	0.561693	-1.1363	0.255832	0.378119	chr16:81010858-81011358	CENPN	Intron (ENST00000299572.9/55839, intron 1 of 6)	3595
chr16:81033678-81034178	7.78942	-1.24679	0.523554	-2.3814	0.0172469	0.0506308	chr16:81033678-81034178	CENPN-AS1	Promoter (1-2kb)	1556
chr16:81035558-81036058	436.578	-0.195212	0.17749	-1.09985	0.271399	0.39487	chr16:81035558-81036058	CENPN-AS1	Promoter (<=1kb)	0
chr16:81048200-81048700	6.35819	-0.785223	0.588483	-1.33432	0.1821	0.294208	chr16:81048200-81048700	ATMIN	Intron (ENST00000640345.1/107984858, intron 4 of 5)	7675
chr16:81071745-81072245	9.94397	0.343674	0.451567	0.76107	0.446615	0.567943	chr16:81071745-81072245	LOC105371361	Promoter (<=1kb)	0
chr16:81075391-81075891	7.606	-0.48705	0.51318	-0.949084	0.342578	0.468194	chr16:81075391-81075891	C16orf46	Promoter (1-2kb)	1187
chr16:81076970-81077470	685.552	-0.2272	0.193325	-1.17522	0.239906	0.360525	chr16:81076970-81077470	C16orf46	Promoter (<=1kb)	0
chr16:81094878-81095378	8.38817	-0.948667	0.492393	-1.92665	0.0540238	0.119861	chr16:81094878-81095378	GCSH	Promoter (<=1kb)	785
chr16:81096265-81096765	970.413	-0.18261	0.20014	-0.912411	0.361552	0.48679	chr16:81096265-81096765	CENPN-AS1	Promoter (<=1kb)	0
chr16:81108740-81109240	8.51492	-0.892248	0.472784	-1.88722	0.0591307	0.128141	chr16:81108740-81109240	PKD1L2	Exon (ENST00000534447.5/114780, exon 1 of 3)	4741
chr16:81141348-81141848	19.3615	0.948357	0.341247	2.77909	0.00545106	0.0207244	chr16:81141348-81141848	PKD1L2	Promoter (<=1kb)	0
chr16:81151616-81152116	8.78788	1.49381	0.610245	2.44789	0.0143697	0.0440605	chr16:81151616-81152116	PKD1L2	Exon (ENST00000816530.1/ENST00000816530.1, exon 2 of 3)	7872
chr16:81155674-81156174	7.30835	0.3829	0.56354	0.679456	0.496849	0.613666	chr16:81155674-81156174	PKD1L2	Intron (ENST00000533478.5/114780, intron 13 of 31)	3814
chr16:81204998-81205498	24.0892	-0.413749	0.307973	-1.34346	0.179124	0.29078	chr16:81204998-81205498	PKD1L2	Intron (ENST00000525539.5/114780, intron 5 of 42)	-6179
chr16:81214745-81215245	10.9675	-0.422587	0.449111	-0.940941	0.346735	0.472264	chr16:81214745-81215245	PKD1L2	Exon (ENST00000525539.5/114780, exon 3 of 43)	5125
chr16:81232712-81233212	11.8678	3.22924	0.623086	5.18266	2.18743e-07	3.2451e-06	chr16:81232712-81233212	BCO1	Distal Intergenic	-5477
chr16:81260999-81261499	24.142	0.671226	0.335342	2.00162	0.0453257	0.105173	chr16:81260999-81261499	BCO1	Intron (ENST00000563804.5/53630, intron 2 of 9)	22308
chr16:81266636-81267136	85.7566	1.55341	0.222602	6.97841	2.98543e-12	1.08961e-10	chr16:81266636-81267136	BCO1	Intron (ENST00000563804.5/53630, intron 4 of 9)	27945
chr16:81301239-81301739	13.3198	0.987664	0.435476	2.26801	0.0233285	0.0636271	chr16:81301239-81301739	GAN	Distal Intergenic	-13205
chr16:81314613-81315113	580.077	-0.173757	0.190012	-0.914452	0.360479	0.485771	chr16:81314613-81315113	GAN	Promoter (<=1kb)	0
chr16:81316599-81317099	11.0599	1.83176	0.475072	3.85575	0.000115374	0.000847888	chr16:81316599-81317099	GAN	Promoter (1-2kb)	1485
chr16:81335602-81336102	76.8079	-0.402199	0.2664	-1.50976	0.131106	0.231245	chr16:81335602-81336102	GAN	Intron (ENST00000648349.3/8139, intron 1 of 9)	20488
chr16:81353846-81354346	11.6147	-0.221764	0.389147	-0.569874	0.568763	0.676672	chr16:81353846-81354346	GAN	Intron (ENST00000648349.3/8139, intron 1 of 9)	-11073
chr16:81366306-81366806	41.4801	-0.381057	0.261298	-1.45832	0.144751	0.248607	chr16:81366306-81366806	GAN	Promoter (<=1kb)	887
chr16:81370024-81370524	57.5263	1.81242	0.282779	6.40933	1.46164e-10	3.97716e-09	chr16:81370024-81370524	GAN	Intron (ENST00000648349.3/8139, intron 8 of 9)	4605
chr16:81374450-81374950	11.6208	1.13355	0.567414	1.99774	0.0457449	0.105889	chr16:81374450-81374950	GAN	Intron (ENST00000648349.3/8139, intron 8 of 9)	9031
chr16:81376837-81377337	26.1989	1.61885	0.316188	5.11989	3.05716e-07	4.38623e-06	chr16:81376837-81377337	MIR4720	3' UTR	-7681
chr16:81381454-81381954	6.89887	0.249349	0.624644	0.399186	0.689756	0.776247	chr16:81381454-81381954	MIR4720	3' UTR	-3064
chr16:81391648-81392148	5.1573	-0.77935	0.682843	-1.14133	0.253732	0.375789	chr16:81391648-81392148	MIR4720	Distal Intergenic	6630
chr16:81403430-81403930	222.965	0.21965	0.161113	1.36333	0.172779	0.283091	chr16:81403430-81403930	MIR4720	Distal Intergenic	18412
chr16:81408783-81409283	7.93201	-1.19566	0.513023	-2.33062	0.0197732	0.0561482	chr16:81408783-81409283	MIR4720	Distal Intergenic	23765
chr16:81424703-81425203	80.0254	2.52989	0.258507	9.78654	1.28623e-22	2.12096e-20	chr16:81424703-81425203	CMIP	Distal Intergenic	-19605
chr16:81428903-81429403	24.3925	-0.124158	0.321575	-0.386094	0.699427	0.784003	chr16:81428903-81429403	CMIP	Distal Intergenic	-15405
chr16:81431130-81431630	47.5397	0.246066	0.25277	0.97348	0.330315	0.455922	chr16:81431130-81431630	CMIP	Distal Intergenic	-13178
chr16:81433304-81433804	7.59633	-0.888167	0.52048	-1.70644	0.0879268	0.172093	chr16:81433304-81433804	CMIP	Distal Intergenic	-11004
chr16:81438392-81438892	26.8596	0.382227	0.315937	1.20982	0.226348	0.345329	chr16:81438392-81438892	CMIP	Distal Intergenic	-5916
chr16:81441314-81441814	10.5752	-0.268016	0.440436	-0.608524	0.54284	0.654167	chr16:81441314-81441814	CMIP	Promoter (2-3kb)	-2994
chr16:81444579-81445079	841.886	0.280819	0.162753	1.72543	0.0844502	0.166997	chr16:81444579-81445079	CMIP	Promoter (<=1kb)	0
chr16:81448527-81449027	13.4751	-1.33842	0.470762	-2.8431	0.00446771	0.0177185	chr16:81448527-81449027	CMIP	Intron (ENST00000537098.8/80790, intron 1 of 20)	3719
chr16:81449787-81450287	8.23177	-0.71564	0.511748	-1.39842	0.161986	0.270043	chr16:81449787-81450287	CMIP	Intron (ENST00000537098.8/80790, intron 1 of 20)	4979
chr16:81451603-81452103	80.8988	-0.308793	0.231957	-1.33125	0.183107	0.295383	chr16:81451603-81452103	CMIP	Intron (ENST00000537098.8/80790, intron 1 of 20)	6795
chr16:81453378-81453878	9.03353	-0.800107	0.560883	-1.42651	0.15372	0.25992	chr16:81453378-81453878	CMIP	Intron (ENST00000537098.8/80790, intron 1 of 20)	8570
chr16:81455661-81456161	8.57433	-0.729819	0.530401	-1.37597	0.168829	0.2784	chr16:81455661-81456161	CMIP	Intron (ENST00000537098.8/80790, intron 1 of 20)	10853
chr16:81456659-81457159	9.05279	-1.37562	0.492662	-2.79222	0.00523474	0.0200818	chr16:81456659-81457159	CMIP	Exon (ENST00000749111.1/ENST00000749111.1, exon 2 of 3)	11851
chr16:81457367-81457867	10.5438	-0.339028	0.428519	-0.791162	0.428849	0.551283	chr16:81457367-81457867	CMIP	Exon (ENST00000749111.1/ENST00000749111.1, exon 1 of 3)	12559
chr16:81459736-81460236	8.74148	-1.1649	0.468285	-2.48758	0.0128616	0.0404324	chr16:81459736-81460236	CMIP	Intron (ENST00000537098.8/80790, intron 1 of 20)	14928
chr16:81460854-81461354	17.2981	0.573817	0.451504	1.2709	0.203764	0.319698	chr16:81460854-81461354	CMIP	Intron (ENST00000537098.8/80790, intron 1 of 20)	16046
chr16:81469832-81470332	299.523	-0.427585	0.202216	-2.11449	0.0344731	0.0856203	chr16:81469832-81470332	CMIP	Intron (ENST00000537098.8/80790, intron 1 of 20)	-25017
chr16:81472495-81472995	15.4015	-0.845087	0.400324	-2.11101	0.0347715	0.0861599	chr16:81472495-81472995	CMIP	Intron (ENST00000537098.8/80790, intron 1 of 20)	-22354
chr16:81473946-81474446	9.8114	-1.04504	0.509774	-2.05	0.0403647	0.0963482	chr16:81473946-81474446	CMIP	Exon (ENST00000749040.1/ENST00000749040.1, exon 4 of 4)	-20903
chr16:81474662-81475162	16.817	-0.677483	0.419058	-1.61668	0.105947	0.197461	chr16:81474662-81475162	CMIP	Exon (ENST00000749040.1/ENST00000749040.1, exon 4 of 4)	-20187
chr16:81477017-81477517	50.3727	0.665416	0.348136	1.91137	0.055957	0.123019	chr16:81477017-81477517	CMIP	Intron (ENST00000537098.8/80790, intron 1 of 20)	-17832
chr16:81478830-81479330	42.0281	1.26067	0.298409	4.22465	2.39307e-05	0.00021567	chr16:81478830-81479330	CMIP	Intron (ENST00000537098.8/80790, intron 1 of 20)	-16019
chr16:81481328-81481828	140.298	1.7855	0.212229	8.41311	3.99297e-17	3.03798e-15	chr16:81481328-81481828	CMIP	Intron (ENST00000537098.8/80790, intron 1 of 20)	-13521
chr16:81487358-81487858	61.2964	0.73905	0.284445	2.59821	0.009371	0.0316283	chr16:81487358-81487858	CMIP	Intron (ENST00000537098.8/80790, intron 1 of 20)	-7491
chr16:81490860-81491360	11.266	-0.681509	0.416056	-1.63802	0.101417	0.191169	chr16:81490860-81491360	CMIP	Intron (ENST00000537098.8/80790, intron 1 of 20)	-3989
chr16:81493593-81494093	56.891	1.63682	0.223309	7.32985	2.30418e-13	1.01554e-11	chr16:81493593-81494093	CMIP	Promoter (1-2kb)	-1256
chr16:81495158-81495658	15.1382	-0.398042	0.387732	-1.02659	0.304614	0.429513	chr16:81495158-81495658	CMIP	Promoter (<=1kb)	0
chr16:81497692-81498192	78.8542	1.4471	0.234655	6.16692	6.96336e-10	1.67502e-08	chr16:81497692-81498192	CMIP	Promoter (2-3kb)	2343
chr16:81499006-81499506	9.37728	-0.32051	0.457681	-0.700292	0.483745	0.601928	chr16:81499006-81499506	CMIP	Intron (ENST00000537098.8/80790, intron 1 of 20)	3657
chr16:81499664-81500164	12.8978	-0.32579	0.401583	-0.811266	0.417213	0.540468	chr16:81499664-81500164	CMIP	Intron (ENST00000537098.8/80790, intron 1 of 20)	4315
chr16:81500453-81501267	12.7128	0.47653	0.445764	1.06902	0.285062	0.409405	chr16:81500453-81501267	CMIP	Intron (ENST00000537098.8/80790, intron 1 of 20)	5104
chr16:81503619-81504119	42.3497	2.13304	0.319415	6.67797	2.42275e-11	7.55118e-10	chr16:81503619-81504119	CMIP	Intron (ENST00000537098.8/80790, intron 1 of 20)	8270
chr16:81504981-81505481	95.0581	3.13707	0.29781	10.5338	6.03478e-26	1.47089e-23	chr16:81504981-81505481	CMIP	Intron (ENST00000537098.8/80790, intron 1 of 20)	9632
chr16:81509029-81509529	7.87123	-1.59649	0.513022	-3.11194	0.00185865	0.00873617	chr16:81509029-81509529	CMIP	Intron (ENST00000537098.8/80790, intron 1 of 20)	13680
chr16:81513987-81514487	20.5804	1.30819	0.394384	3.31705	0.000909747	0.0048601	chr16:81513987-81514487	CMIP	Intron (ENST00000537098.8/80790, intron 1 of 20)	18638
chr16:81514718-81515218	9.03741	-1.05751	0.45073	-2.34621	0.0189656	0.0544066	chr16:81514718-81515218	MIR7854	Intron (ENST00000537098.8/80790, intron 1 of 20)	-18684
chr16:81516402-81516902	8.65102	-1.21354	0.452221	-2.68352	0.00728523	0.025988	chr16:81516402-81516902	MIR7854	Intron (ENST00000537098.8/80790, intron 1 of 20)	-17000
chr16:81517318-81517818	7.33742	-2.57122	0.584686	-4.3976	1.09452e-05	0.000108014	chr16:81517318-81517818	MIR7854	Intron (ENST00000537098.8/80790, intron 1 of 20)	-16084
chr16:81521094-81521594	465.337	0.0895951	0.207104	0.43261	0.665298	0.756594	chr16:81521094-81521594	MIR7854	Intron (ENST00000537098.8/80790, intron 1 of 20)	-12308
chr16:81524302-81524802	127.124	0.551936	0.231047	2.38884	0.0169015	0.0498515	chr16:81524302-81524802	MIR7854	Intron (ENST00000537098.8/80790, intron 1 of 20)	-9100
chr16:81526937-81527437	21.8526	0.39157	0.350773	1.11631	0.264291	0.387338	chr16:81526937-81527437	MIR7854	Intron (ENST00000537098.8/80790, intron 1 of 20)	-6465
chr16:81528254-81528754	48.8392	1.52622	0.26359	5.79014	7.03284e-09	1.41811e-07	chr16:81528254-81528754	MIR7854	Intron (ENST00000537098.8/80790, intron 1 of 20)	-5148
chr16:81542828-81543328	9.14408	-0.123288	0.482858	-0.255329	0.798469	0.859943	chr16:81542828-81543328	MIR7854	Intron (ENST00000537098.8/80790, intron 1 of 20)	8926
chr16:81544390-81544890	17.5683	-0.190366	0.373413	-0.509799	0.610192	0.71139	chr16:81544390-81544890	MIR7854	Intron (ENST00000537098.8/80790, intron 1 of 20)	10488
chr16:81551495-81551995	25.4428	0.702686	0.276758	2.53899	0.0111173	0.0360901	chr16:81551495-81551995	MIR7854	Intron (ENST00000537098.8/80790, intron 1 of 20)	17593
chr16:81554206-81554706	27.8923	0.452665	0.334177	1.35457	0.175555	0.286507	chr16:81554206-81554706	MIR7854	Intron (ENST00000537098.8/80790, intron 1 of 20)	20304
chr16:81562135-81562635	8.70412	-0.839062	0.464812	-1.80516	0.0710492	0.146814	chr16:81562135-81562635	MIR7854	Intron (ENST00000537098.8/80790, intron 1 of 20)	28233
chr16:81565333-81565833	13.421	-0.229132	0.38308	-0.598131	0.549752	0.660203	chr16:81565333-81565833	MIR7854	Intron (ENST00000537098.8/80790, intron 1 of 20)	31431
chr16:81566068-81566568	8.97992	-1.01611	0.476675	-2.13166	0.0330347	0.0829239	chr16:81566068-81566568	MIR7854	Intron (ENST00000537098.8/80790, intron 1 of 20)	32166
chr16:81567457-81567957	8.92219	-0.40181	0.485368	-0.827844	0.407759	0.531584	chr16:81567457-81567957	MIR7854	Intron (ENST00000537098.8/80790, intron 1 of 20)	33555
chr16:81568233-81568733	28.2199	1.01023	0.282451	3.57664	0.000348033	0.00217442	chr16:81568233-81568733	MIR7854	Intron (ENST00000537098.8/80790, intron 1 of 20)	34331
chr16:81569176-81569676	7.82567	-0.0755166	0.555317	-0.135988	0.891831	0.927077	chr16:81569176-81569676	MIR7854	Intron (ENST00000537098.8/80790, intron 1 of 20)	35274
chr16:81576710-81577210	15.3257	-0.39146	0.383698	-1.02023	0.30762	0.432666	chr16:81576710-81577210	CMIP	Intron (ENST00000537098.8/80790, intron 1 of 20)	-33097
chr16:81578114-81578614	10.1692	-0.701587	0.432605	-1.62177	0.104852	0.195919	chr16:81578114-81578614	CMIP	Intron (ENST00000537098.8/80790, intron 1 of 20)	-31693
chr16:81582841-81583341	8.94934	-1.10401	0.508124	-2.17271	0.0298023	0.0767892	chr16:81582841-81583341	CMIP	Intron (ENST00000537098.8/80790, intron 1 of 20)	-26966
chr16:81588315-81588815	11.6557	-0.812307	0.422194	-1.92401	0.0543528	0.120424	chr16:81588315-81588815	CMIP	Intron (ENST00000537098.8/80790, intron 1 of 20)	-21492
chr16:81592689-81593189	9.02364	-0.741667	0.439395	-1.68793	0.091425	0.17717	chr16:81592689-81593189	CMIP	Intron (ENST00000537098.8/80790, intron 1 of 20)	-17118
chr16:81595640-81596140	27.4063	-0.484974	0.292013	-1.66079	0.0967547	0.18475	chr16:81595640-81596140	CMIP	Intron (ENST00000537098.8/80790, intron 1 of 20)	-14167
chr16:81600247-81600747	9.09685	0.906364	0.453065	2.00051	0.0454449	0.105382	chr16:81600247-81600747	CMIP	Intron (ENST00000537098.8/80790, intron 1 of 20)	-9560
chr16:81605008-81605508	9.27158	-0.271198	0.467535	-0.580059	0.561875	0.670655	chr16:81605008-81605508	CMIP	Intron (ENST00000537098.8/80790, intron 1 of 20)	-4799
chr16:81608328-81608828	31.9363	1.49463	0.28786	5.19222	2.07805e-07	3.09733e-06	chr16:81608328-81608828	CMIP	Promoter (1-2kb)	-1479
chr16:81609615-81610115	10.8059	-0.294771	0.437842	-0.673238	0.500796	0.61718	chr16:81609615-81610115	CMIP	Promoter (<=1kb)	-192
chr16:81610521-81611021	11.6364	-0.499005	0.416324	-1.1986	0.230685	0.350204	chr16:81610521-81611021	CMIP	Promoter (<=1kb)	214
chr16:81616301-81616801	330.751	-0.22721	0.169065	-1.34392	0.178973	0.290595	chr16:81616301-81616801	MIR6504	Intron (ENST00000537098.8/80790, intron 2 of 20)	4953
chr16:81618750-81619250	8.12936	-1.61961	0.508711	-3.18376	0.00145375	0.00714546	chr16:81618750-81619250	MIR6504	Exon (ENST00000623398.1/ENST00000623398.1, exon 1 of 1)	7402
chr16:81620388-81620888	9.76137	-1.40075	0.46741	-2.99683	0.00272807	0.0119254	chr16:81620388-81620888	MIR6504	5' UTR	9040
chr16:81621514-81622014	9.53263	-1.65787	0.487259	-3.40244	0.000667866	0.0037563	chr16:81621514-81622014	MIR6504	Exon (ENST00000565029.5/80790, exon 2 of 2)	10166
chr16:81623291-81623791	60.2433	-0.364594	0.241417	-1.51022	0.130986	0.2311	chr16:81623291-81623791	LOC105371362	Intron (ENST00000537098.8/80790, intron 3 of 20)	8570
chr16:81626114-81626614	88.9909	-0.345908	0.192074	-1.80091	0.0717171	0.147865	chr16:81626114-81626614	LOC105371362	Intron (ENST00000537098.8/80790, intron 3 of 20)	5747
chr16:81630533-81631033	16.556	-0.7978	0.36118	-2.20887	0.0271834	0.0715387	chr16:81630533-81631033	LOC105371362	Promoter (1-2kb)	1328
chr16:81631914-81632414	11.1551	-0.323429	0.403354	-0.801849	0.422641	0.545502	chr16:81631914-81632414	LOC105371362	Promoter (<=1kb)	0
chr16:81632764-81633264	236.964	-0.0571757	0.182235	-0.313747	0.753713	0.826421	chr16:81632764-81633264	LOC105371362	Promoter (<=1kb)	0
chr16:81636521-81637021	16.3158	0.494268	0.391638	1.26205	0.20693	0.323279	chr16:81636521-81637021	LOC105371362	Intron (ENST00000537098.8/80790, intron 3 of 20)	-3531
chr16:81637639-81638139	10.6514	-0.126153	0.435392	-0.289746	0.772011	0.840323	chr16:81637639-81638139	LOC105371362	Intron (ENST00000537098.8/80790, intron 3 of 20)	-4649
chr16:81638874-81639374	8.62722	-0.505597	0.488661	-1.03466	0.300828	0.425732	chr16:81638874-81639374	LOC105371362	Intron (ENST00000537098.8/80790, intron 3 of 20)	-5884
chr16:81641796-81642296	8.18903	-1.72598	0.488117	-3.536	0.000406228	0.00247422	chr16:81641796-81642296	CMIP	Intron (ENST00000537098.8/80790, intron 3 of 20)	-3062
chr16:81642910-81643410	12.1522	-0.179314	0.46832	-0.382889	0.701802	0.785865	chr16:81642910-81643410	CMIP	Promoter (1-2kb)	-1948
chr16:81647524-81648024	6.96677	-0.758764	0.558416	-1.35878	0.174216	0.284848	chr16:81647524-81648024	CMIP	Promoter (2-3kb)	2164
chr16:81648722-81649222	9.29178	-1.06222	0.476255	-2.23037	0.025723	0.0685813	chr16:81648722-81649222	CMIP	Promoter (1-2kb)	-1969
chr16:81654583-81655083	6.55097	-0.511896	0.559126	-0.91553	0.359913	0.485192	chr16:81654583-81655083	CMIP	Intron (ENST00000537098.8/80790, intron 4 of 20)	3392
chr16:81661349-81661849	8.8144	-1.47615	0.489998	-3.01257	0.00259043	0.011427	chr16:81661349-81661849	CMIP	Intron (ENST00000537098.8/80790, intron 6 of 20)	10158
chr16:81663889-81664389	12.8547	-0.284375	0.354703	-0.801725	0.422712	0.545552	chr16:81663889-81664389	CMIP	Exon (ENST00000537098.8/80790, exon 7 of 21)	12698
chr16:81668299-81668799	22.7659	-0.80064	0.330605	-2.42174	0.0154462	0.046568	chr16:81668299-81668799	CMIP	Intron (ENST00000537098.8/80790, intron 7 of 20)	17108
chr16:81670258-81670758	15.1023	-0.641361	0.35022	-1.83131	0.0670545	0.140642	chr16:81670258-81670758	CMIP	Intron (ENST00000537098.8/80790, intron 8 of 20)	19067
chr16:81671040-81671540	15.4837	1.35737	0.375799	3.61196	0.000303896	0.0019401	chr16:81671040-81671540	CMIP	Intron (ENST00000537098.8/80790, intron 8 of 20)	19849
chr16:81671678-81672178	7.9651	-0.66183	0.48899	-1.35346	0.175908	0.286945	chr16:81671678-81672178	CMIP	Exon (ENST00000537098.8/80790, exon 9 of 21)	-19478
chr16:81675708-81676208	8.98566	-0.783132	0.524632	-1.49273	0.135509	0.236836	chr16:81675708-81676208	CMIP	Intron (ENST00000537098.8/80790, intron 9 of 20)	-15448
chr16:81677470-81677970	9.55392	-0.58254	0.467717	-1.2455	0.21295	0.330085	chr16:81677470-81677970	CMIP	Intron (ENST00000537098.8/80790, intron 9 of 20)	-13686
chr16:81678602-81679102	17.0383	-0.014491	0.389167	-0.0372359	0.970297	0.980633	chr16:81678602-81679102	CMIP	Exon (ENST00000537098.8/80790, exon 10 of 21)	-12554
chr16:81683098-81683598	8.55477	-0.514746	0.467419	-1.10125	0.270787	0.394225	chr16:81683098-81683598	CMIP	Intron (ENST00000537098.8/80790, intron 10 of 20)	-8058
chr16:81684576-81685076	13.1616	-0.836489	0.393953	-2.12332	0.033727	0.0842007	chr16:81684576-81685076	CMIP	Intron (ENST00000537098.8/80790, intron 10 of 20)	-6580
chr16:81685718-81686218	9.57109	-1.08307	0.497429	-2.17734	0.0294554	0.0761004	chr16:81685718-81686218	CMIP	Intron (ENST00000537098.8/80790, intron 10 of 20)	-5438
chr16:81688063-81688563	78.9295	-0.566352	0.236485	-2.39488	0.0166259	0.0492524	chr16:81688063-81688563	CMIP	Intron (ENST00000537098.8/80790, intron 10 of 20)	-3093
chr16:81692296-81692796	6.64475	-0.528373	0.58954	-0.896246	0.370121	0.495203	chr16:81692296-81692796	CMIP	Promoter (<=1kb)	-391
chr16:81694129-81694629	9.28949	0.00280547	0.500138	0.00560939	0.995524	0.997155	chr16:81694129-81694629	CMIP	Promoter (<=1kb)	942
chr16:81697157-81697657	58.3015	0.0178899	0.228996	0.078123	0.93773	0.958816	chr16:81697157-81697657	CMIP	Exon (ENST00000569146.1/80790, exon 2 of 2)	3970
chr16:81700176-81700676	18.4098	0.487477	0.336512	1.44862	0.147444	0.252014	chr16:81700176-81700676	CMIP	Exon (ENST00000565680.1/80790, exon 6 of 6)	-3181
chr16:81701257-81701757	14.3764	-0.227606	0.414922	-0.548553	0.583312	0.688971	chr16:81701257-81701757	CMIP	Promoter (2-3kb)	-2100
chr16:81703441-81703941	37.6571	-0.0960164	0.242627	-0.395737	0.692299	0.778271	chr16:81703441-81703941	CMIP	Promoter (<=1kb)	0
chr16:81704947-81705447	12.6451	-0.878089	0.414298	-2.11946	0.0340516	0.08482	chr16:81704947-81705447	CMIP	Promoter (1-2kb)	1090
chr16:81706431-81706931	10.4389	-0.751213	0.42994	-1.74725	0.0805937	0.161287	chr16:81706431-81706931	CMIP	Promoter (2-3kb)	2574
chr16:81707952-81708452	16.3626	-0.878299	0.389735	-2.25358	0.0242226	0.0655105	chr16:81707952-81708452	CMIP	Intron (ENST00000537098.8/80790, intron 20 of 20)	4095
chr16:81709375-81709875	11.8588	-1.22856	0.438053	-2.80459	0.00503805	0.0194804	chr16:81709375-81709875	CMIP	3' UTR	5518
chr16:81710571-81711071	10.5836	-0.934831	0.429493	-2.17659	0.0295109	0.076211	chr16:81710571-81711071	CMIP	3' UTR	6714
chr16:81711710-81712210	13.548	0.0459527	0.386401	0.118925	0.905335	0.936656	chr16:81711710-81712210	CMIP	3' UTR	7853
chr16:81713207-81713707	32.4397	0.0451079	0.311988	0.144582	0.885041	0.922327	chr16:81713207-81713707	CMIP	Distal Intergenic	9350
chr16:81714501-81715001	13.9595	-0.172478	0.409848	-0.420834	0.673876	0.76341	chr16:81714501-81715001	CMIP	Distal Intergenic	10644
chr16:81715430-81715930	91.4406	0.68701	0.209208	3.28387	0.00102394	0.00536036	chr16:81715430-81715930	CMIP	Distal Intergenic	11573
chr16:81718892-81719392	151.799	0.321493	0.199248	1.61353	0.106629	0.198433	chr16:81718892-81719392	CMIP	Exon (ENST00000730557.1/ENST00000730557.1, exon 1 of 2)	15035
chr16:81723034-81723534	149.361	-0.234229	0.190615	-1.22881	0.219145	0.337236	chr16:81723034-81723534	PLCG2	Distal Intergenic	-15499
chr16:81730395-81730895	441.633	1.42459	0.167601	8.49986	1.89814e-17	1.50941e-15	chr16:81730395-81730895	PLCG2	Distal Intergenic	-8138
chr16:81732644-81733144	10.3192	-0.656052	0.489112	-1.34131	0.179819	0.291563	chr16:81732644-81733144	PLCG2	Distal Intergenic	-5889
chr16:81737908-81738408	206.142	0.169321	0.17042	0.993553	0.320441	0.44582	chr16:81737908-81738408	PLCG2	Promoter (<=1kb)	-625
chr16:81738757-81739257	17.0729	-0.0283378	0.378543	-0.0748602	0.940326	0.960706	chr16:81738757-81739257	PLCG2	Promoter (<=1kb)	0
chr16:81740371-81740871	68.4103	1.92348	0.270468	7.11166	1.14655e-12	4.51251e-11	chr16:81740371-81740871	PLCG2	Promoter (1-2kb)	1301
chr16:81746123-81746623	137.897	0.214526	0.171944	1.24765	0.21216	0.329179	chr16:81746123-81746623	PLCG2	Intron (ENST00000563954.6/ENST00000563954.6, intron 1 of 2)	7053
chr16:81748741-81749241	65.9688	1.4211	0.246719	5.75998	8.41221e-09	1.66977e-07	chr16:81748741-81749241	PLCG2	Intron (ENST00000563954.6/ENST00000563954.6, intron 1 of 2)	9671
chr16:81752164-81752664	112.96	2.24599	0.25966	8.64973	5.16202e-18	4.44835e-16	chr16:81752164-81752664	PLCG2	Exon (ENST00000697600.1/ENST00000697600.1, exon 1 of 4)	13094
chr16:81753723-81754223	11.2157	0.00757835	0.441859	0.0171511	0.986316	0.991121	chr16:81753723-81754223	PLCG2	Intron (ENST00000563954.6/ENST00000563954.6, intron 1 of 2)	14653
chr16:81754786-81755286	7.8182	-0.762277	0.547124	-1.39324	0.163547	0.271979	chr16:81754786-81755286	PLCG2	Intron (ENST00000563954.6/ENST00000563954.6, intron 1 of 2)	15716
chr16:81755871-81756371	25.1603	1.53415	0.380849	4.02822	5.61996e-05	0.000454623	chr16:81755871-81756371	PLCG2	5' UTR	16801
chr16:81765141-81765641	9.09284	-0.241995	0.488397	-0.495488	0.620256	0.719725	chr16:81765141-81765641	PLCG2	Intron (ENST00000563954.6/ENST00000563954.6, intron 2 of 2)	-13638
chr16:81770911-81771411	44.1606	-0.769418	0.24971	-3.08125	0.00206132	0.00950082	chr16:81770911-81771411	PLCG2	Intron (ENST00000697580.2/5336, intron 1 of 32)	-7868
chr16:81774247-81774747	12.2543	-0.494821	0.435634	-1.13586	0.256013	0.378285	chr16:81774247-81774747	PLCG2	Intron (ENST00000697580.2/5336, intron 1 of 32)	-4532
chr16:81778976-81779476	435.882	0.156152	0.177643	0.879023	0.379389	0.504141	chr16:81778976-81779476	PLCG2	Promoter (<=1kb)	0
chr16:81795924-81796424	52.3527	0.773564	0.260183	2.97316	0.00294754	0.0126881	chr16:81795924-81796424	PLCG2	Promoter (2-3kb)	-2042
chr16:81797955-81798455	76.8857	0.308855	0.213601	1.44594	0.148193	0.252957	chr16:81797955-81798455	PLCG2	Promoter (<=1kb)	-11
chr16:81808926-81809426	141.721	0.864509	0.197223	4.3834	1.16841e-05	0.000114423	chr16:81808926-81809426	PLCG2	Promoter (1-2kb)	-1591
chr16:81810843-81811343	83.6996	1.71226	0.232378	7.36843	1.72645e-13	7.74336e-12	chr16:81810843-81811343	PLCG2	Promoter (<=1kb)	0
chr16:81817815-81818315	68.363	0.555483	0.284709	1.95105	0.0510508	0.114917	chr16:81817815-81818315	PLCG2	Intron (ENST00000697580.2/5336, intron 2 of 32)	-3816
chr16:81821342-81821842	7.37817	0.152822	0.68723	0.222374	0.824023	0.878952	chr16:81821342-81821842	PLCG2	Promoter (<=1kb)	-289
chr16:81823086-81823586	50.5815	0.849821	0.311161	2.73113	0.00631176	0.0232462	chr16:81823086-81823586	PLCG2	Promoter (<=1kb)	955
chr16:81826368-81826868	10.9419	-0.168629	0.502958	-0.335274	0.737419	0.813959	chr16:81826368-81826868	PLCG2	Intron (ENST00000697580.2/5336, intron 2 of 32)	4237
chr16:81831682-81832182	283.544	0.385	0.189917	2.02721	0.0426413	0.100434	chr16:81831682-81832182	LOC124903731	Promoter (<=1kb)	0
chr16:81834809-81835309	17.6088	0.266015	0.464816	0.572302	0.567118	0.675289	chr16:81834809-81835309	LOC124903731	Promoter (2-3kb)	-2939
chr16:81836607-81837107	31.0507	1.19568	0.274184	4.36086	1.2955e-05	0.000125402	chr16:81836607-81837107	LOC124903731	Intron (ENST00000697580.2/5336, intron 2 of 32)	-4737
chr16:81837194-81837694	7.53188	0.781136	0.591973	1.31955	0.186987	0.300139	chr16:81837194-81837694	PLCG2	Intron (ENST00000697580.2/5336, intron 2 of 32)	-4390
chr16:81838734-81839234	26.7203	0.174591	0.277035	0.630215	0.528554	0.641552	chr16:81838734-81839234	PLCG2	Promoter (2-3kb)	-2850
chr16:81842376-81842876	28.044	1.25317	0.355501	3.52509	0.00042334	0.00256102	chr16:81842376-81842876	PLCG2	Promoter (<=1kb)	0
chr16:81843660-81844160	11.8506	0.337587	0.450866	0.748751	0.454007	0.574908	chr16:81843660-81844160	PLCG2	Promoter (<=1kb)	940
chr16:81851749-81852249	8.43951	1.0186	0.520175	1.95819	0.0502075	0.113506	chr16:81851749-81852249	PLCG2	5' UTR	-5696
chr16:81855698-81856198	15.0399	1.43952	0.472252	3.0482	0.00230215	0.0103956	chr16:81855698-81856198	PLCG2	Promoter (1-2kb)	-1747
chr16:81860750-81861250	8.60127	0.000399302	0.483635	0.000825626	0.999341	0.999575	chr16:81860750-81861250	PLCG2	Promoter (2-3kb)	2805
chr16:81861449-81861949	18.0901	0.232714	0.372451	0.624819	0.53209	0.644755	chr16:81861449-81861949	PLCG2	Intron (ENST00000697580.2/5336, intron 5 of 32)	3504
chr16:81864854-81865354	7.51625	-0.863655	0.56263	-1.53503	0.124776	0.222856	chr16:81864854-81865354	PLCG2	Intron (ENST00000697580.2/5336, intron 5 of 32)	6909
chr16:81872750-81873250	25.5401	1.11594	0.367751	3.03449	0.00240944	0.0107827	chr16:81872750-81873250	PLCG2	Intron (ENST00000697580.2/5336, intron 7 of 32)	14805
chr16:81873791-81874291	80.4468	-0.0604317	0.204506	-0.295501	0.767611	0.836976	chr16:81873791-81874291	PLCG2	Intron (ENST00000697580.2/5336, intron 7 of 32)	-15048
chr16:81879559-81880059	23.5767	1.08554	0.388734	2.79249	0.00523037	0.020068	chr16:81879559-81880059	PLCG2	Intron (ENST00000697580.2/5336, intron 7 of 32)	-9280
chr16:81885934-81886434	48.3128	0.0552335	0.247297	0.223349	0.823264	0.878397	chr16:81885934-81886434	PLCG2	Promoter (2-3kb)	-2905
chr16:81890046-81890546	97.3102	1.00568	0.236696	4.24882	2.14898e-05	0.000196152	chr16:81890046-81890546	PLCG2	Promoter (<=1kb)	707
chr16:81895855-81896355	36.7673	0.954108	0.304676	3.13154	0.00173889	0.0082749	chr16:81895855-81896355	PLCG2	Promoter (<=1kb)	238
chr16:81925814-81926314	15.8395	-0.454794	0.413203	-1.10066	0.271047	0.394491	chr16:81925814-81926314	PLCG2	Promoter (2-3kb)	2399
chr16:81928876-81929376	161.534	2.38712	0.246405	9.68781	3.39744e-22	5.28895e-20	chr16:81928876-81929376	PLCG2	Promoter (1-2kb)	-1365
chr16:81941120-81941620	28.0425	1.59135	0.309915	5.13482	2.82416e-07	4.08065e-06	chr16:81941120-81941620	PLCG2	Promoter (2-3kb)	2492
chr16:81994439-81994939	17.0218	0.326372	0.356343	0.915892	0.359723	0.484986	chr16:81994439-81994939	SDR42E1	3' UTR	16526
chr16:81997071-81997571	24.0644	1.51082	0.334915	4.51106	6.45052e-06	6.74552e-05	chr16:81997071-81997571	SDR42E1	3' UTR	13894
chr16:82001707-82002207	11.724	0.97451	0.573726	1.69856	0.0894015	0.174285	chr16:82001707-82002207	SDR42E1	Intron (ENST00000328945.7/93517, intron 1 of 2)	9258
chr16:82011229-82011729	209.58	0.584947	0.192332	3.04134	0.00235526	0.0105869	chr16:82011229-82011729	SDR42E1	Promoter (<=1kb)	0
chr16:82016191-82016691	12.395	0.219056	0.410668	0.533413	0.593748	0.697719	chr16:82016191-82016691	SDR42E1	Distal Intergenic	-4710
chr16:82061817-82062317	15.3814	0.458119	0.390542	1.17303	0.240782	0.361507	chr16:82061817-82062317	HSD17B2-AS1	Promoter (<=1kb)	905
chr16:82082717-82083217	73.253	-0.391508	0.250943	-1.56015	0.118725	0.214794	chr16:82082717-82083217	HSD17B2	Intron (ENST00000199936.9/3294, intron 3 of 4)	14440
chr16:82093839-82094339	26.8105	1.51785	0.315852	4.80558	1.54303e-06	1.88024e-05	chr16:82093839-82094339	HSD17B2	3' UTR	25562
chr16:82133732-82134232	109.387	0.394961	0.265966	1.48501	0.137542	0.239406	chr16:82133732-82134232	HSD17B2-AS1	Intron (ENST00000567021.2/105371363, intron 1 of 3)	5399
chr16:82139112-82139612	9.96302	0.244732	0.631908	0.38729	0.698542	0.783245	chr16:82139112-82139612	HSD17B2-AS1	Promoter (<=1kb)	19
chr16:82168740-82169240	8.4051	-0.765167	0.541221	-1.41378	0.157427	0.264439	chr16:82168740-82169240	MPHOSPH6	Promoter (<=1kb)	953
chr16:82170016-82170516	518.616	-0.324789	0.184012	-1.76504	0.077557	0.156777	chr16:82170016-82170516	MPHOSPH6	Promoter (<=1kb)	0
chr16:82187780-82188280	14.1099	-0.0779861	0.341441	-0.228403	0.819333	0.875309	chr16:82187780-82188280	MPHOSPH6	Intron (ENST00000830022.1/ENST00000830022.1, intron 3 of 6)	-17556
chr16:82192632-82193132	127.818	0.158854	0.228365	0.695615	0.48667	0.604597	chr16:82192632-82193132	MPHOSPH6	Exon (ENST00000516079.1/ENST00000516079.1, exon 1 of 1)	-22408
chr16:82229980-82230480	25.7018	0.45655	0.337862	1.35129	0.176603	0.287803	chr16:82229980-82230480	MPHOSPH6	Intron (ENST00000830022.1/ENST00000830022.1, intron 4 of 6)	-59756
chr16:82252528-82253028	7.8912	-0.65676	0.456608	-1.43834	0.150336	0.25561	chr16:82252528-82253028	MPHOSPH6	Distal Intergenic	-82304
chr16:82263436-82263936	31.8504	-0.266793	0.295954	-0.901468	0.367339	0.49249	chr16:82263436-82263936	MPHOSPH6	Distal Intergenic	-93212
chr16:82298517-82299017	13.0098	-0.33902	0.392087	-0.864653	0.387229	0.5119	chr16:82298517-82299017	MPHOSPH6	Intron (ENST00000830124.1/ENST00000830124.1, intron 1 of 1)	-128293
chr16:82300887-82301387	10.9301	-2.18176	0.460005	-4.7429	2.1068e-06	2.48474e-05	chr16:82300887-82301387	MPHOSPH6	Intron (ENST00000830124.1/ENST00000830124.1, intron 1 of 1)	-130663
chr16:82383815-82384315	14.0754	0.8601	0.440739	1.95149	0.0509983	0.114845	chr16:82383815-82384315	LOC101928392	Distal Intergenic	191175
chr16:82432211-82432711	9.68407	-0.582035	0.451973	-1.28777	0.197828	0.312835	chr16:82432211-82432711	LOC101928392	Distal Intergenic	142779
chr16:82452026-82452526	8.9473	-0.460372	0.561079	-0.820512	0.411924	0.535507	chr16:82452026-82452526	LOC101928392	Distal Intergenic	122964
chr16:82454085-82454585	7.3007	-0.0651285	0.565198	-0.115231	0.908262	0.938557	chr16:82454085-82454585	LOC101928392	Distal Intergenic	120905
chr16:82454878-82455378	6.20189	0.962414	0.633607	1.51894	0.128777	0.22817	chr16:82454878-82455378	LOC101928392	Distal Intergenic	120112
chr16:82456527-82457027	28.7547	-0.0923564	0.275822	-0.334841	0.737745	0.814204	chr16:82456527-82457027	LOC101928392	Distal Intergenic	118463
chr16:82562189-82562689	8.53174	0.94951	0.507213	1.87202	0.0612045	0.131465	chr16:82562189-82562689	LOC101928392	Intron (ENST00000826480.1/ENST00000826480.1, intron 1 of 2)	12801
chr16:82603724-82604224	9.89317	-0.254843	0.471475	-0.540523	0.588836	0.693618	chr16:82603724-82604224	CDH13	Distal Intergenic	-22741
chr16:82627376-82627876	35.6124	0.408378	0.287832	1.41881	0.155956	0.262696	chr16:82627376-82627876	CDH13	Promoter (<=1kb)	337
chr16:82630618-82631118	8.14227	-0.881841	0.540728	-1.63084	0.102924	0.193259	chr16:82630618-82631118	CDH13	Intron (ENST00000268613.14/1012, intron 1 of 14)	3579
chr16:82631894-82632394	30.7367	1.60198	0.332132	4.82331	1.41193e-06	1.73766e-05	chr16:82631894-82632394	CDH13	Intron (ENST00000268613.14/1012, intron 1 of 14)	4855
chr16:82634897-82635397	57.5818	0.150445	0.214301	0.702028	0.482662	0.600984	chr16:82634897-82635397	CDH13	Intron (ENST00000268613.14/1012, intron 1 of 14)	7858
chr16:82636441-82636941	7.63113	-1.22794	0.533952	-2.29971	0.0214647	0.0597002	chr16:82636441-82636941	CDH13	Intron (ENST00000268613.14/1012, intron 1 of 14)	9402
chr16:82638333-82638833	14.5152	1.10145	0.437874	2.51545	0.0118881	0.0380328	chr16:82638333-82638833	CDH13	Intron (ENST00000268613.14/1012, intron 1 of 14)	11294
chr16:82639632-82640132	62.1455	0.170543	0.22062	0.773018	0.439512	0.561339	chr16:82639632-82640132	CDH13	Intron (ENST00000268613.14/1012, intron 2 of 14)	12593
chr16:82641354-82641854	54.0407	-0.259815	0.258339	-1.00571	0.314554	0.439838	chr16:82641354-82641854	CDH13	Intron (ENST00000268613.14/1012, intron 2 of 14)	14315
chr16:82646269-82646769	14.2732	1.63092	0.498461	3.27192	0.00106821	0.00555038	chr16:82646269-82646769	CDH13	Exon (ENST00000569455.1/1012, exon 4 of 5)	19230
chr16:82649744-82650244	19.6661	0.857824	0.363864	2.35754	0.0183965	0.0531609	chr16:82649744-82650244	CDH13	Intron (ENST00000268613.14/1012, intron 2 of 14)	22705
chr16:82655263-82655763	360.29	-0.267221	0.190248	-1.4046	0.160142	0.267874	chr16:82655263-82655763	CDH13	Intron (ENST00000268613.14/1012, intron 2 of 14)	28224
chr16:82657750-82658250	10.3802	-0.82504	0.483566	-1.70616	0.0879785	0.172174	chr16:82657750-82658250	MIR8058	Intron (ENST00000268613.14/1012, intron 2 of 14)	-30681
chr16:82660170-82660670	85.5947	0.959695	0.211682	4.53366	5.79698e-06	6.1394e-05	chr16:82660170-82660670	MIR8058	Intron (ENST00000268613.14/1012, intron 2 of 14)	-28261
chr16:82671678-82672178	22.7173	1.08925	0.394801	2.75898	0.00579824	0.0217556	chr16:82671678-82672178	MIR8058	Intron (ENST00000268613.14/1012, intron 2 of 14)	-16753
chr16:82672629-82673129	7.88054	0.431784	0.48417	0.891803	0.372499	0.497505	chr16:82672629-82673129	MIR8058	Intron (ENST00000268613.14/1012, intron 2 of 14)	-15802
chr16:82700789-82701289	35.4979	-0.358285	0.268385	-1.33496	0.181888	0.293958	chr16:82700789-82701289	MIR8058	Intron (ENST00000268613.14/1012, intron 2 of 14)	11858
chr16:82701580-82702080	17.887	0.520215	0.370135	1.40547	0.159881	0.267575	chr16:82701580-82702080	MIR8058	Intron (ENST00000268613.14/1012, intron 2 of 14)	12649
chr16:82702730-82703230	9.85642	-1.14305	0.539419	-2.11904	0.0340873	0.0848952	chr16:82702730-82703230	MIR8058	Intron (ENST00000268613.14/1012, intron 2 of 14)	13799
chr16:82716848-82717348	6.65484	-1.16725	0.651232	-1.79236	0.0730748	0.149971	chr16:82716848-82717348	MIR8058	Intron (ENST00000268613.14/1012, intron 2 of 14)	27917
chr16:82728838-82729338	16.9182	-1.48324	0.439345	-3.37603	0.000735406	0.00407276	chr16:82728838-82729338	MIR8058	Intron (ENST00000268613.14/1012, intron 2 of 14)	39907
chr16:82738635-82739135	7.00849	-1.19575	0.621415	-1.92424	0.0543241	0.120367	chr16:82738635-82739135	LOC101928446	Intron (ENST00000268613.14/1012, intron 2 of 14)	-34184
chr16:82758362-82758862	9.09347	2.18179	0.596892	3.65525	0.000256934	0.00168098	chr16:82758362-82758862	LOC101928446	Intron (ENST00000268613.14/1012, intron 2 of 14)	-14457
chr16:82772968-82773468	6.6422	0.828745	0.560788	1.47782	0.139455	0.241847	chr16:82772968-82773468	LOC101928446	Promoter (<=1kb)	0
chr16:82776703-82777203	10.5704	0.0484124	0.416347	0.116279	0.907431	0.937991	chr16:82776703-82777203	LOC101928446	Intron (ENST00000268613.14/1012, intron 2 of 14)	3384
chr16:82801327-82801827	49.9454	0.603996	0.321189	1.8805	0.0600396	0.12961	chr16:82801327-82801827	LOC101928446	Intron (ENST00000268613.14/1012, intron 2 of 14)	28008
chr16:82802328-82802828	4.47011	0.37554	0.677959	0.553927	0.579629	0.685966	chr16:82802328-82802828	LOC101928446	Intron (ENST00000268613.14/1012, intron 2 of 14)	29009
chr16:82924331-82924831	45.3865	0.664126	0.476343	1.39422	0.163252	0.271625	chr16:82924331-82924831	CDH13	Promoter (1-2kb)	-1127
chr16:82926423-82926923	6.56779	-1.43486	0.602397	-2.38191	0.0172231	0.050577	chr16:82926423-82926923	CDH13	Promoter (<=1kb)	465
chr16:82935741-82936241	33.2455	3.03251	0.489362	6.19686	5.75993e-10	1.4059e-08	chr16:82935741-82936241	CDH13	Intron (ENST00000268613.14/1012, intron 3 of 14)	9783
chr16:82936878-82937378	9.70361	0.0776742	0.590375	0.131567	0.895326	0.929612	chr16:82936878-82937378	CDH13	Intron (ENST00000268613.14/1012, intron 3 of 14)	10920
chr16:82945662-82946162	45.6443	-0.524212	0.54567	-0.960676	0.336715	0.462304	chr16:82945662-82946162	CDH13	Intron (ENST00000268613.14/1012, intron 3 of 14)	19704
chr16:82955873-82956373	7.56333	-0.414581	0.593755	-0.698235	0.48503	0.603094	chr16:82955873-82956373	CDH13	Intron (ENST00000268613.14/1012, intron 3 of 14)	29915
chr16:82996087-82996587	11.3585	-0.434915	0.46442	-0.93647	0.349031	0.474526	chr16:82996087-82996587	LOC101928417	Intron (ENST00000268613.14/1012, intron 3 of 14)	-3599
chr16:83040129-83040629	12.9049	0.629552	0.409091	1.53891	0.123827	0.221625	chr16:83040129-83040629	LOC101928417	Intron (ENST00000268613.14/1012, intron 4 of 14)	-47641
chr16:83100583-83101083	12.0664	-0.989358	0.40845	-2.42223	0.0154257	0.046524	chr16:83100583-83101083	LOC101928417	Intron (ENST00000268613.14/1012, intron 4 of 14)	-108095
chr16:83137362-83137862	55.3021	-0.55499	0.229717	-2.41597	0.0156934	0.0471325	chr16:83137362-83137862	LOC101928417	Intron (ENST00000268613.14/1012, intron 5 of 14)	-144874
chr16:83187361-83187861	9.62103	1.25485	0.430923	2.91201	0.0035911	0.0148809	chr16:83187361-83187861	LOC101928417	Intron (ENST00000268613.14/1012, intron 5 of 14)	-194873
chr16:83213674-83214174	11.5692	2.61	0.518976	5.02913	4.9271e-07	6.75254e-06	chr16:83213674-83214174	CDH13-AS1	Intron (ENST00000268613.14/1012, intron 5 of 14)	183813
chr16:83215368-83215868	25.1039	0.398195	0.310304	1.28324	0.199407	0.314667	chr16:83215368-83215868	CDH13-AS1	Intron (ENST00000268613.14/1012, intron 5 of 14)	182119
chr16:83356096-83356596	16.1559	0.388971	0.361912	1.07477	0.28248	0.406661	chr16:83356096-83356596	CDH13-AS1	Intron (ENST00000268613.14/1012, intron 7 of 14)	41391
chr16:83446743-83447243	18.3143	-0.224158	0.344413	-0.650841	0.515149	0.629859	chr16:83446743-83447243	CDH13-AS1	Intron (ENST00000268613.14/1012, intron 7 of 14)	-47152
chr16:83581043-83581543	7.09018	-0.0340621	0.46449	-0.0733323	0.941542	0.961541	chr16:83581043-83581543	MIR3182	Intron (ENST00000268613.14/1012, intron 8 of 14)	72697
chr16:83632690-83633190	7.11742	3.92387	0.899403	4.36275	1.28439e-05	0.000124455	chr16:83632690-83633190	CDH13	Intron (ENST00000268613.14/1012, intron 9 of 14)	-21630
chr16:83689264-83689764	14.2	-0.138919	0.354247	-0.392153	0.694945	0.780444	chr16:83689264-83689764	LOC124900603	Intron (ENST00000268613.14/1012, intron 11 of 14)	18047
chr16:83701465-83701965	10.5399	-0.273467	0.465495	-0.587476	0.556884	0.666299	chr16:83701465-83701965	LOC124900603	Intron (ENST00000268613.14/1012, intron 11 of 14)	5846
chr16:83713500-83714000	73.7481	2.98873	0.333543	8.96056	3.23043e-19	3.26142e-17	chr16:83713500-83714000	LOC124900603	Intron (ENST00000268613.14/1012, intron 11 of 14)	3900
chr16:83717245-83717745	8.10929	1.2038	0.571192	2.10751	0.0350732	0.0867321	chr16:83717245-83717745	LOC124900603	Promoter (<=1kb)	155
chr16:83726958-83727458	63.6576	0.190103	0.299229	0.635309	0.525227	0.638689	chr16:83726958-83727458	HSBP1	Exon (ENST00000702290.1/124903732, exon 3 of 3)	7647
chr16:83806751-83807251	8.12571	-0.715709	0.479194	-1.49357	0.135288	0.236578	chr16:83806751-83807251	CDH13-AS2	Promoter (<=1kb)	579
chr16:83807665-83808165	482.4	0.00475727	0.169791	0.0280183	0.977648	0.985362	chr16:83807665-83808165	CDH13-AS2	Promoter (<=1kb)	0
chr16:83810355-83810855	15.1934	0.876809	0.356231	2.46135	0.0138415	0.0428055	chr16:83810355-83810855	HSBP1	Promoter (2-3kb)	2167
chr16:83814062-83814562	12.3449	-0.222895	0.357682	-0.623167	0.533175	0.645678	chr16:83814062-83814562	HSBP1	3' UTR	5874
chr16:83822284-83822784	8.15529	1.43855	0.540944	2.65933	0.0078297	0.0275091	chr16:83822284-83822784	HSBP1	Intron (ENST00000689373.1/23417, intron 3 of 8)	14096
chr16:83826026-83826526	100.838	-0.137554	0.196515	-0.699967	0.483948	0.602097	chr16:83826026-83826526	HSBP1	Intron (ENST00000689373.1/23417, intron 3 of 8)	17838
chr16:83828178-83828678	6.81366	-0.583353	0.524755	-1.11167	0.266281	0.389412	chr16:83828178-83828678	HSBP1	Intron (ENST00000689373.1/23417, intron 4 of 8)	19990
chr16:83829929-83830429	11.6152	1.51774	0.481555	3.15175	0.00162295	0.00782072	chr16:83829929-83830429	HSBP1	Exon (ENST00000689373.1/23417, exon 5 of 9)	21741
chr16:83835904-83836404	50.0933	-0.347504	0.236914	-1.46679	0.142432	0.245754	chr16:83835904-83836404	HSBP1	Intron (ENST00000689373.1/23417, intron 5 of 8)	27716
chr16:83863621-83864121	22.4481	2.98108	0.42111	7.0791	1.45092e-12	5.59809e-11	chr16:83863621-83864121	MLYCD	Intron (ENST00000689373.1/23417, intron 5 of 8)	-34994
chr16:83897736-83898236	8.82719	-0.20482	0.491772	-0.416494	0.677049	0.765963	chr16:83897736-83898236	MLYCD	Promoter (<=1kb)	-879
chr16:83898779-83899279	485.729	0.305381	0.171594	1.77968	0.0751288	0.153137	chr16:83898779-83899279	MLYCD	Promoter (<=1kb)	0
chr16:83918922-83919422	7.70845	-1.08506	0.49866	-2.17596	0.0295584	0.0763097	chr16:83918922-83919422	MLYCD	3' UTR	10747
chr16:83921603-83922456	13.2751	-0.548615	0.375944	-1.4593	0.144483	0.248281	chr16:83921603-83922456	LOC105371372	3' UTR	8753
chr16:83926585-83927085	74.0329	-0.106127	0.205305	-0.516922	0.60521	0.707265	chr16:83926585-83927085	LOC105371372	3' UTR	4124
chr16:83928212-83928712	15.8938	0.917014	0.366643	2.50111	0.0123804	0.0392343	chr16:83928212-83928712	LOC105371372	Promoter (2-3kb)	2497
chr16:83930774-83931274	15.5478	-0.960272	0.357028	-2.68962	0.00715324	0.0256193	chr16:83930774-83931274	LOC105371372	Promoter (<=1kb)	0
chr16:83932182-83932682	13.6654	-0.274909	0.400091	-0.687117	0.492009	0.609396	chr16:83932182-83932682	OSGIN1	Promoter (<=1kb)	871
chr16:83934708-83935208	9.92319	-0.896632	0.443473	-2.02184	0.043193	0.101379	chr16:83934708-83935208	OSGIN1	Intron (ENST00000561562.5/23417, intron 2 of 3)	3397
chr16:83935603-83936103	14.555	-1.31675	0.380351	-3.46192	0.000536336	0.00312605	chr16:83935603-83936103	OSGIN1	Intron (ENST00000561562.5/23417, intron 2 of 3)	4292
chr16:83936314-83936814	10.0529	-1.072	0.468403	-2.28862	0.0221012	0.0610469	chr16:83936314-83936814	OSGIN1	Intron (ENST00000561562.5/23417, intron 2 of 3)	5003
chr16:83939368-83939868	22.9428	0.919088	0.368751	2.49244	0.012687	0.040001	chr16:83939368-83939868	OSGIN1	Intron (ENST00000561562.5/23417, intron 2 of 3)	8057
chr16:83940681-83941181	11.3427	-0.612082	0.456768	-1.34003	0.180236	0.292044	chr16:83940681-83941181	OSGIN1	Intron (ENST00000561562.5/23417, intron 2 of 3)	-7886
chr16:83943313-83943813	8.63771	-0.913044	0.46988	-1.94314	0.0519991	0.116487	chr16:83943313-83943813	OSGIN1	Intron (ENST00000561562.5/23417, intron 2 of 3)	-5254
chr16:83952894-83953394	220.432	0.457519	0.173889	2.63109	0.00851106	0.0293306	chr16:83952894-83953394	OSGIN1	Promoter (<=1kb)	0
chr16:83956683-83957183	112.594	0.30314	0.17388	1.74339	0.0812662	0.16227	chr16:83956683-83957183	OSGIN1	Promoter (<=1kb)	0
chr16:83964644-83965144	11.7385	-0.706216	0.411318	-1.71696	0.0859862	0.169239	chr16:83964644-83965144	NECAB2	Exon (ENST00000361711.7/29948, exon 6 of 6)	-3100
chr16:83965954-83966454	14.3001	-0.165404	0.409072	-0.404339	0.685964	0.773169	chr16:83965954-83966454	NECAB2	Promoter (1-2kb)	-1790
chr16:83967978-83968478	152.977	1.48373	0.168618	8.79939	1.37564e-18	1.28026e-16	chr16:83967978-83968478	NECAB2	Promoter (<=1kb)	0
chr16:83973020-83973520	7.07963	-0.433904	0.493265	-0.879658	0.379045	0.503804	chr16:83973020-83973520	NECAB2	Promoter (1-2kb)	1569
chr16:83993986-83994486	39.4717	1.06341	0.292068	3.64096	0.000271622	0.00176191	chr16:83993986-83994486	NECAB2	Promoter (<=1kb)	583
chr16:83995773-83996273	139.34	3.03773	0.258743	11.7403	7.91806e-32	4.02662e-29	chr16:83995773-83996273	NECAB2	Promoter (1-2kb)	-1979
chr16:83996792-83997292	17.4855	0.368377	0.327687	1.12417	0.260939	0.383667	chr16:83996792-83997292	NECAB2	Promoter (<=1kb)	-960
chr16:83998302-83998802	8.77464	-0.331793	0.496749	-0.667929	0.504179	0.620246	chr16:83998302-83998802	NECAB2	Promoter (<=1kb)	50
chr16:84001410-84001910	9.27568	-0.167317	0.462069	-0.362105	0.717274	0.798173	chr16:84001410-84001910	NECAB2	Exon (ENST00000305202.9/54550, exon 12 of 13)	3158
chr16:84002951-84003451	8.14378	0.789303	0.508267	1.55293	0.12044	0.217091	chr16:84002951-84003451	NECAB2	Downstream (<=300bp)	4699
chr16:84005549-84006049	9.76796	-1.03007	0.454574	-2.26602	0.0234502	0.0638852	chr16:84005549-84006049	NECAB2	Distal Intergenic	7297
chr16:84007902-84008402	12.2972	1.27999	0.43976	2.91067	0.00360659	0.0149301	chr16:84007902-84008402	SLC38A8	Distal Intergenic	8354
chr16:84012608-84013108	9.80705	-0.113273	0.432112	-0.262137	0.793216	0.856219	chr16:84012608-84013108	SLC38A8	Exon (ENST00000568003.1/146167, exon 2 of 3)	3648
chr16:84013881-84014381	563.671	3.34312	0.23573	14.182	1.18443e-45	2.86989e-42	chr16:84013881-84014381	SLC38A8	Promoter (2-3kb)	2375
chr16:84029608-84030108	12.4771	2.06633	0.476749	4.33421	1.46285e-05	0.000139613	chr16:84029608-84030108	SLC38A8	Intron (ENST00000299709.8/146167, intron 5 of 10)	11248
chr16:84030170-84030670	6.99048	-0.935054	0.507052	-1.8441	0.0651686	0.137676	chr16:84030170-84030670	SLC38A8	Intron (ENST00000299709.8/146167, intron 5 of 10)	10686
chr16:84042765-84043265	15.1004	-0.151409	0.358907	-0.421862	0.673126	0.762795	chr16:84042765-84043265	SLC38A8	Promoter (<=1kb)	0
chr16:84044083-84044583	27.3703	1.12682	0.297357	3.78944	0.000150984	0.00106882	chr16:84044083-84044583	SLC38A8	Promoter (1-2kb)	-1288
chr16:84046023-84046523	10.5367	-0.397952	0.457134	-0.870537	0.384007	0.508624	chr16:84046023-84046523	SLC38A8	Distal Intergenic	-3228
chr16:84047557-84048057	10.6226	-0.855087	0.434154	-1.96955	0.0488904	0.111299	chr16:84047557-84048057	SLC38A8	Distal Intergenic	-4762
chr16:84048957-84049457	8.8406	-0.985233	0.473564	-2.08046	0.037483	0.0911709	chr16:84048957-84049457	SLC38A8	Distal Intergenic	-6162
chr16:84054794-84055294	7.07136	0.699142	0.532689	1.31248	0.189359	0.302879	chr16:84054794-84055294	MBTPS1	Promoter (2-3kb)	2750
chr16:84062710-84063210	90.7506	0.625001	0.18779	3.32819	0.000874117	0.00470262	chr16:84062710-84063210	MBTPS1	Promoter (1-2kb)	-1079
chr16:84065468-84065968	38.6826	-0.142587	0.259853	-0.548724	0.583195	0.688865	chr16:84065468-84065968	MBTPS1	Exon (ENST00000343411.8/8720, exon 18 of 23)	-3837
chr16:84068791-84069291	11.1562	-0.334881	0.432646	-0.774031	0.438912	0.560779	chr16:84068791-84069291	MBTPS1	Promoter (2-3kb)	2846
chr16:84084736-84085236	161.511	-0.125271	0.182235	-0.687414	0.491822	0.609248	chr16:84084736-84085236	MBTPS1	Promoter (<=1kb)	0
chr16:84085873-84086373	21.1778	-0.229174	0.298522	-0.767695	0.442668	0.564229	chr16:84085873-84086373	MBTPS1	Promoter (<=1kb)	-847
chr16:84088643-84089143	320.007	0.951502	0.174463	5.45388	4.92826e-08	8.39445e-07	chr16:84088643-84089143	MBTPS1	Promoter (1-2kb)	1777
chr16:84090187-84090687	20.3412	-0.672966	0.412183	-1.63269	0.102535	0.192748	chr16:84090187-84090687	MBTPS1	Promoter (<=1kb)	233
chr16:84099511-84100011	81.3962	-0.44225	0.211292	-2.09308	0.0363422	0.0890746	chr16:84099511-84100011	MBTPS1	Intron (ENST00000343411.8/8720, intron 2 of 22)	-6225
chr16:84111927-84112427	6.30665	0.501697	0.504238	0.994959	0.319756	0.445111	chr16:84111927-84112427	MBTPS1	Intron (ENST00000343411.8/8720, intron 1 of 22)	4368
chr16:84114175-84114675	7.99774	-0.726703	0.511061	-1.42195	0.155041	0.26163	chr16:84114175-84114675	MBTPS1	Promoter (2-3kb)	2120
chr16:84116706-84117206	952.368	-0.200462	0.197069	-1.01722	0.309049	0.434151	chr16:84116706-84117206	MBTPS1-DT	Promoter (<=1kb)	0
chr16:84120038-84120538	11.7154	-1.2505	0.399063	-3.13359	0.00172685	0.00822764	chr16:84120038-84120538	MBTPS1	Exon (ENST00000563242.2/ENST00000563242.2, exon 1 of 2)	-3096
chr16:84126072-84126572	7.1896	-1.58011	0.567646	-2.78362	0.0053756	0.0204977	chr16:84126072-84126572	MBTPS1	Intron (ENST00000219439.9/83693, intron 5 of 5)	-9130
chr16:84136099-84136599	11.0614	0.191195	0.453291	0.421794	0.673176	0.762831	chr16:84136099-84136599	HSDL1	Intron (ENST00000219439.9/83693, intron 1 of 5)	7839
chr16:84137199-84137699	10.4755	0.0151632	0.442449	0.034271	0.972661	0.982185	chr16:84137199-84137699	HSDL1	Intron (ENST00000219439.9/83693, intron 1 of 5)	6739
chr16:84138633-84139133	97.4126	0.345091	0.196682	1.75456	0.0793345	0.159431	chr16:84138633-84139133	HSDL1	Intron (ENST00000219439.9/83693, intron 1 of 5)	5305
chr16:84141138-84141638	73.9948	-0.886886	0.261654	-3.38954	0.000700105	0.00390699	chr16:84141138-84141638	HSDL1	Promoter (2-3kb)	2800
chr16:84144961-84145461	546.785	0.0178418	0.168101	0.106137	0.915473	0.943543	chr16:84144961-84145461	DNAAF1	Promoter (<=1kb)	0
chr16:84158924-84159424	9.08129	1.0486	0.491076	2.13531	0.0327353	0.0823843	chr16:84158924-84159424	DNAAF1	Promoter (<=1kb)	0
chr16:84166733-84167233	77.1684	0.809406	0.227035	3.56512	0.000363686	0.00225471	chr16:84166733-84167233	DNAAF1	Intron (ENST00000570298.5/123872, intron 7 of 10)	7651
chr16:84175228-84175728	57.984	-0.189102	0.217915	-0.86778	0.385515	0.510139	chr16:84175228-84175728	DNAAF1	Promoter (<=1kb)	-35
chr16:84176441-84176941	19.4429	-0.624204	0.323563	-1.92916	0.0537112	0.119331	chr16:84176441-84176941	DNAAF1	Promoter (<=1kb)	300
chr16:84178877-84179377	16.5544	-1.50481	0.378259	-3.97826	6.94211e-05	0.000546363	chr16:84178877-84179377	TAF1C	Promoter (2-3kb)	2041
chr16:84180445-84180945	18.209	-0.518468	0.352267	-1.47181	0.141073	0.243974	chr16:84180445-84180945	TAF1C	Promoter (<=1kb)	473
chr16:84181794-84182294	11.0314	-0.786822	0.432796	-1.81799	0.0690649	0.143751	chr16:84181794-84182294	TAF1C	Promoter (<=1kb)	0
chr16:84186846-84187346	418.697	-0.133392	0.161681	-0.825037	0.409351	0.533044	chr16:84186846-84187346	TAF1C	Promoter (<=1kb)	0
chr16:84190838-84191338	23.1687	1.49472	0.33013	4.52766	5.964e-06	6.29686e-05	chr16:84190838-84191338	ADAD2	Promoter (<=1kb)	0
chr16:84194389-84194889	266.593	1.16602	0.18033	6.46604	1.00607e-10	2.82591e-09	chr16:84194389-84194889	LOC654780	Promoter (<=1kb)	0
chr16:84209852-84210352	35.3533	4.02949	0.508778	7.91994	2.37635e-15	1.41371e-13	chr16:84209852-84210352	LOC654780	Distal Intergenic	-12799
chr16:84223408-84223908	10.1952	-0.368054	0.410371	-0.896883	0.369781	0.49489	chr16:84223408-84223908	KCNG4	Intron (ENST00000308251.6/93107, intron 2 of 2)	15842
chr16:84228441-84228941	31.5629	1.84512	0.340251	5.4228	5.86721e-08	9.84675e-07	chr16:84228441-84228941	KCNG4	Intron (ENST00000308251.6/93107, intron 2 of 2)	10809
chr16:84243682-84244182	34.6109	3.4976	0.44509	7.85819	3.89737e-15	2.23093e-13	chr16:84243682-84244182	KCNG4	Distal Intergenic	-3670
chr16:84258146-84258646	14.4593	2.5818	0.450724	5.72813	1.01545e-08	1.98734e-07	chr16:84258146-84258646	KCNG4	Intron (ENST00000563772.1/ENST00000563772.1, intron 1 of 2)	-18134
chr16:84266344-84266844	85.7094	2.67539	0.272589	9.81474	9.72922e-23	1.62514e-20	chr16:84266344-84266844	KCNG4	Distal Intergenic	-26332
chr16:84277190-84277690	70.6788	-0.0103436	0.209559	-0.0493588	0.960633	0.974204	chr16:84277190-84277690	WFDC1	Distal Intergenic	-17156
chr16:84281034-84281534	19.5698	1.58028	0.36087	4.3791	1.19173e-05	0.000116479	chr16:84281034-84281534	WFDC1	Exon (ENST00000820875.1/ENST00000820875.1, exon 1 of 2)	-13312
chr16:84291961-84292461	12.8957	1.61239	0.465901	3.4608	0.000538579	0.00313735	chr16:84291961-84292461	WFDC1	Promoter (2-3kb)	-2385
chr16:84294629-84295129	28.2612	0.288516	0.287385	1.00394	0.31541	0.440693	chr16:84294629-84295129	WFDC1	Promoter (<=1kb)	0
chr16:84308082-84308582	46.0088	0.586669	0.241395	2.43033	0.015085	0.0457418	chr16:84308082-84308582	WFDC1	Intron (ENST00000568638.1/58189, intron 1 of 6)	-7475
chr16:84309191-84309691	5.19664	-1.23317	0.577829	-2.13414	0.0328311	0.0825535	chr16:84309191-84309691	WFDC1	Intron (ENST00000568638.1/58189, intron 1 of 6)	-6366
chr16:84312735-84313235	22.1377	0.974212	0.370725	2.62785	0.00859255	0.0295486	chr16:84312735-84313235	WFDC1	Promoter (2-3kb)	-2822
chr16:84357256-84357756	55.5804	1.84532	0.279486	6.60256	4.04119e-11	1.21505e-09	chr16:84357256-84357756	ATP2C2	Distal Intergenic	-10771
chr16:84360108-84360608	94.3911	1.82129	0.246569	7.38656	1.50676e-13	6.82639e-12	chr16:84360108-84360608	ATP2C2	Distal Intergenic	-7919
chr16:84366151-84367147	21.2733	0.247873	0.358631	0.691165	0.489462	0.607084	chr16:84366151-84367147	ATP2C2	Promoter (1-2kb)	-1380
chr16:84368203-84368703	27.4005	0.631574	0.32549	1.94038	0.0523338	0.117057	chr16:84368203-84368703	ATP2C2	Promoter (<=1kb)	0
chr16:84370258-84370758	38.784	1.74815	0.340264	5.13764	2.78207e-07	4.02547e-06	chr16:84370258-84370758	ATP2C2	Promoter (1-2kb)	1720
chr16:84380357-84380857	30.9942	1.64521	0.374371	4.3946	1.10978e-05	0.000109299	chr16:84380357-84380857	ATP2C2	Intron (ENST00000416219.6/9914, intron 1 of 27)	11819
chr16:84397107-84397607	8.95681	1.66003	0.597624	2.77772	0.00547422	0.020794	chr16:84397107-84397607	ATP2C2	Intron (ENST00000416219.6/9914, intron 1 of 27)	-6820
chr16:84406253-84406753	10.3967	2.1096	0.529888	3.98121	6.8566e-05	0.0005405	chr16:84406253-84406753	ATP2C2	Promoter (<=1kb)	0
chr16:84408797-84409297	10.068	0.0238603	0.470927	0.0506667	0.959591	0.973533	chr16:84408797-84409297	ATP2C2	Promoter (<=1kb)	359
chr16:84414978-84415478	11.0608	0.372678	0.501942	0.742471	0.457802	0.578462	chr16:84414978-84415478	ATP2C2	Intron (ENST00000416219.6/9914, intron 6 of 27)	6540
chr16:84420547-84421047	18.351	2.25986	0.456812	4.94702	7.53574e-07	9.91971e-06	chr16:84420547-84421047	ATP2C2	Promoter (1-2kb)	-1380
chr16:84423484-84423984	98.4368	1.0643	0.210515	5.05571	4.28782e-07	5.9621e-06	chr16:84423484-84423984	ATP2C2	Promoter (1-2kb)	1057
chr16:84443096-84443596	10.0577	-0.420023	0.50841	-0.826151	0.408718	0.532482	chr16:84443096-84443596	ATP2C2	Intron (ENST00000416219.6/9914, intron 15 of 27)	4057
chr16:84450415-84450915	8.00383	-1.67778	0.553099	-3.03341	0.00241804	0.0108144	chr16:84450415-84450915	ATP2C2	Promoter (2-3kb)	-2321
chr16:84461216-84461716	33.6111	1.74314	0.35865	4.86029	1.17213e-06	1.4712e-05	chr16:84461216-84461716	ATP2C2	Promoter (<=1kb)	453
chr16:84467214-84467714	9.80637	0.799055	0.506223	1.57846	0.114459	0.20913	chr16:84467214-84467714	ATP2C2-AS1	Promoter (<=1kb)	0
chr16:84475478-84475978	7.77305	-0.14448	0.556521	-0.259614	0.795162	0.857587	chr16:84475478-84475978	ATP2C2-AS1	Distal Intergenic	-8117
chr16:84478638-84479138	10.836	-0.449021	0.387259	-1.15949	0.246259	0.367505	chr16:84478638-84479138	ATP2C2-AS1	3' UTR	-11277
chr16:84479602-84480102	11.068	-0.731292	0.427577	-1.71032	0.0872071	0.171041	chr16:84479602-84480102	ATP2C2-AS1	3' UTR	-12241
chr16:84480341-84480841	7.52473	-1.74404	0.517216	-3.37197	0.000746329	0.00412361	chr16:84480341-84480841	ATP2C2-AS1	3' UTR	-12980
chr16:84481085-84481585	9.65943	-1.06499	0.453985	-2.34587	0.0189829	0.0544434	chr16:84481085-84481585	ATP2C2-AS1	Intron (ENST00000343629.11/57707, intron 6 of 7)	-13724
chr16:84482186-84482686	9.9338	-0.528542	0.439575	-1.20239	0.229211	0.348545	chr16:84482186-84482686	ATP2C2-AS1	3' UTR	-14825
chr16:84484548-84485385	24.218	0.163367	0.300484	0.543681	0.586661	0.691847	chr16:84484548-84485385	ATP2C2-AS1	Intron (ENST00000343629.11/57707, intron 5 of 7)	-17187
chr16:84489112-84489612	17.3952	0.935427	0.398537	2.34715	0.0189175	0.0542994	chr16:84489112-84489612	MEAK7	3' UTR	15009
chr16:84501210-84501710	14.3432	-0.56709	0.389131	-1.45732	0.145027	0.248934	chr16:84501210-84501710	MEAK7	Promoter (2-3kb)	2911
chr16:84504533-84505033	855.411	-0.0338718	0.186532	-0.181587	0.855907	0.902109	chr16:84504533-84505033	MEAK7	Promoter (<=1kb)	0
chr16:84511285-84511785	173.68	-0.45332	0.165177	-2.74444	0.00606138	0.0225238	chr16:84511285-84511785	LOC124903735	Promoter (<=1kb)	0
chr16:84514847-84515347	740.631	-0.326108	0.204086	-1.59789	0.110067	0.203051	chr16:84514847-84515347	LOC124903735	Intron (ENST00000721544.1/124903735, intron 1 of 1)	3276
chr16:84516591-84517091	9.05482	-0.95401	0.500245	-1.90709	0.0565096	0.123895	chr16:84516591-84517091	LOC124903735	Intron (ENST00000721544.1/124903735, intron 1 of 1)	5020
chr16:84518705-84519205	573.555	0.149241	0.191588	0.778967	0.435999	0.557991	chr16:84518705-84519205	LOC124903735	Intron (ENST00000565079.5/57707, intron 1 of 3)	7134
chr16:84522846-84523346	11.009	-1.84461	0.486199	-3.79394	0.000148274	0.00105207	chr16:84522846-84523346	LOC124903735	Intron (ENST00000565079.5/57707, intron 1 of 3)	11275
chr16:84524285-84524785	139.105	-0.108014	0.218795	-0.493676	0.621535	0.720802	chr16:84524285-84524785	LOC124903735	Intron (ENST00000565079.5/57707, intron 1 of 3)	12714
chr16:84528262-84528762	22.8081	0.192258	0.407119	0.47224	0.636755	0.733514	chr16:84528262-84528762	LOC124903735	Intron (ENST00000565079.5/57707, intron 1 of 3)	16691
chr16:84532307-84532807	8.33571	-0.114337	0.557138	-0.205221	0.837399	0.888688	chr16:84532307-84532807	LOC124903735	Intron (ENST00000565079.5/57707, intron 1 of 3)	20736
chr16:84537027-84537527	78.1696	2.10823	0.363529	5.79936	6.65685e-09	1.3493e-07	chr16:84537027-84537527	MEAK7	Intron (ENST00000565079.5/57707, intron 1 of 3)	16506
chr16:84544356-84544856	30.4143	-0.0541451	0.293076	-0.184747	0.853427	0.900361	chr16:84544356-84544856	MEAK7	Intron (ENST00000565079.5/57707, intron 1 of 3)	9177
chr16:84545322-84545822	11.3327	-0.422358	0.428415	-0.985863	0.3242	0.449702	chr16:84545322-84545822	MEAK7	Intron (ENST00000565079.5/57707, intron 1 of 3)	8211
chr16:84545988-84546488	10.6293	0.411007	0.505217	0.813526	0.415917	0.53927	chr16:84545988-84546488	MEAK7	Intron (ENST00000565079.5/57707, intron 1 of 3)	7545
chr16:84546715-84547215	11.1209	-0.871851	0.45364	-1.9219	0.0546183	0.120855	chr16:84546715-84547215	MEAK7	Intron (ENST00000565079.5/57707, intron 1 of 3)	6818
chr16:84549218-84549718	402.953	-0.344603	0.19752	-1.74464	0.0810467	0.161949	chr16:84549218-84549718	MEAK7	Intron (ENST00000565079.5/57707, intron 1 of 3)	4315
chr16:84553883-84554383	294.904	-0.301411	0.207805	-1.45046	0.146931	0.251352	chr16:84553883-84554383	MEAK7	Promoter (<=1kb)	0
chr16:84555474-84555974	35.1614	-0.102836	0.298106	-0.344965	0.73012	0.808246	chr16:84555474-84555974	MEAK7	Promoter (1-2kb)	-1441
chr16:84557522-84558022	15.6406	-0.852481	0.363287	-2.34658	0.0189467	0.0543604	chr16:84557522-84558022	MEAK7	Distal Intergenic	-3489
chr16:84559505-84560005	55.7933	1.46438	0.257651	5.68359	1.31895e-08	2.52812e-07	chr16:84559505-84560005	MEAK7	Distal Intergenic	-5472
chr16:84561812-84562312	22.4796	-0.932882	0.304593	-3.06272	0.00219336	0.00999134	chr16:84561812-84562312	MEAK7	Distal Intergenic	-7779
chr16:84563364-84563864	13.8883	-1.05519	0.380572	-2.77265	0.00556021	0.0210496	chr16:84563364-84563864	MEAK7	Distal Intergenic	-9331
chr16:84567461-84567961	16.1465	-0.675174	0.3499	-1.92962	0.0536541	0.11923	chr16:84567461-84567961	MEAK7	Exon (ENST00000567278.1/ENST00000567278.1, exon 2 of 2)	-13428
chr16:84568028-84568528	18.8135	1.50954	0.440682	3.42547	0.000613728	0.00349763	chr16:84568028-84568528	MEAK7	Exon (ENST00000567278.1/ENST00000567278.1, exon 2 of 2)	-13995
chr16:84571052-84571552	9.27725	-0.550943	0.487144	-1.13097	0.25807	0.380535	chr16:84571052-84571552	MEAK7	Intron (ENST00000262428.5/23406, intron 3 of 3)	-17019
chr16:84572079-84572579	36.7487	0.326002	0.304559	1.07041	0.284435	0.40876	chr16:84572079-84572579	COTL1	Intron (ENST00000262428.5/23406, intron 3 of 3)	17900
chr16:84573990-84574490	10.4762	-0.135452	0.446069	-0.303656	0.76139	0.832255	chr16:84573990-84574490	COTL1	Intron (ENST00000262428.5/23406, intron 3 of 3)	15989
chr16:84576968-84577468	24.6735	-0.00150509	0.293928	-0.0051206	0.995914	0.997377	chr16:84576968-84577468	COTL1	Exon (ENST00000567278.1/ENST00000567278.1, exon 1 of 2)	13011
chr16:84579367-84579867	17.4474	0.690372	0.387814	1.78017	0.0750489	0.153026	chr16:84579367-84579867	COTL1	Intron (ENST00000262428.5/23406, intron 3 of 3)	10612
chr16:84583272-84583772	5.69969	-0.705415	0.534557	-1.31963	0.18696	0.300115	chr16:84583272-84583772	COTL1	Intron (ENST00000262428.5/23406, intron 3 of 3)	6707
chr16:84585781-84586281	59.1857	1.98425	0.264231	7.50953	5.93393e-14	2.86751e-12	chr16:84585781-84586281	COTL1	Intron (ENST00000262428.5/23406, intron 3 of 3)	4198
chr16:84590173-84590673	6.45567	-0.59136	0.527688	-1.12066	0.262431	0.385287	chr16:84590173-84590673	COTL1	Promoter (<=1kb)	0
chr16:84594124-84594624	704.631	0.194149	0.179192	1.08347	0.278601	0.402592	chr16:84594124-84594624	COTL1	Exon (ENST00000564809.1/ENST00000564809.1, exon 1 of 1)	-3645
chr16:84605367-84605867	19.4822	1.24564	0.391646	3.18051	0.00147016	0.00721098	chr16:84605367-84605867	COTL1	Intron (ENST00000262428.5/23406, intron 2 of 3)	11692
chr16:84606835-84607335	34.9496	-0.520595	0.272944	-1.90733	0.0564775	0.123845	chr16:84606835-84607335	COTL1	Intron (ENST00000262428.5/23406, intron 2 of 3)	10224
chr16:84617907-84618407	716.625	0.0562598	0.18567	0.30301	0.761882	0.83267	chr16:84617907-84618407	COTL1	Promoter (<=1kb)	0
chr16:84621048-84621548	7.381	-0.999925	0.533067	-1.8758	0.0606831	0.130632	chr16:84621048-84621548	COTL1	Promoter (2-3kb)	-2970
chr16:84622365-84622865	52.6355	-0.281682	0.22574	-1.24782	0.212098	0.329107	chr16:84622365-84622865	COTL1	Distal Intergenic	-4287
chr16:84629551-84630051	29.484	-0.297447	0.283416	-1.04951	0.293946	0.418652	chr16:84629551-84630051	COTL1	Distal Intergenic	-11473
chr16:84630896-84631396	51.6125	0.038875	0.241779	0.160787	0.872261	0.913351	chr16:84630896-84631396	COTL1	Distal Intergenic	-12818
chr16:84636852-84637352	83.8008	2.91159	0.28893	10.0771	6.97375e-24	1.35372e-21	chr16:84636852-84637352	KLHL36	Intron (ENST00000746784.1/ENST00000746784.1, intron 1 of 1)	-11159
chr16:84641117-84641617	101.458	0.395925	0.228949	1.72932	0.0837518	0.165964	chr16:84641117-84641617	KLHL36	Intron (ENST00000746784.1/ENST00000746784.1, intron 1 of 1)	-6894
chr16:84643020-84643520	7.36923	-1.62302	0.50261	-3.22918	0.00124145	0.00627834	chr16:84643020-84643520	KLHL36	Exon (ENST00000746784.1/ENST00000746784.1, exon 1 of 2)	-4991
chr16:84643644-84644144	8.61462	-0.62836	0.513326	-1.2241	0.220916	0.339215	chr16:84643644-84644144	KLHL36	Exon (ENST00000746788.1/105371376, exon 3 of 3)	-4367
chr16:84645343-84645843	10.4279	-0.989778	0.469839	-2.10663	0.0351495	0.0868717	chr16:84645343-84645843	KLHL36	Promoter (2-3kb)	-2668
chr16:84646503-84647003	8.77075	-0.901825	0.456954	-1.97356	0.0484319	0.110512	chr16:84646503-84647003	KLHL36	Promoter (1-2kb)	-1508
chr16:84648224-84648724	423.518	0.16761	0.144817	1.15739	0.247112	0.368459	chr16:84648224-84648724	KLHL36	Promoter (<=1kb)	0
chr16:84652540-84653040	126.943	0.0934692	0.226633	0.412425	0.680028	0.768356	chr16:84652540-84653040	LOC105371376	Promoter (2-3kb)	-2915
chr16:84656519-84657019	71.1081	0.767552	0.2305	3.32994	0.000868643	0.00467941	chr16:84656519-84657019	KLHL36	Promoter (<=1kb)	-884
chr16:84659075-84659575	14.9019	-0.00914168	0.431531	-0.0211843	0.983099	0.988991	chr16:84659075-84659575	KLHL36	Promoter (<=1kb)	0
chr16:84669979-84670479	11.0772	-0.76067	0.435545	-1.74648	0.0807274	0.161465	chr16:84669979-84670479	KLHL36	Distal Intergenic	10440
chr16:84670824-84671324	11.6071	-0.300089	0.45098	-0.665414	0.505786	0.62168	chr16:84670824-84671324	KLHL36	Distal Intergenic	11285
chr16:84672263-84672763	106.84	0.00253445	0.179422	0.0141256	0.98873	0.99273	chr16:84672263-84672763	KLHL36	Distal Intergenic	12724
chr16:84686690-84687190	16.7554	0.533957	0.349629	1.52721	0.126709	0.225431	chr16:84686690-84687190	USP10	Distal Intergenic	-12796
chr16:84687620-84688120	27.0353	-0.491287	0.294005	-1.67102	0.0947186	0.181858	chr16:84687620-84688120	USP10	Distal Intergenic	-11866
chr16:84692102-84692602	14.8346	1.7056	0.504084	3.38356	0.000715532	0.00397875	chr16:84692102-84692602	USP10	Distal Intergenic	-7384
chr16:84699681-84700181	588.568	0.264806	0.160293	1.65201	0.0985328	0.187198	chr16:84699681-84700181	USP10	Promoter (<=1kb)	0
chr16:84713970-84714470	9.12247	-0.467841	0.523174	-0.894236	0.371195	0.496273	chr16:84713970-84714470	USP10	Intron (ENST00000562743.5/9100, intron 1 of 4)	13930
chr16:84719228-84719728	22.2581	1.12363	0.523775	2.14525	0.0319326	0.0808739	chr16:84719228-84719728	LOC124903737	Intron (ENST00000562743.5/9100, intron 1 of 4)	10889
chr16:84724606-84725106	40.8101	-1.08038	0.258406	-4.18092	2.9033e-05	0.000255296	chr16:84724606-84725106	LOC124903737	Intron (ENST00000562743.5/9100, intron 1 of 4)	5511
chr16:84725989-84726489	78.8959	0.0227374	0.191861	0.11851	0.905664	0.936869	chr16:84725989-84726489	LOC124903737	Intron (ENST00000562743.5/9100, intron 1 of 4)	4128
chr16:84730345-84730845	41.4803	-0.175439	0.240772	-0.728652	0.466215	0.586179	chr16:84730345-84730845	LOC124903737	Promoter (<=1kb)	0
chr16:84735761-84736261	108.006	1.53022	0.22666	6.75115	1.46674e-11	4.752e-10	chr16:84735761-84736261	USP10	Promoter (2-3kb)	2552
chr16:84738358-84738858	172.948	-0.305534	0.168971	-1.8082	0.0705754	0.1461	chr16:84738358-84738858	USP10	Intron (ENST00000562743.5/9100, intron 3 of 4)	5149
chr16:84739683-84740183	45.6966	1.48661	0.273361	5.43827	5.38019e-08	9.09088e-07	chr16:84739683-84740183	USP10	Intron (ENST00000562743.5/9100, intron 3 of 4)	6474
chr16:84741167-84741667	38.7047	0.975405	0.269051	3.62536	0.000288563	0.00185643	chr16:84741167-84741667	USP10	Intron (ENST00000562743.5/9100, intron 4 of 4)	7958
chr16:84746795-84747295	15.3982	-0.367712	0.357222	-1.02937	0.303308	0.428252	chr16:84746795-84747295	USP10	Intron (ENST00000563892.5/9100, intron 3 of 6)	-11983
chr16:84749028-84749528	4.59169	-0.405636	0.786612	-0.515675	0.606081	0.707927	chr16:84749028-84749528	USP10	Intron (ENST00000563892.5/9100, intron 3 of 6)	-9750
chr16:84751767-84752267	73.9528	-0.455599	0.218897	-2.08134	0.0374027	0.0910239	chr16:84751767-84752267	USP10	Intron (ENST00000563892.5/9100, intron 3 of 6)	-7011
chr16:84754330-84754830	116.871	0.157465	0.188027	0.837461	0.402333	0.526511	chr16:84754330-84754830	USP10	Intron (ENST00000563892.5/9100, intron 3 of 6)	-4448
chr16:84758991-84759491	25.9597	-0.122206	0.413482	-0.295553	0.767572	0.836953	chr16:84758991-84759491	USP10	Promoter (<=1kb)	0
chr16:84763559-84764059	9.68358	1.55887	0.433119	3.59918	0.000319219	0.00202157	chr16:84763559-84764059	USP10	Exon (ENST00000730202.1/ENST00000730202.1, exon 1 of 3)	3723
chr16:84765890-84766390	14.5833	0.151115	0.381813	0.395783	0.692265	0.778247	chr16:84765890-84766390	USP10	Promoter (1-2kb)	-1875
chr16:84767996-84768496	45.7816	0.143308	0.287537	0.498397	0.618204	0.718003	chr16:84767996-84768496	USP10	Promoter (<=1kb)	0
chr16:84776186-84776686	8.04206	-0.437546	0.475123	-0.920911	0.357097	0.482434	chr16:84776186-84776686	USP10	Intron (ENST00000540269.6/9100, intron 10 of 10)	7919
chr16:84777314-84777814	7.69753	-0.762751	0.489058	-1.55963	0.118847	0.214945	chr16:84777314-84777814	USP10	Intron (ENST00000540269.6/9100, intron 10 of 10)	9047
chr16:84780558-84781058	38.5368	2.12538	0.311196	6.82972	8.50794e-12	2.86412e-10	chr16:84780558-84781058	USP10	Distal Intergenic	12291
chr16:84782648-84783148	7.83175	-1.00798	0.452925	-2.2255	0.0260476	0.0692199	chr16:84782648-84783148	USP10	Distal Intergenic	14381
chr16:84785255-84785755	22.073	0.120437	0.3475	0.346581	0.728906	0.80734	chr16:84785255-84785755	USP10	Distal Intergenic	16988
chr16:84786114-84786614	9.7588	-1.05452	0.431581	-2.4434	0.0145496	0.0444712	chr16:84786114-84786614	USP10	Distal Intergenic	17847
chr16:84786742-84787242	15.1471	-0.337504	0.339582	-0.993881	0.320281	0.445649	chr16:84786742-84787242	USP10	Distal Intergenic	18475
chr16:84789489-84789989	7.88348	-1.04933	0.511857	-2.05005	0.04036	0.0963402	chr16:84789489-84789989	USP10	Distal Intergenic	21222
chr16:84806167-84806667	65.8761	1.59158	0.277274	5.74011	9.46135e-09	1.86169e-07	chr16:84806167-84806667	CRISPLD2	Distal Intergenic	-13318
chr16:84807659-84808159	9.17792	-1.90895	0.488111	-3.9109	9.19529e-05	0.000697237	chr16:84807659-84808159	CRISPLD2	Distal Intergenic	-11826
chr16:84810842-84811342	108.423	1.53863	0.245593	6.26495	3.72934e-10	9.41625e-09	chr16:84810842-84811342	CRISPLD2	Distal Intergenic	-8643
chr16:84813488-84813988	21.1103	1.91871	0.363759	5.27467	1.32992e-07	2.06768e-06	chr16:84813488-84813988	CRISPLD2	Distal Intergenic	-5997
chr16:84819669-84820169	330.056	1.47995	0.213774	6.92294	4.4235e-12	1.56189e-10	chr16:84819669-84820169	CRISPLD2	Promoter (<=1kb)	0
chr16:84821589-84822089	7.7372	-0.567361	0.531119	-1.06824	0.285413	0.409754	chr16:84821589-84822089	CRISPLD2	Promoter (1-2kb)	1572
chr16:84826731-84827231	6.39455	-0.613544	0.595275	-1.03069	0.302686	0.427636	chr16:84826731-84827231	CRISPLD2	Intron (ENST00000566151.1/83716, intron 1 of 2)	6714
chr16:84829140-84829640	10.1842	0.154179	0.43739	0.352498	0.724465	0.803782	chr16:84829140-84829640	CRISPLD2	Exon (ENST00000562393.1/ENST00000562393.1, exon 2 of 2)	9123
chr16:84841732-84842232	24.5085	0.640309	0.373304	1.71525	0.0862999	0.169699	chr16:84841732-84842232	CRISPLD2	Promoter (<=1kb)	0
chr16:84843108-84843608	20.0416	0.0596258	0.368752	0.161696	0.871545	0.912835	chr16:84843108-84843608	CRISPLD2	Promoter (1-2kb)	1105
chr16:84843786-84844286	10.7409	-0.147778	0.467516	-0.316092	0.751932	0.82511	chr16:84843786-84844286	CRISPLD2	Promoter (1-2kb)	1783
chr16:84884493-84884993	8.49418	0.28919	0.576617	0.501528	0.615999	0.716181	chr16:84884493-84884993	CRISPLD2	Intron (ENST00000262424.10/83716, intron 13 of 14)	-4251
chr16:84897806-84898306	8.65694	0.514534	0.478607	1.07507	0.282345	0.406514	chr16:84897806-84898306	CRISPLD2	Intron (ENST00000262424.10/83716, intron 14 of 14)	8562
chr16:84916103-84916603	13.0911	0.499452	0.418752	1.19272	0.232981	0.35279	chr16:84916103-84916603	LINC02176	Intron (ENST00000566165.1/83716, intron 1 of 2)	-11750
chr16:84922262-84922762	9.85293	-0.483086	0.448023	-1.07826	0.280917	0.405093	chr16:84922262-84922762	LINC02176	Intron (ENST00000741212.1/ENST00000741212.1, intron 2 of 2)	-5591
chr16:84925087-84925587	72.3075	0.452807	0.220418	2.05431	0.0399453	0.095584	chr16:84925087-84925587	LINC02176	Promoter (2-3kb)	-2766
chr16:84930352-84930852	9.34511	0.245821	0.443433	0.554358	0.579334	0.68571	chr16:84930352-84930852	LINC02176	Promoter (1-2kb)	1869
chr16:84948650-84949150	24.3818	-0.461471	0.304438	-1.51581	0.129567	0.229238	chr16:84948650-84949150	LINC02176	Distal Intergenic	20167
chr16:84952115-84952615	109.402	-0.384927	0.193111	-1.99329	0.0462293	0.106715	chr16:84952115-84952615	LINC02176	Distal Intergenic	23632
chr16:84957743-84958243	31.8116	2.23463	0.317344	7.04166	1.89967e-12	7.16485e-11	chr16:84957743-84958243	ZDHHC7	Distal Intergenic	19038
chr16:84959010-84959510	28.8123	0.899178	0.301616	2.9812	0.00287123	0.0124213	chr16:84959010-84959510	ZDHHC7	Distal Intergenic	17771
chr16:84959691-84960191	17.8008	1.53768	0.468068	3.28517	0.0010192	0.00534029	chr16:84959691-84960191	ZDHHC7	Distal Intergenic	17090
chr16:84964443-84964943	6.47658	-1.41481	0.547085	-2.58609	0.00970712	0.0325086	chr16:84964443-84964943	ZDHHC7	Distal Intergenic	12338
chr16:84966349-84966849	10.3132	-2.63528	0.592562	-4.44726	8.69712e-06	8.80992e-05	chr16:84966349-84966849	ZDHHC7	Distal Intergenic	10432
chr16:84970473-84970973	171.089	0.13113	0.196889	0.66601	0.505405	0.621346	chr16:84970473-84970973	ZDHHC7	Distal Intergenic	6308
chr16:84972524-84973024	9.48794	-0.305872	0.441128	-0.693386	0.488067	0.605865	chr16:84972524-84973024	ZDHHC7	Distal Intergenic	4257
chr16:84982486-84982986	12.979	-0.359925	0.431885	-0.833381	0.40463	0.528643	chr16:84982486-84982986	ZDHHC7	Promoter (<=1kb)	-369
chr16:84983100-84983600	7.77809	-0.666332	0.523803	-1.2721	0.203336	0.319198	chr16:84983100-84983600	ZDHHC7	Promoter (<=1kb)	-983
chr16:84984962-84985462	10.9848	0.594618	0.440784	1.349	0.177337	0.288668	chr16:84984962-84985462	ZDHHC7	Promoter (2-3kb)	-2845
chr16:84986352-84986852	7.60805	-0.244871	0.498891	-0.490829	0.623547	0.722558	chr16:84986352-84986852	ZDHHC7	Intron (ENST00000313732.9/55625, intron 3 of 7)	3774
chr16:84988304-84988804	10.4237	-0.275434	0.434808	-0.633461	0.526433	0.639762	chr16:84988304-84988804	ZDHHC7	Promoter (1-2kb)	1822
chr16:84995542-84996042	9.59766	1.6584	0.524262	3.1633	0.00155989	0.00756965	chr16:84995542-84996042	ZDHHC7	5' UTR	-4916
chr16:85002620-85003120	27.2628	0.294789	0.351905	0.837697	0.402201	0.526379	chr16:85002620-85003120	ZDHHC7	Promoter (1-2kb)	1890
chr16:85011277-85011777	492.246	-0.0560455	0.158443	-0.353726	0.723544	0.803112	chr16:85011277-85011777	ZDHHC7	Promoter (<=1kb)	0
chr16:85017094-85017594	77.2047	0.578049	0.207742	2.78253	0.00539363	0.0205482	chr16:85017094-85017594	ZDHHC7	Intron (ENST00000728087.1/55625, intron 1 of 1)	-5559
chr16:85027431-85027931	641.595	-0.141075	0.173617	-0.812563	0.416469	0.539762	chr16:85027431-85027931	ZDHHC7	Promoter (<=1kb)	0
chr16:85031404-85031904	8.72568	1.04964	0.487187	2.1545	0.0312011	0.0794933	chr16:85031404-85031904	KIAA0513	Intron (ENST00000538274.6/9764, intron 1 of 11)	3609
chr16:85036976-85037476	6.07409	0.782537	0.524088	1.49314	0.135401	0.236718	chr16:85036976-85037476	KIAA0513	Intron (ENST00000538274.6/9764, intron 1 of 11)	9181
chr16:85045766-85046266	12.4801	-0.415081	0.494272	-0.839783	0.40103	0.525303	chr16:85045766-85046266	KIAA0513	Promoter (1-2kb)	-1191
chr16:85047119-85047619	28.0329	-0.592157	0.334275	-1.77146	0.0764836	0.155189	chr16:85047119-85047619	KIAA0513	Promoter (<=1kb)	0
chr16:85050466-85050966	15.6317	0.205991	0.364639	0.564918	0.57213	0.67959	chr16:85050466-85050966	KIAA0513	Intron (ENST00000538274.6/9764, intron 1 of 11)	3009
chr16:85052412-85052912	6.55769	1.0033	0.551402	1.81955	0.0688275	0.143388	chr16:85052412-85052912	KIAA0513	Intron (ENST00000538274.6/9764, intron 1 of 11)	4955
chr16:85055335-85055835	448.549	-0.460106	0.214365	-2.14637	0.0318433	0.0807161	chr16:85055335-85055835	KIAA0513	Intron (ENST00000538274.6/9764, intron 1 of 11)	-7377
chr16:85061587-85062087	17.0512	0.728755	0.411516	1.7709	0.0765769	0.155322	chr16:85061587-85062087	KIAA0513	Promoter (1-2kb)	-1125
chr16:85063018-85063518	8.41787	-0.196966	0.442261	-0.445362	0.656058	0.749088	chr16:85063018-85063518	KIAA0513	Promoter (<=1kb)	0
chr16:85076972-85077472	32.5789	0.385382	0.300995	1.28036	0.200418	0.315852	chr16:85076972-85077472	KIAA0513	Promoter (<=1kb)	-947
chr16:85078082-85078582	12.6959	-0.604329	0.431309	-1.40115	0.161169	0.26906	chr16:85078082-85078582	KIAA0513	Promoter (<=1kb)	0
chr16:85082889-85083389	27.4894	-0.372837	0.28269	-1.31889	0.187206	0.300391	chr16:85082889-85083389	KIAA0513	Intron (ENST00000538274.6/9764, intron 9 of 11)	-3525
chr16:85084909-85085409	9.29359	-0.926324	0.49659	-1.86537	0.0621297	0.132956	chr16:85084909-85085409	KIAA0513	Promoter (1-2kb)	-1505
chr16:85086622-85087122	187.668	0.0411218	0.18244	0.225399	0.821669	0.877158	chr16:85086622-85087122	KIAA0513	Promoter (<=1kb)	0
chr16:85090558-85091058	34.0811	0.22758	0.328348	0.693106	0.488243	0.605999	chr16:85090558-85091058	KIAA0513	3' UTR	3644
chr16:85092655-85093155	8.72667	-0.738046	0.482807	-1.52866	0.126349	0.224959	chr16:85092655-85093155	KIAA0513	3' UTR	5741
chr16:85093323-85093823	8.08841	-0.933069	0.500467	-1.86439	0.0622664	0.133165	chr16:85093323-85093823	KIAA0513	3' UTR	6409
chr16:85095103-85095603	11.7195	0.259567	0.507669	0.511291	0.609147	0.710593	chr16:85095103-85095603	KIAA0513	Distal Intergenic	8189
chr16:85098053-85098553	8.30363	-0.346287	0.52159	-0.663907	0.50675	0.622547	chr16:85098053-85098553	CIBAR2	3' UTR	9518
chr16:85099311-85099811	115.986	0.742746	0.210015	3.53663	0.000405262	0.00246913	chr16:85099311-85099811	CIBAR2	Exon (ENST00000539556.6/339145, exon 9 of 9)	8260
chr16:85104781-85105281	320.47	1.10257	0.201547	5.47051	4.48732e-08	7.70933e-07	chr16:85104781-85105281	CIBAR2	Promoter (2-3kb)	2790
chr16:85106888-85107388	14.8316	-0.847518	0.378368	-2.23993	0.0250956	0.0672944	chr16:85106888-85107388	CIBAR2	Promoter (<=1kb)	683
chr16:85108093-85108593	13.489	-2.06371	0.441958	-4.66946	3.01987e-06	3.43341e-05	chr16:85108093-85108593	CIBAR2	Promoter (<=1kb)	-22
chr16:85109474-85109974	7.84616	-1.41153	0.564037	-2.50255	0.0123304	0.0391159	chr16:85109474-85109974	CIBAR2	Promoter (1-2kb)	-1403
chr16:85112289-85112789	33.2566	0.70876	0.319838	2.216	0.0266915	0.0705134	chr16:85112289-85112789	CIBAR2	Promoter (<=1kb)	0
chr16:85114867-85115367	210.464	0.628219	0.162256	3.87177	0.00010805	0.000801413	chr16:85114867-85115367	CIBAR2	Promoter (2-3kb)	-2395
chr16:85118317-85118817	16.2863	2.11983	0.474816	4.46453	8.02452e-06	8.19104e-05	chr16:85118317-85118817	CIBAR2	Distal Intergenic	-5845
chr16:85126901-85127401	15.8836	1.11832	0.375876	2.97523	0.00292771	0.0126192	chr16:85126901-85127401	LINC02139	Promoter (2-3kb)	-2942
chr16:85133411-85133911	9.42484	-0.912146	0.450778	-2.02349	0.0430223	0.10109	chr16:85133411-85133911	LINC02139	Intron (ENST00000830774.1/400548, intron 1 of 1)	3068
chr16:85134740-85135240	59.3818	1.56448	0.28138	5.56004	2.69714e-08	4.84513e-07	chr16:85134740-85135240	LINC02139	Promoter (1-2kb)	-1834
chr16:85136364-85136864	42.1609	1.31456	0.301962	4.35339	1.34049e-05	0.000129222	chr16:85136364-85136864	LINC02139	Promoter (<=1kb)	-210
chr16:85140003-85140503	11.1491	0.233821	0.405084	0.577215	0.563794	0.672325	chr16:85140003-85140503	LINC02139	Promoter (2-3kb)	2853
chr16:85142633-85143133	19.1644	0.706469	0.438322	1.61176	0.107014	0.198935	chr16:85142633-85143133	LINC02139	Promoter (2-3kb)	-2812
chr16:85143437-85143937	10.0019	-1.09323	0.47118	-2.32019	0.0203308	0.0573255	chr16:85143437-85143937	LINC02139	Promoter (2-3kb)	-2008
chr16:85144441-85144941	9.65131	-0.708862	0.460593	-1.53902	0.123799	0.221583	chr16:85144441-85144941	LINC02139	Promoter (1-2kb)	-1004
chr16:85145663-85146163	11.8055	-0.626883	0.415566	-1.5085	0.131426	0.231646	chr16:85145663-85146163	LINC02139	Promoter (<=1kb)	0
chr16:85151653-85152153	99.3842	2.37119	0.26856	8.82928	1.05349e-18	9.97123e-17	chr16:85151653-85152153	LINC02139	Exon (ENST00000774259.1/ENST00000774259.1, exon 1 of 2)	5708
chr16:85157778-85158278	149.498	1.15164	0.22082	5.21531	1.8351e-07	2.76503e-06	chr16:85157778-85158278	LOC105371382	Intron (ENST00000773988.1/105371382, intron 1 of 1)	10703
chr16:85165014-85165514	10.2502	0.227562	0.519304	0.438205	0.661237	0.75329	chr16:85165014-85165514	LOC105371382	Exon (ENST00000773989.1/105371382, exon 2 of 2)	3467
chr16:85166750-85167250	12.834	-0.0129863	0.416835	-0.0311545	0.975146	0.983833	chr16:85166750-85167250	LOC105371382	Promoter (1-2kb)	1731
chr16:85167910-85168410	9.33259	-0.972336	0.457289	-2.12631	0.0334777	0.0837398	chr16:85167910-85168410	LOC105371382	Promoter (<=1kb)	571
chr16:85168990-85169490	169.84	2.1817	0.190548	11.4496	2.36218e-30	9.78888e-28	chr16:85168990-85169490	LOC105371382	Promoter (<=1kb)	0
chr16:85172436-85172936	34.6695	0.670691	0.28426	2.35943	0.018303	0.0529496	chr16:85172436-85172936	GSE1	Promoter (1-2kb)	1160
chr16:85175022-85175522	10.4105	-0.383362	0.448409	-0.854938	0.392585	0.517146	chr16:85175022-85175522	GSE1	Intron (ENST00000637419.1/23199, intron 1 of 2)	3746
chr16:85176493-85176993	24.922	0.45245	0.389835	1.16062	0.245797	0.367008	chr16:85176493-85176993	GSE1	Intron (ENST00000637419.1/23199, intron 1 of 2)	5217
chr16:85177346-85177846	6.32453	-0.133527	0.615273	-0.217021	0.828192	0.881889	chr16:85177346-85177846	GSE1	Intron (ENST00000637419.1/23199, intron 1 of 2)	6070
chr16:85198127-85198627	9.70764	-0.799522	0.461325	-1.7331	0.0830783	0.165001	chr16:85198127-85198627	GSE1	Intron (ENST00000637419.1/23199, intron 1 of 2)	26851
chr16:85201926-85202426	6.69878	-0.255038	0.576398	-0.442468	0.658151	0.750774	chr16:85201926-85202426	LOC107984830	Intron (ENST00000637419.1/23199, intron 1 of 2)	-24777
chr16:85202845-85203345	11.5597	-0.42089	0.456754	-0.921482	0.356799	0.482161	chr16:85202845-85203345	LOC107984830	Intron (ENST00000637419.1/23199, intron 1 of 2)	-23858
chr16:85207019-85207519	7.71878	-0.828155	0.493475	-1.67821	0.0933064	0.179882	chr16:85207019-85207519	LOC107984830	Intron (ENST00000637419.1/23199, intron 1 of 2)	-19684
chr16:85215531-85216031	10.3235	0.16304	0.466539	0.349466	0.72674	0.805599	chr16:85215531-85216031	LOC107984830	Intron (ENST00000637419.1/23199, intron 1 of 2)	-11172
chr16:85216815-85217315	16.366	0.799014	0.431025	1.85376	0.0637742	0.135527	chr16:85216815-85217315	LOC107984830	Intron (ENST00000637419.1/23199, intron 1 of 2)	-9888
chr16:85220422-85220922	8.42815	-0.0137087	0.516177	-0.0265582	0.978812	0.986174	chr16:85220422-85220922	LOC107984830	Intron (ENST00000637419.1/23199, intron 1 of 2)	-6281
chr16:85221331-85221831	12.7979	-0.347159	0.391672	-0.886351	0.375428	0.500304	chr16:85221331-85221831	LOC107984830	Intron (ENST00000637419.1/23199, intron 1 of 2)	-5372
chr16:85227451-85227951	22.5495	0.856533	0.366358	2.33797	0.0193888	0.0553152	chr16:85227451-85227951	LOC107984830	Promoter (<=1kb)	248
chr16:85235607-85236107	122.465	1.67201	0.21312	7.84538	4.31657e-15	2.45384e-13	chr16:85235607-85236107	LOC107984830	Intron (ENST00000637419.1/23199, intron 1 of 2)	8404
chr16:85238223-85238723	33.6813	0.552623	0.306383	1.8037	0.0712785	0.147173	chr16:85238223-85238723	LOC107984830	Intron (ENST00000637419.1/23199, intron 1 of 2)	11020
chr16:85239150-85239650	14.8236	0.0685189	0.363622	0.188434	0.850536	0.898259	chr16:85239150-85239650	LOC107984830	Intron (ENST00000637419.1/23199, intron 1 of 2)	11947
chr16:85241244-85241744	63.8522	0.678874	0.291199	2.3313	0.0197374	0.0560696	chr16:85241244-85241744	LOC107984830	Intron (ENST00000637419.1/23199, intron 1 of 2)	14041
chr16:85245596-85246096	141.188	0.592163	0.16888	3.50642	0.000454172	0.00271909	chr16:85245596-85246096	LOC107984830	Intron (ENST00000637419.1/23199, intron 1 of 2)	18393
chr16:85249171-85249671	17.0448	-1.61318	0.418633	-3.85344	0.000116472	0.000854979	chr16:85249171-85249671	LOC107984830	Intron (ENST00000637419.1/23199, intron 1 of 2)	21968
chr16:85252512-85253012	336.665	1.21991	0.21437	5.69067	1.26541e-08	2.43321e-07	chr16:85252512-85253012	LOC107984830	Intron (ENST00000637419.1/23199, intron 1 of 2)	25309
chr16:85256225-85256725	11.1221	-0.537324	0.451829	-1.18922	0.234353	0.354362	chr16:85256225-85256725	LINC00311	Intron (ENST00000637419.1/23199, intron 1 of 2)	-26233
chr16:85258622-85259122	113.193	1.45142	0.552063	2.62908	0.00856171	0.0294667	chr16:85258622-85259122	LINC00311	Intron (ENST00000637419.1/23199, intron 1 of 2)	-23836
chr16:85260745-85261245	12.5054	-0.306581	0.389035	-0.788056	0.430664	0.552975	chr16:85260745-85261245	LINC00311	Intron (ENST00000637419.1/23199, intron 1 of 2)	-21713
chr16:85261287-85261787	10.6489	-0.752099	0.435706	-1.72616	0.0843182	0.166797	chr16:85261287-85261787	LINC00311	Intron (ENST00000637419.1/23199, intron 1 of 2)	-21171
chr16:85262108-85262608	40.0694	0.0889258	0.544038	0.163455	0.87016	0.911844	chr16:85262108-85262608	LINC00311	Intron (ENST00000637419.1/23199, intron 1 of 2)	-20350
chr16:85264706-85265206	8.99695	-1.09924	0.483656	-2.27278	0.0230396	0.0630038	chr16:85264706-85265206	LINC00311	Intron (ENST00000637419.1/23199, intron 1 of 2)	-17752
chr16:85266660-85267160	13.6651	-0.935762	0.403483	-2.31921	0.0203836	0.0574325	chr16:85266660-85267160	LINC00311	Intron (ENST00000637419.1/23199, intron 1 of 2)	-15798
chr16:85268088-85268588	11.7684	-0.993304	0.422953	-2.3485	0.0188493	0.0541361	chr16:85268088-85268588	LINC00311	Intron (ENST00000637419.1/23199, intron 1 of 2)	-14370
chr16:85269459-85269959	12.2388	-0.751729	0.419413	-1.79233	0.0730794	0.149977	chr16:85269459-85269959	LINC00311	Intron (ENST00000637419.1/23199, intron 1 of 2)	-12999
chr16:85271634-85272134	10.6367	-0.79891	0.495965	-1.61082	0.107219	0.199209	chr16:85271634-85272134	LINC00311	Intron (ENST00000637419.1/23199, intron 1 of 2)	-10824
chr16:85275566-85276066	167.07	0.0829851	0.16156	0.513649	0.607497	0.709163	chr16:85275566-85276066	LINC00311	Intron (ENST00000637419.1/23199, intron 1 of 2)	-6892
chr16:85282760-85283260	8.7959	-0.108225	0.478069	-0.22638	0.820906	0.876509	chr16:85282760-85283260	LINC00311	Promoter (<=1kb)	0
chr16:85286982-85287482	9.8415	-0.725023	0.456539	-1.58809	0.112267	0.206157	chr16:85286982-85287482	LINC00311	Intron (ENST00000637419.1/23199, intron 1 of 2)	4024
chr16:85289958-85290458	9.79653	-1.00739	0.51055	-1.97314	0.0484797	0.110592	chr16:85289958-85290458	LINC00311	Intron (ENST00000637419.1/23199, intron 1 of 2)	7000
chr16:85291350-85291850	20.2546	-0.40237	0.336254	-1.19662	0.231453	0.351056	chr16:85291350-85291850	LINC00311	Intron (ENST00000637419.1/23199, intron 1 of 2)	8392
chr16:85296962-85297462	120.502	0.553051	0.172341	3.20905	0.00133172	0.00664867	chr16:85296962-85297462	MIR5093	Intron (ENST00000637419.1/23199, intron 1 of 2)	8863
chr16:85298782-85299282	7.10709	-1.03435	0.505822	-2.04489	0.0408661	0.097217	chr16:85298782-85299282	MIR5093	Intron (ENST00000637419.1/23199, intron 1 of 2)	7043
chr16:85300765-85301265	12.302	-1.04354	0.415228	-2.51316	0.0119654	0.0382255	chr16:85300765-85301265	MIR5093	Intron (ENST00000637419.1/23199, intron 1 of 2)	5060
chr16:85301547-85302047	14.3429	-0.727258	0.390766	-1.86111	0.062729	0.133885	chr16:85301547-85302047	MIR5093	Intron (ENST00000637419.1/23199, intron 1 of 2)	4278
chr16:85306057-85306557	335.925	0.312428	0.185317	1.68591	0.0918128	0.177726	chr16:85306057-85306557	MIR5093	Promoter (<=1kb)	0
chr16:85311227-85311727	265.213	0.80004	0.170989	4.6789	2.88416e-06	3.29439e-05	chr16:85311227-85311727	MIR5093	Intron (ENST00000637419.1/23199, intron 1 of 2)	-4902
chr16:85313653-85314153	29.8576	-0.159395	0.342625	-0.465218	0.641776	0.737478	chr16:85313653-85314153	MIR5093	Intron (ENST00000637419.1/23199, intron 1 of 2)	-7328
chr16:85316319-85316819	188.763	0.82755	0.178945	4.6246	3.75327e-06	4.16943e-05	chr16:85316319-85316819	MIR5093	Intron (ENST00000637419.1/23199, intron 1 of 2)	-9994
chr16:85318638-85319138	12.4149	-0.153221	0.416485	-0.367892	0.712954	0.794676	chr16:85318638-85319138	MIR5093	Intron (ENST00000637419.1/23199, intron 1 of 2)	-12313
chr16:85326763-85327263	7.61322	-0.81399	0.492499	-1.65277	0.0983771	0.187005	chr16:85326763-85327263	MIR5093	Intron (ENST00000637419.1/23199, intron 1 of 2)	-20438
chr16:85330728-85331228	83.4044	-0.349963	0.219413	-1.595	0.110713	0.203973	chr16:85330728-85331228	MIR5093	Intron (ENST00000637419.1/23199, intron 1 of 2)	-24403
chr16:85335187-85335687	160.478	1.16315	0.182202	6.38382	1.72725e-10	4.63807e-09	chr16:85335187-85335687	GSE1	Intron (ENST00000637419.1/23199, intron 1 of 2)	-21776
chr16:85336811-85337311	11.1585	-0.0603441	0.427399	-0.141189	0.887721	0.924244	chr16:85336811-85337311	GSE1	Intron (ENST00000637419.1/23199, intron 1 of 2)	-20152
chr16:85344667-85345167	9.78375	-0.772264	0.463142	-1.66745	0.0954254	0.182885	chr16:85344667-85345167	GSE1	Intron (ENST00000637419.1/23199, intron 1 of 2)	-12296
chr16:85347147-85347647	116.752	2.49822	0.25397	9.83668	7.8251e-23	1.33303e-20	chr16:85347147-85347647	GSE1	Intron (ENST00000637419.1/23199, intron 1 of 2)	-9816
chr16:85354579-85355079	25.072	1.12691	0.312051	3.61131	0.000304649	0.00194406	chr16:85354579-85355079	GSE1	Promoter (2-3kb)	-2384
chr16:85355163-85355663	7.76578	-0.472304	0.529368	-0.892204	0.372284	0.497324	chr16:85355163-85355663	GSE1	Promoter (1-2kb)	-1800
chr16:85356940-85357440	10.2921	0.012529	0.441242	0.0283949	0.977347	0.985169	chr16:85356940-85357440	GSE1	Promoter (<=1kb)	-23
chr16:85359177-85359677	55.4833	1.60832	0.25305	6.35575	2.07412e-10	5.48704e-09	chr16:85359177-85359677	GSE1	Promoter (1-2kb)	1714
chr16:85360322-85360822	182.428	2.17121	0.200239	10.8431	2.15137e-27	6.19706e-25	chr16:85360322-85360822	GSE1	Promoter (2-3kb)	2859
chr16:85362489-85362989	12.5282	-0.360475	0.449158	-0.802557	0.422231	0.545131	chr16:85362489-85362989	GSE1	Intron (ENST00000637419.1/23199, intron 2 of 2)	5026
chr16:85363498-85363998	14.7973	-0.0086965	0.379251	-0.0229307	0.981706	0.988105	chr16:85363498-85363998	GSE1	Intron (ENST00000637419.1/23199, intron 2 of 2)	6035
chr16:85364923-85365423	19.4532	-0.613552	0.352451	-1.74082	0.0817154	0.162954	chr16:85364923-85365423	GSE1	Intron (ENST00000637419.1/23199, intron 2 of 2)	7460
chr16:85367431-85367931	10.6619	-0.0852018	0.457505	-0.186231	0.852263	0.899528	chr16:85367431-85367931	GSE1	Intron (ENST00000637419.1/23199, intron 2 of 2)	9968
chr16:85368874-85369374	9.83554	-0.469327	0.459875	-1.02055	0.307466	0.43252	chr16:85368874-85369374	GSE1	Intron (ENST00000637419.1/23199, intron 2 of 2)	11411
chr16:85372466-85372966	201.567	1.45398	0.200457	7.25334	4.06612e-13	1.72314e-11	chr16:85372466-85372966	GSE1	Intron (ENST00000637419.1/23199, intron 2 of 2)	15003
chr16:85375734-85376234	9.06032	-0.37726	0.454179	-0.830643	0.406175	0.530107	chr16:85375734-85376234	GSE1	Intron (ENST00000637419.1/23199, intron 2 of 2)	18271
chr16:85377539-85378039	45.867	0.690797	0.303422	2.27669	0.0228047	0.0625147	chr16:85377539-85378039	GSE1	Intron (ENST00000637419.1/23199, intron 2 of 2)	20076
chr16:85379425-85379925	9.99908	0.222773	0.454673	0.489962	0.624161	0.723081	chr16:85379425-85379925	GSE1	Intron (ENST00000637419.1/23199, intron 2 of 2)	21962
chr16:85382716-85383216	6.93147	-0.674578	0.539638	-1.25006	0.211279	0.328172	chr16:85382716-85383216	GSE1	Intron (ENST00000637419.1/23199, intron 2 of 2)	25253
chr16:85384130-85384630	11.8015	-0.621612	0.440044	-1.41262	0.157769	0.264863	chr16:85384130-85384630	GSE1	Intron (ENST00000637419.1/23199, intron 2 of 2)	26667
chr16:85385351-85385851	35.4145	0.567707	0.33021	1.71923	0.0855721	0.16866	chr16:85385351-85385851	GSE1	Intron (ENST00000637419.1/23199, intron 2 of 2)	27888
chr16:85386862-85387362	9.51791	0.215016	0.513675	0.418584	0.67552	0.76473	chr16:85386862-85387362	GSE1	Intron (ENST00000637419.1/23199, intron 2 of 2)	29399
chr16:85393634-85394134	158.189	0.571159	0.172745	3.30637	0.000945117	0.00501801	chr16:85393634-85394134	GSE1	Intron (ENST00000637419.1/23199, intron 2 of 2)	36171
chr16:85402968-85403468	105.547	2.4434	0.253729	9.62996	5.97541e-22	8.96342e-20	chr16:85402968-85403468	GSE1	Intron (ENST00000637419.1/23199, intron 2 of 2)	45505
chr16:85419958-85420458	18.9336	-0.402755	0.369754	-1.08925	0.276043	0.399827	chr16:85419958-85420458	GSE1	Intron (ENST00000637419.1/23199, intron 2 of 2)	62495
chr16:85424993-85425493	13.1428	-0.540174	0.432472	-1.24904	0.21165	0.328607	chr16:85424993-85425493	GSE1	Intron (ENST00000637419.1/23199, intron 2 of 2)	67530
chr16:85426762-85427262	6.55181	-0.484263	0.596911	-0.811282	0.417204	0.540466	chr16:85426762-85427262	GSE1	Intron (ENST00000637419.1/23199, intron 2 of 2)	69299
chr16:85428162-85428662	118.579	-0.27798	0.1829	-1.51984	0.12855	0.227878	chr16:85428162-85428662	GSE1	Intron (ENST00000637419.1/23199, intron 2 of 2)	70699
chr16:85430603-85431103	12.9372	-0.954601	0.428478	-2.22789	0.0258881	0.0689091	chr16:85430603-85431103	GSE1	Intron (ENST00000637419.1/23199, intron 2 of 2)	73140
chr16:85435695-85436195	15.3524	0.232725	0.377706	0.616154	0.537793	0.649781	chr16:85435695-85436195	GSE1	Intron (ENST00000637419.1/23199, intron 2 of 2)	78232
chr16:85437506-85438349	14.9502	-1.0617	0.422829	-2.51095	0.0120408	0.0384027	chr16:85437506-85438349	GSE1	Intron (ENST00000637419.1/23199, intron 2 of 2)	80043
chr16:85438992-85439492	13.6781	-0.70158	0.440505	-1.59267	0.111234	0.204708	chr16:85438992-85439492	GSE1	Intron (ENST00000637419.1/23199, intron 2 of 2)	81529
chr16:85441052-85441552	33.9544	0.53387	0.303433	1.75943	0.078504	0.158175	chr16:85441052-85441552	GSE1	Intron (ENST00000637419.1/23199, intron 2 of 2)	83589
chr16:85442998-85443498	12.8731	-1.4327	0.402439	-3.56005	0.000370784	0.00229188	chr16:85442998-85443498	GSE1	Intron (ENST00000637419.1/23199, intron 2 of 2)	85535
chr16:85448464-85448964	198.902	1.30308	0.190836	6.8283	8.59275e-12	2.89125e-10	chr16:85448464-85448964	GSE1	Intron (ENST00000637419.1/23199, intron 2 of 2)	91001
chr16:85451053-85451553	10.9198	-0.552559	0.435413	-1.26905	0.204425	0.320443	chr16:85451053-85451553	GSE1	Intron (ENST00000637419.1/23199, intron 2 of 2)	93590
chr16:85451585-85452085	24.4242	0.294627	0.346193	0.851049	0.394742	0.519256	chr16:85451585-85452085	GSE1	Intron (ENST00000637419.1/23199, intron 2 of 2)	94122
chr16:85453641-85454141	14.2461	-1.24467	0.394062	-3.15858	0.00158542	0.00767237	chr16:85453641-85454141	GSE1	Intron (ENST00000637419.1/23199, intron 2 of 2)	96178
chr16:85454915-85455415	9.22208	-0.933254	0.500555	-1.86444	0.0622604	0.13316	chr16:85454915-85455415	GSE1	Intron (ENST00000637419.1/23199, intron 2 of 2)	97452
chr16:85457708-85458208	11.9575	-0.727695	0.434207	-1.67592	0.0937541	0.18051	chr16:85457708-85458208	GSE1	Intron (ENST00000637419.1/23199, intron 2 of 2)	-97759
chr16:85459470-85459970	12.3602	-0.753533	0.426339	-1.76745	0.0771525	0.156163	chr16:85459470-85459970	GSE1	Intron (ENST00000637419.1/23199, intron 2 of 2)	-95997
chr16:85462440-85462940	105.499	0.743254	0.178602	4.1615	3.16159e-05	0.000275037	chr16:85462440-85462940	GSE1	Intron (ENST00000637419.1/23199, intron 2 of 2)	-93027
chr16:85466018-85466518	9.50669	-1.93996	0.529486	-3.66386	0.000248442	0.00163373	chr16:85466018-85466518	GSE1	Intron (ENST00000637419.1/23199, intron 2 of 2)	-89449
chr16:85470143-85470643	9.49263	-0.80899	0.465888	-1.73645	0.0824846	0.164094	chr16:85470143-85470643	GSE1	Intron (ENST00000637419.1/23199, intron 2 of 2)	-85324
chr16:85471730-85472230	7.88683	-0.551767	0.478381	-1.15341	0.248744	0.370337	chr16:85471730-85472230	GSE1	Exon (ENST00000773518.1/ENST00000773518.1, exon 1 of 2)	-83737
chr16:85473944-85474444	15.1871	-0.696379	0.372363	-1.87016	0.0614612	0.13188	chr16:85473944-85474444	GSE1	Intron (ENST00000637419.1/23199, intron 2 of 2)	-81523
chr16:85475073-85475573	9.72348	-0.672035	0.474685	-1.41575	0.156849	0.263754	chr16:85475073-85475573	GSE1	Intron (ENST00000637419.1/23199, intron 2 of 2)	-80394
chr16:85480155-85480655	37.1049	0.0250571	0.275659	0.090899	0.927573	0.951907	chr16:85480155-85480655	GSE1	Intron (ENST00000637419.1/23199, intron 2 of 2)	-75312
chr16:85485175-85485675	11.0448	-1.26162	0.435346	-2.89797	0.00375588	0.0154236	chr16:85485175-85485675	GSE1	Intron (ENST00000637419.1/23199, intron 2 of 2)	-70292
chr16:85487688-85488188	11.3058	-0.391789	0.425416	-0.920954	0.357074	0.482407	chr16:85487688-85488188	GSE1	Intron (ENST00000637419.1/23199, intron 2 of 2)	-67779
chr16:85488361-85488861	9.58481	-1.06126	0.484409	-2.19083	0.0284644	0.0741229	chr16:85488361-85488861	GSE1	Exon (ENST00000770486.1/ENST00000770486.1, exon 2 of 2)	-67106
chr16:85489515-85490015	11.1571	-0.127597	0.423932	-0.300984	0.763427	0.83384	chr16:85489515-85490015	GSE1	Exon (ENST00000620845.1/ENST00000620845.1, exon 1 of 1)	-65952
chr16:85491603-85492103	52.5504	0.759081	0.263082	2.88534	0.00390991	0.0159315	chr16:85491603-85492103	GSE1	Intron (ENST00000637419.1/23199, intron 2 of 2)	-63864
chr16:85498516-85499016	26.9209	0.938594	0.35252	2.66253	0.00775557	0.0273087	chr16:85498516-85499016	GSE1	Intron (ENST00000637419.1/23199, intron 2 of 2)	-56951
chr16:85505073-85505573	9.70853	-0.517544	0.441573	-1.17205	0.241179	0.361918	chr16:85505073-85505573	GSE1	Intron (ENST00000637419.1/23199, intron 2 of 2)	-50394
chr16:85506691-85507191	7.37728	0.172299	0.546847	0.315077	0.752703	0.825683	chr16:85506691-85507191	GSE1	Intron (ENST00000637419.1/23199, intron 2 of 2)	-48776
chr16:85510283-85510783	13.1632	-0.451932	0.408371	-1.10667	0.268437	0.391697	chr16:85510283-85510783	GSE1	Intron (ENST00000637419.1/23199, intron 2 of 2)	-45184
chr16:85512018-85512518	9.60233	-0.431088	0.457284	-0.942715	0.345827	0.471389	chr16:85512018-85512518	GSE1	Intron (ENST00000637419.1/23199, intron 2 of 2)	-43449
chr16:85513068-85513568	12.8841	-0.760169	0.4115	-1.84731	0.064702	0.136971	chr16:85513068-85513568	GSE1	Intron (ENST00000637419.1/23199, intron 2 of 2)	-42399
chr16:85514182-85514682	16.3032	-0.0347957	0.413297	-0.0841904	0.932905	0.95556	chr16:85514182-85514682	GSE1	Intron (ENST00000637419.1/23199, intron 2 of 2)	-41285
chr16:85515669-85516169	13.1619	-0.181747	0.417919	-0.434885	0.663646	0.755219	chr16:85515669-85516169	GSE1	Intron (ENST00000637419.1/23199, intron 2 of 2)	-39798
chr16:85522923-85523423	11.6767	0.328343	0.436072	0.752956	0.451477	0.572527	chr16:85522923-85523423	GSE1	Intron (ENST00000637419.1/23199, intron 2 of 2)	-32544
chr16:85523595-85524095	13.3015	-1.23111	0.402704	-3.05711	0.00223479	0.0101457	chr16:85523595-85524095	GSE1	Intron (ENST00000637419.1/23199, intron 2 of 2)	-31872
chr16:85524367-85524867	10.5279	-0.197744	0.469396	-0.421273	0.673556	0.763136	chr16:85524367-85524867	GSE1	Intron (ENST00000637419.1/23199, intron 2 of 2)	-31100
chr16:85525606-85526106	13.1117	-0.455073	0.417725	-1.08941	0.275974	0.399758	chr16:85525606-85526106	GSE1	Intron (ENST00000637419.1/23199, intron 2 of 2)	-29861
chr16:85527493-85527993	11.2123	-0.406159	0.450154	-0.902267	0.366915	0.492045	chr16:85527493-85527993	GSE1	Intron (ENST00000637419.1/23199, intron 2 of 2)	-27974
chr16:85528837-85529337	90.0855	1.45008	0.234609	6.18086	6.37547e-10	1.54316e-08	chr16:85528837-85529337	GSE1	Intron (ENST00000637419.1/23199, intron 2 of 2)	-26630
chr16:85531286-85531786	9.01738	-0.165149	0.489866	-0.337132	0.736018	0.812961	chr16:85531286-85531786	GSE1	Intron (ENST00000637419.1/23199, intron 2 of 2)	-24181
chr16:85535913-85536413	23.2073	0.866405	0.404946	2.13956	0.0323907	0.0817285	chr16:85535913-85536413	GSE1	Intron (ENST00000637419.1/23199, intron 2 of 2)	-19554
chr16:85538421-85538921	11.6261	0.665695	0.52179	1.27579	0.202029	0.317667	chr16:85538421-85538921	GSE1	Intron (ENST00000637419.1/23199, intron 2 of 2)	-17046
chr16:85541907-85542407	24.5827	1.62396	0.412743	3.93456	8.33487e-05	0.000640245	chr16:85541907-85542407	GSE1	Intron (ENST00000637419.1/23199, intron 2 of 2)	-13560
chr16:85551380-85551880	82.5731	0.65356	0.198174	3.29791	0.000974071	0.00514573	chr16:85551380-85551880	GSE1	Intron (ENST00000637419.1/23199, intron 2 of 2)	-4087
chr16:85553641-85554141	251.12	0.395964	0.158983	2.49061	0.0127525	0.0401548	chr16:85553641-85554141	GSE1	Promoter (1-2kb)	-1826
chr16:85560634-85561134	9.08674	-1.15389	0.49098	-2.35018	0.0187641	0.0539522	chr16:85560634-85561134	GSE1	Intron (ENST00000637419.1/23199, intron 2 of 2)	4667
chr16:85561725-85562225	16.0693	-0.976827	0.367611	-2.65723	0.00787861	0.0276404	chr16:85561725-85562225	GSE1	Intron (ENST00000637419.1/23199, intron 2 of 2)	5758
chr16:85562539-85563039	9.92284	-0.174752	0.434102	-0.402559	0.687272	0.774209	chr16:85562539-85563039	GSE1	Intron (ENST00000637419.1/23199, intron 2 of 2)	6572
chr16:85564208-85564708	202.239	2.05167	0.166726	12.3057	8.44123e-35	6.18694e-32	chr16:85564208-85564708	GSE1	Intron (ENST00000637419.1/23199, intron 2 of 2)	8241
chr16:85566603-85567103	44.7572	1.86914	0.324898	5.75302	8.76657e-09	1.73326e-07	chr16:85566603-85567103	GSE1	Intron (ENST00000637419.1/23199, intron 2 of 2)	10636
chr16:85567810-85568310	9.92172	0.0417332	0.425148	0.0981616	0.921804	0.947999	chr16:85567810-85568310	GSE1	Intron (ENST00000637419.1/23199, intron 2 of 2)	11843
chr16:85568450-85568950	7.78818	-1.14681	0.495705	-2.3135	0.0206954	0.0580924	chr16:85568450-85568950	GSE1	Intron (ENST00000637419.1/23199, intron 2 of 2)	12483
chr16:85570443-85570943	77.6051	0.288283	0.1843	1.56421	0.117769	0.21352	chr16:85570443-85570943	GSE1	Intron (ENST00000637419.1/23199, intron 2 of 2)	14476
chr16:85574126-85574626	8.7208	-0.771107	0.508888	-1.51528	0.129702	0.229414	chr16:85574126-85574626	GSE1	Intron (ENST00000637419.1/23199, intron 2 of 2)	18159
chr16:85577284-85578224	22.1913	-0.670624	0.329967	-2.03239	0.0421138	0.0994769	chr16:85577284-85578224	GSE1	Intron (ENST00000637419.1/23199, intron 2 of 2)	21317
chr16:85580144-85580644	11.5261	-0.479054	0.401785	-1.19232	0.233138	0.352963	chr16:85580144-85580644	GSE1	Exon (ENST00000602862.2/ENST00000602862.2, exon 3 of 3)	24177
chr16:85583373-85583873	80.8752	0.338663	0.193291	1.75209	0.0797589	0.160053	chr16:85583373-85583873	GSE1	Exon (ENST00000602862.2/ENST00000602862.2, exon 1 of 3)	27406
chr16:85585597-85586097	19.4113	-0.0802569	0.363469	-0.220808	0.825242	0.879828	chr16:85585597-85586097	GSE1	Intron (ENST00000637419.1/23199, intron 2 of 2)	-25312
chr16:85589070-85589570	8.27516	-0.873894	0.476982	-1.83213	0.0669319	0.140437	chr16:85589070-85589570	GSE1	Intron (ENST00000637419.1/23199, intron 2 of 2)	-21839
chr16:85593090-85593590	15.8209	1.27954	0.401216	3.18915	0.00142691	0.00703673	chr16:85593090-85593590	GSE1	Exon (ENST00000567093.1/ENST00000567093.1, exon 1 of 1)	-17819
chr16:85594760-85595260	12.4805	-0.262747	0.434735	-0.604385	0.545588	0.656556	chr16:85594760-85595260	GSE1	Exon (ENST00000567093.1/ENST00000567093.1, exon 1 of 1)	-16149
chr16:85597479-85597979	6.27345	-1.05453	0.646182	-1.63194	0.102692	0.192957	chr16:85597479-85597979	GSE1	Intron (ENST00000637419.1/23199, intron 2 of 2)	-13430
chr16:85599920-85600420	10.2917	-0.333184	0.441834	-0.754092	0.450794	0.571922	chr16:85599920-85600420	GSE1	Intron (ENST00000637419.1/23199, intron 2 of 2)	-10989
chr16:85600997-85601497	10.3084	-0.435407	0.466191	-0.933967	0.350321	0.475858	chr16:85600997-85601497	GSE1	Intron (ENST00000637419.1/23199, intron 2 of 2)	-9912
chr16:85602103-85602603	12.3147	-0.423827	0.385285	-1.10003	0.271317	0.394784	chr16:85602103-85602603	GSE1	Intron (ENST00000637419.1/23199, intron 2 of 2)	-8806
chr16:85602784-85603284	12.5933	-1.02656	0.414264	-2.47803	0.0132111	0.0412603	chr16:85602784-85603284	GSE1	Intron (ENST00000637419.1/23199, intron 2 of 2)	-8125
chr16:85613725-85614225	221.076	1.42431	0.153423	9.28355	1.63926e-20	1.97321e-18	chr16:85613725-85614225	GSE1	Promoter (<=1kb)	373
chr16:85619377-85619877	10.0885	-0.888857	0.44532	-1.996	0.0459342	0.106201	chr16:85619377-85619877	GSE1	Intron (ENST00000637419.1/23199, intron 2 of 2)	6025
chr16:85620659-85621159	12.626	-1.37057	0.388336	-3.52934	0.000416597	0.00252747	chr16:85620659-85621159	GSE1	Intron (ENST00000637419.1/23199, intron 2 of 2)	7307
chr16:85622551-85623051	8.62538	-0.734736	0.474306	-1.54908	0.121364	0.21836	chr16:85622551-85623051	GSE1	Intron (ENST00000637419.1/23199, intron 2 of 2)	9199
chr16:85623496-85623996	10.3978	-1.06921	0.456258	-2.34343	0.0191072	0.0547065	chr16:85623496-85623996	GSE1	Intron (ENST00000637419.1/23199, intron 2 of 2)	10144
chr16:85624508-85625008	14.1628	-0.899681	0.381726	-2.35688	0.0184293	0.0532297	chr16:85624508-85625008	GSE1	Intron (ENST00000637419.1/23199, intron 2 of 2)	11156
chr16:85627029-85627529	87.8459	0.204373	0.198527	1.02945	0.30327	0.428214	chr16:85627029-85627529	GSE1	Intron (ENST00000637419.1/23199, intron 2 of 2)	13677
chr16:85629209-85629709	8.4471	-0.702612	0.474409	-1.48103	0.1386	0.240741	chr16:85629209-85629709	GSE1	Intron (ENST00000637419.1/23199, intron 2 of 2)	15857
chr16:85631257-85631757	11.1201	-0.589376	0.422589	-1.39468	0.163112	0.271457	chr16:85631257-85631757	GSE1	Intron (ENST00000637419.1/23199, intron 2 of 2)	17905
chr16:85632015-85632515	13.9536	-0.0739157	0.37717	-0.195975	0.84463	0.893978	chr16:85632015-85632515	GSE1	Intron (ENST00000637419.1/23199, intron 2 of 2)	18663
chr16:85635416-85635916	35.3712	0.415121	0.262504	1.58139	0.113789	0.208236	chr16:85635416-85635916	GSE1	Intron (ENST00000635906.1/23199, intron 1 of 2)	-18516
chr16:85636299-85636799	9.81709	-0.157568	0.456898	-0.344865	0.730196	0.808295	chr16:85636299-85636799	GSE1	Intron (ENST00000635906.1/23199, intron 1 of 2)	-17633
chr16:85637010-85637510	9.59109	-0.686479	0.440391	-1.55879	0.119045	0.215219	chr16:85637010-85637510	GSE1	Intron (ENST00000635906.1/23199, intron 1 of 2)	-16922
chr16:85639068-85639568	18.3424	-0.435062	0.324848	-1.33928	0.180479	0.292307	chr16:85639068-85639568	GSE1	Intron (ENST00000635906.1/23199, intron 1 of 2)	-14864
chr16:85642628-85643128	25.4288	-0.183474	0.359063	-0.510978	0.609366	0.710769	chr16:85642628-85643128	GSE1	Intron (ENST00000635906.1/23199, intron 1 of 2)	-11304
chr16:85645169-85645669	94.519	1.5629	0.268945	5.8112	6.20251e-09	1.2643e-07	chr16:85645169-85645669	GSE1	Intron (ENST00000635906.1/23199, intron 1 of 2)	-8763
chr16:85646391-85646891	19.23	-0.953562	0.316416	-3.01363	0.00258138	0.0113957	chr16:85646391-85646891	GSE1	Intron (ENST00000635906.1/23199, intron 1 of 2)	-7541
chr16:85651853-85652353	29.0534	-0.816554	0.287877	-2.83647	0.00456159	0.018019	chr16:85651853-85652353	GSE1	Promoter (2-3kb)	-2079
chr16:85656424-85656924	10.4795	-0.991349	0.409591	-2.42034	0.0155061	0.0467071	chr16:85656424-85656924	GSE1	Promoter (1-2kb)	1992
chr16:85659708-85660208	157.055	-0.0437908	0.154697	-0.283075	0.77712	0.844172	chr16:85659708-85660208	GSE1	Promoter (1-2kb)	-1282
chr16:85662687-85663187	14.6339	-1.10667	0.355484	-3.11313	0.00185113	0.00870839	chr16:85662687-85663187	GSE1	Promoter (<=1kb)	-179
chr16:85665283-85665783	10.1589	-0.885045	0.462491	-1.91365	0.055665	0.122561	chr16:85665283-85665783	GSE1	Promoter (<=1kb)	263
chr16:85667071-85667571	12.6759	-0.696732	0.39499	-1.76392	0.077745	0.157058	chr16:85667071-85667571	GSE1	Promoter (2-3kb)	2051
chr16:85668487-85668987	16.1186	-0.78671	0.340333	-2.31159	0.0208003	0.0583106	chr16:85668487-85668987	GSE1	Promoter (1-2kb)	-1641
chr16:85669645-85670145	8.02495	-0.92084	0.448286	-2.05414	0.0399624	0.0956172	chr16:85669645-85670145	GSE1	Promoter (<=1kb)	-483
chr16:85671685-85672448	12.1645	-0.988791	0.417607	-2.36775	0.0178965	0.0520573	chr16:85671685-85672448	GSE1	Promoter (<=1kb)	0
chr16:85673863-85674363	10.1915	-0.12981	0.423482	-0.30653	0.759201	0.830562	chr16:85673863-85674363	GSE1	Promoter (2-3kb)	2032
chr16:85674754-85675254	9.49175	-0.936739	0.462829	-2.02394	0.0429762	0.101017	chr16:85674754-85675254	GSE1	Promoter (2-3kb)	2923
chr16:85675505-85676005	13.4858	0.125046	0.390652	0.320096	0.748896	0.822847	chr16:85675505-85676005	GSE1	3' UTR	3674
chr16:85677360-85677860	15.4368	0.509661	0.353967	1.43986	0.149908	0.255092	chr16:85677360-85677860	GSE1	3' UTR	5529
chr16:85680273-85680773	17.3432	0.581334	0.396763	1.46519	0.142868	0.246279	chr16:85680273-85680773	GINS2	Intron (ENST00000253462.8/51659, intron 3 of 4)	7252
chr16:85682535-85683035	13.3849	-0.378475	0.399519	-0.947326	0.343473	0.469127	chr16:85682535-85683035	GINS2	Intron (ENST00000253462.8/51659, intron 2 of 4)	4990
chr16:85683301-85683801	9.20561	-0.240705	0.50275	-0.478777	0.632097	0.729601	chr16:85683301-85683801	GINS2	Intron (ENST00000253462.8/51659, intron 2 of 4)	4224
chr16:85685004-85685504	10.452	-0.896871	0.453959	-1.97566	0.0481929	0.110093	chr16:85685004-85685504	GINS2	Promoter (2-3kb)	2521
chr16:85688869-85689369	862.731	0.017114	0.197113	0.0868235	0.930812	0.954083	chr16:85688869-85689369	GINS2	Promoter (<=1kb)	0
chr16:85690522-85691022	10.6798	-1.10608	0.444719	-2.48714	0.0128776	0.0404741	chr16:85690522-85691022	GINS2	Promoter (<=1kb)	-449
chr16:85691495-85691995	6.31211	-0.828044	0.575863	-1.43792	0.150457	0.255765	chr16:85691495-85691995	GINS2	Promoter (1-2kb)	-1422
chr16:85695467-85695967	8.66121	-0.539043	0.530567	-1.01597	0.309641	0.434748	chr16:85695467-85695967	GINS2	Intron (ENST00000602758.1/124903740, intron 1 of 1)	-5394
chr16:85697360-85697860	7.93352	-0.477325	0.59015	-0.80882	0.418619	0.541788	chr16:85697360-85697860	GINS2	Exon (ENST00000614011.2/ENST00000614011.2, exon 2 of 2)	-7287
chr16:85699736-85700236	7.1547	0.382427	0.500112	0.764683	0.44446	0.565961	chr16:85699736-85700236	GINS2	Exon (ENST00000655120.1/ENST00000655120.1, exon 1 of 3)	-9663
chr16:85706534-85707034	9.20393	-0.592954	0.449607	-1.31883	0.187227	0.300418	chr16:85706534-85707034	C16orf74	Intron (ENST00000655120.1/ENST00000655120.1, intron 2 of 2)	3816
chr16:85713076-85713576	5.3495	-2.26224	0.662313	-3.41566	0.000636279	0.00360555	chr16:85713076-85713576	C16orf74	Promoter (2-3kb)	-2226
chr16:85715586-85716086	34.686	-0.134812	0.258452	-0.521612	0.60194	0.704502	chr16:85715586-85716086	C16orf74	Intron (ENST00000602758.1/124903740, intron 1 of 1)	-4736
chr16:85717766-85718266	100.053	0.370606	0.187326	1.9784	0.0478835	0.109584	chr16:85717766-85718266	C16orf74	Intron (ENST00000602758.1/124903740, intron 1 of 1)	-6916
chr16:85721038-85721538	11.1819	0.430813	0.452824	0.951391	0.341406	0.467066	chr16:85721038-85721538	C16orf74	Intron (ENST00000602758.1/124903740, intron 1 of 1)	-10188
chr16:85722428-85722928	8.93325	-0.386312	0.480931	-0.803259	0.421825	0.544775	chr16:85722428-85722928	C16orf74	Intron (ENST00000602758.1/124903740, intron 1 of 1)	-11578
chr16:85725062-85725562	8.81302	-0.537594	0.489389	-1.0985	0.271986	0.39548	chr16:85725062-85725562	C16orf74	Intron (ENST00000602758.1/124903740, intron 1 of 1)	-14212
chr16:85728853-85729353	46.9014	2.17331	0.324324	6.70105	2.06929e-11	6.52557e-10	chr16:85728853-85729353	MIR1910	Intron (ENST00000602758.1/124903740, intron 1 of 1)	12347
chr16:85731290-85731790	11.1594	0.0893579	0.454238	0.19672	0.844046	0.893533	chr16:85731290-85731790	MIR1910	Intron (ENST00000602758.1/124903740, intron 1 of 1)	9910
chr16:85735219-85735719	474.174	1.27909	0.200194	6.38923	1.66721e-10	4.49089e-09	chr16:85735219-85735719	MIR1910	5' UTR	5981
chr16:85736879-85737379	8.82723	-1.25748	0.52337	-2.40267	0.0162761	0.0484446	chr16:85736879-85737379	MIR1910	Intron (ENST00000602758.1/124903740, intron 1 of 1)	4321
chr16:85746807-85747307	62.3877	1.5616	0.258227	6.0474	1.47201e-09	3.35626e-08	chr16:85746807-85747307	C16orf74	Exon (ENST00000756104.1/ENST00000756104.1, exon 3 of 3)	3644
chr16:85750890-85751390	237.607	0.851055	0.149494	5.69291	1.24894e-08	2.40333e-07	chr16:85750890-85751390	LOC124903740	Promoter (<=1kb)	0
chr16:85754608-85755108	11.5583	0.153053	0.439831	0.347982	0.727854	0.806523	chr16:85754608-85755108	LOC124903740	Distal Intergenic	-3479
chr16:85757496-85757996	47.8858	0.655876	0.274822	2.38654	0.0170076	0.0500977	chr16:85757496-85757996	LOC124903740	Distal Intergenic	-6367
chr16:85759650-85760150	106.61	1.0289	0.200804	5.12391	2.99258e-07	4.30046e-06	chr16:85759650-85760150	LOC124903740	Exon (ENST00000847916.1/ENST00000847916.1, exon 1 of 2)	-8521
chr16:85762965-85763465	11.736	-0.210191	0.413548	-0.508264	0.611268	0.712337	chr16:85762965-85763465	LOC124903740	Intron (ENST00000847916.1/ENST00000847916.1, intron 1 of 1)	-11836
chr16:85765818-85766318	12.9065	-0.236311	0.388193	-0.608745	0.542693	0.654032	chr16:85765818-85766318	LOC124903740	Distal Intergenic	-14689
chr16:85767235-85767735	8.06193	-0.709779	0.518538	-1.36881	0.17106	0.281061	chr16:85767235-85767735	EMC8	Distal Intergenic	13523
chr16:85768418-85768918	7.71903	-0.949944	0.529182	-1.79512	0.0726348	0.149292	chr16:85768418-85768918	EMC8	Distal Intergenic	12340
chr16:85775482-85775982	6.37624	-1.94631	0.544641	-3.57356	0.00035216	0.00219588	chr16:85775482-85775982	EMC8	Intron (ENST00000595980.5/10328, intron 4 of 4)	5276
chr16:85778896-85779396	76.5735	1.45634	0.233967	6.22457	4.82889e-10	1.19652e-08	chr16:85778896-85779396	EMC8	Promoter (1-2kb)	1862
chr16:85779995-85780495	8.60216	-0.0264818	0.450269	-0.0588134	0.953101	0.969242	chr16:85779995-85780495	EMC8	Promoter (<=1kb)	763
chr16:85783402-85783902	8.86329	-1.04041	0.474468	-2.19279	0.0283224	0.0738268	chr16:85783402-85783902	EMC8	Promoter (1-2kb)	-1642
chr16:85786763-85787263	9.0979	-1.21185	0.465915	-2.601	0.00929523	0.0314301	chr16:85786763-85787263	EMC8	Intron (ENST00000602706.1/ENST00000602706.1, intron 1 of 1)	-5003
chr16:85789685-85790185	16.6285	-1.10071	0.502773	-2.18929	0.0285759	0.0743425	chr16:85789685-85790185	LOC101928557	Promoter (2-3kb)	-2205
chr16:85799396-85799896	444.411	0.175534	0.154022	1.13967	0.254424	0.376575	chr16:85799396-85799896	EMC8	Promoter (<=1kb)	0
chr16:85810420-85810920	12.8032	-1.28984	0.403846	-3.19389	0.00140369	0.00694219	chr16:85810420-85810920	COX4I1	Distal Intergenic	5351
chr16:85811877-85812377	7.88198	-0.13134	0.538221	-0.244026	0.807211	0.86634	chr16:85811877-85812377	COX4I1	Distal Intergenic	6808
chr16:85819139-85819639	102.919	0.105529	0.182095	0.579528	0.562233	0.67098	chr16:85819139-85819639	COX4I1	Distal Intergenic	14070
chr16:85821349-85821849	157.217	0.0728762	0.164624	0.442682	0.657996	0.750652	chr16:85821349-85821849	COX4I1	Distal Intergenic	16280
chr16:85839691-85840191	10.0257	0.236713	0.535513	0.442031	0.658467	0.751017	chr16:85839691-85840191	COX4I1	Distal Intergenic	34622
chr16:85847749-85848249	10.7087	0.459898	0.48574	0.9468	0.343741	0.469416	chr16:85847749-85848249	COX4I1	Exon (ENST00000665365.1/ENST00000665365.1, exon 2 of 2)	42680
chr16:85855966-85856466	9.20791	2.01444	0.465159	4.33065	1.48671e-05	0.000141562	chr16:85855966-85856466	IRF8	Intron (ENST00000701831.1/ENST00000701831.1, intron 1 of 1)	-42650
chr16:85859230-85859730	5.39721	1.20105	0.566066	2.12175	0.0338589	0.0844679	chr16:85859230-85859730	IRF8	Exon (ENST00000717706.1/ENST00000717706.1, exon 1 of 2)	-39386
chr16:85880133-85880633	32.2791	-0.690636	0.25682	-2.68919	0.00716267	0.0256463	chr16:85880133-85880633	IRF8	Distal Intergenic	-18483
chr16:85882242-85882742	11.3813	0.076658	0.393868	0.194628	0.845684	0.894792	chr16:85882242-85882742	IRF8	Distal Intergenic	-16374
chr16:85883683-85884183	6.19213	-1.3881	0.570418	-2.43348	0.0149546	0.0454393	chr16:85883683-85884183	IRF8	Distal Intergenic	-14933
chr16:85888713-85889213	95.3264	0.158136	0.191341	0.826458	0.408545	0.532292	chr16:85888713-85889213	IRF8	Distal Intergenic	-9903
chr16:85894219-85894719	14.3248	-0.0898505	0.349002	-0.25745	0.796832	0.85879	chr16:85894219-85894719	IRF8	Distal Intergenic	-4397
chr16:85897301-85897801	13.0534	-0.399495	0.380314	-1.05044	0.293517	0.418188	chr16:85897301-85897801	IRF8	Promoter (1-2kb)	-1315
chr16:85898863-85899363	263.469	0.872253	0.174495	4.99872	5.7713e-07	7.79027e-06	chr16:85898863-85899363	IRF8	Promoter (<=1kb)	0
chr16:85902595-85903095	190.626	1.10537	0.19738	5.60019	2.14116e-08	3.92651e-07	chr16:85902595-85903095	IRF8	Promoter (<=1kb)	0
chr16:85908432-85908932	8.41382	-1.00969	0.512847	-1.96878	0.0489779	0.111441	chr16:85908432-85908932	IRF8	Promoter (<=1kb)	0
chr16:85913927-85914427	12.9093	-0.29206	0.534938	-0.54597	0.585086	0.690516	chr16:85913927-85914427	IRF8	Promoter (<=1kb)	0
chr16:85915270-85915770	12.4981	-0.740674	0.42193	-1.75544	0.0791834	0.159206	chr16:85915270-85915770	IRF8	Promoter (1-2kb)	1227
chr16:85916902-85917402	28.0662	2.47707	0.399767	6.19628	5.78142e-10	1.41064e-08	chr16:85916902-85917402	MIR6774	Promoter (<=1kb)	-945
chr16:85927310-85927810	9.3499	0.97507	0.535912	1.81946	0.0688414	0.143407	chr16:85927310-85927810	LOC105371388	Promoter (2-3kb)	2326
chr16:85928458-85928958	7.2668	-0.997674	0.509247	-1.95912	0.0500992	0.113332	chr16:85928458-85928958	LOC105371388	Promoter (2-3kb)	-2924
chr16:85929111-85929611	8.16683	-0.591786	0.468166	-1.26405	0.206212	0.322493	chr16:85929111-85929611	LOC105371388	Promoter (2-3kb)	-2271
chr16:85931220-85931720	7.50471	-1.31894	0.523569	-2.51913	0.0117645	0.0377198	chr16:85931220-85931720	LOC105371388	Promoter (<=1kb)	-162
chr16:85932102-85932602	11.6697	-0.833778	0.418161	-1.99392	0.0461612	0.10659	chr16:85932102-85932602	LOC105371388	Promoter (<=1kb)	220
chr16:85932986-85933486	7.15937	-1.69504	0.599312	-2.82831	0.00467939	0.0183743	chr16:85932986-85933486	LOC105371388	Promoter (1-2kb)	1104
chr16:85936020-85936520	264.495	0.206099	0.172898	1.19202	0.233253	0.3531	chr16:85936020-85936520	LINC02132	Promoter (<=1kb)	0
chr16:85947667-85948167	71.475	1.12687	0.222355	5.0679	4.02233e-07	5.62752e-06	chr16:85947667-85948167	LINC02132	Exon (ENST00000646214.1/105371388, exon 3 of 4)	-11393
chr16:85949927-85950427	14.641	0.987076	0.466869	2.11425	0.0344941	0.0856568	chr16:85949927-85950427	LINC02132	Distal Intergenic	-13653
chr16:85955363-85955863	10.2737	0.308177	0.415888	0.74101	0.458687	0.579251	chr16:85955363-85955863	LINC02132	Distal Intergenic	-19089
chr16:85962124-85962624	15.0755	2.86798	0.517507	5.54191	2.99189e-08	5.33091e-07	chr16:85962124-85962624	LOC124903741	Exon (ENST00000723435.1/ENST00000723435.1, exon 1 of 2)	22403
chr16:85984172-85984672	10.1077	-0.632106	0.450811	-1.40215	0.160869	0.268694	chr16:85984172-85984672	LOC124903741	Promoter (<=1kb)	355
chr16:85987422-85987922	83.6813	0.928814	0.213663	4.3471	1.3795e-05	0.000132567	chr16:85987422-85987922	LOC124903741	Promoter (2-3kb)	-2036
chr16:85988750-85989250	17.006	0.212372	0.338298	0.627764	0.530158	0.643038	chr16:85988750-85989250	LOC124903741	Intron (ENST00000644960.1/ENST00000644960.1, intron 1 of 2)	-3364
chr16:85995763-85996263	10.1335	0.661831	0.489667	1.35159	0.176505	0.287692	chr16:85995763-85996263	LOC124903741	Exon (ENST00000644960.1/ENST00000644960.1, exon 1 of 3)	-10377
chr16:85999186-85999686	27.2692	0.424512	0.273058	1.55466	0.120028	0.216566	chr16:85999186-85999686	LOC124903741	Intron (ENST00000787897.1/ENST00000787897.1, intron 2 of 2)	-13800
chr16:86007373-86007873	26.4634	-0.106811	0.381514	-0.279966	0.779504	0.845867	chr16:86007373-86007873	LOC124903741	Intron (ENST00000787897.1/ENST00000787897.1, intron 1 of 2)	-21987
chr16:86010716-86011216	112.482	1.92839	0.253554	7.60545	2.83921e-14	1.43252e-12	chr16:86010716-86011216	LOC124903741	Intron (ENST00000787897.1/ENST00000787897.1, intron 1 of 2)	-25330
chr16:86016300-86016800	33.7569	1.11173	0.31677	3.50959	0.000448796	0.00269131	chr16:86016300-86016800	LOC124903741	Distal Intergenic	-30914
chr16:86018436-86018936	8.5964	0.229773	0.449772	0.510864	0.609446	0.710833	chr16:86018436-86018936	LOC105371389	Exon (ENST00000838182.1/ENST00000838182.1, exon 1 of 2)	30401
chr16:86019367-86019867	14.5891	1.63957	0.433549	3.78175	0.000155729	0.00109743	chr16:86019367-86019867	LOC105371389	Intron (ENST00000838182.1/ENST00000838182.1, intron 1 of 1)	29470
chr16:86038151-86038651	6.86162	-1.34611	0.535849	-2.5121	0.0120016	0.0383115	chr16:86038151-86038651	LOC105371389	Distal Intergenic	10686
chr16:86038991-86039491	31.2591	0.472438	0.291147	1.62268	0.104658	0.195642	chr16:86038991-86039491	LOC105371389	Distal Intergenic	9846
chr16:86044165-86044665	50.1492	0.662139	0.25027	2.6457	0.00815214	0.0283733	chr16:86044165-86044665	LOC105371389	Distal Intergenic	4672
chr16:86045243-86045743	65.1471	1.95297	0.265364	7.35962	1.84435e-13	8.24344e-12	chr16:86045243-86045743	LOC105371389	Distal Intergenic	3594
chr16:86048108-86048608	10.9115	1.16052	0.500382	2.31928	0.0203799	0.0574273	chr16:86048108-86048608	LOC105371389	Promoter (<=1kb)	729
chr16:86048836-86049336	18.1949	1.93884	0.429883	4.51016	6.47798e-06	6.77079e-05	chr16:86048836-86049336	LOC105371389	Promoter (<=1kb)	1
chr16:86063760-86064260	14.1856	-0.777858	0.390075	-1.99412	0.0461386	0.106551	chr16:86063760-86064260	LOC105376778	Distal Intergenic	4125
chr16:86070613-86071113	9.60455	-0.872071	0.487546	-1.78869	0.0736639	0.150844	chr16:86070613-86071113	LOC105376778	Distal Intergenic	10978
chr16:86072758-86073258	25.433	0.208141	0.306403	0.679304	0.496945	0.613763	chr16:86072758-86073258	LOC105376778	Intron (ENST00000797960.1/ENST00000797960.1, intron 1 of 1)	13123
chr16:86074870-86075370	17.9427	0.779616	0.357053	2.18348	0.0290008	0.0751877	chr16:86074870-86075370	LOC124903742	Intron (ENST00000797960.1/ENST00000797960.1, intron 1 of 1)	14156
chr16:86086404-86086904	12.2625	-0.19657	0.465091	-0.422648	0.672552	0.762355	chr16:86086404-86086904	LOC124903742	Promoter (2-3kb)	2622
chr16:86089909-86090409	39.9934	1.3828	0.284328	4.8634	1.15383e-06	1.45026e-05	chr16:86089909-86090409	LOC124903742	Promoter (<=1kb)	-383
chr16:86093687-86094187	9.46991	1.55361	0.531697	2.92199	0.00347804	0.0145067	chr16:86093687-86094187	LOC124903742	Distal Intergenic	-4161
chr16:86110103-86110603	10.8876	2.23986	0.493159	4.54186	5.576e-06	5.92915e-05	chr16:86110103-86110603	LOC124903742	Distal Intergenic	-20577
chr16:86158636-86159136	6.02329	1.3408	0.59874	2.23937	0.0251318	0.0673704	chr16:86158636-86159136	LINC01082	Promoter (<=1kb)	0
chr16:86169289-86169789	18.3737	0.397103	0.422344	0.940236	0.347097	0.472647	chr16:86169289-86169789	LINC01082	Intron (ENST00000806579.1/100506542, intron 1 of 1)	10371
chr16:86181431-86181931	11.6245	1.43399	0.45701	3.13777	0.00170239	0.00813405	chr16:86181431-86181931	LINC01082	Intron (ENST00000806579.1/100506542, intron 1 of 1)	-13974
chr16:86211742-86212242	13.4218	1.75858	0.445101	3.95097	7.78356e-05	0.000603591	chr16:86211742-86212242	LOC124903744	Intron (ENST00000806578.1/100506542, intron 1 of 1)	10455
chr16:86212666-86213166	9.67817	0.0411066	0.410179	0.100216	0.920173	0.946956	chr16:86212666-86213166	LOC124903744	Intron (ENST00000806578.1/100506542, intron 1 of 1)	9531
chr16:86252590-86253090	12.4202	1.27498	0.448084	2.84542	0.00443536	0.0176178	chr16:86252590-86253090	LOC124903744	Intron (ENST00000602425.2/101154687, intron 3 of 7)	-29513
chr16:86261319-86261819	11.6849	2.15762	0.562066	3.83874	0.000123667	0.000899842	chr16:86261319-86261819	LINC01081	Intron (ENST00000602425.2/101154687, intron 3 of 7)	24498
chr16:86317897-86318397	29.7212	-1.85908	0.359446	-5.17206	2.31528e-07	3.41557e-06	chr16:86317897-86318397	LINC01081	Distal Intergenic	-13190
chr16:86319374-86319874	17.2713	-1.38842	0.412455	-3.36623	0.000762037	0.00419633	chr16:86319374-86319874	LINC00917	Distal Intergenic	13986
chr16:86320531-86321031	5.72759	-1.39477	0.691203	-2.01789	0.0436027	0.102123	chr16:86320531-86321031	LINC00917	Distal Intergenic	12829
chr16:86321234-86321734	7.41953	-3.18452	0.673871	-4.72571	2.29309e-06	2.68187e-05	chr16:86321234-86321734	LINC00917	Distal Intergenic	12126
chr16:86340630-86341509	41.8623	0.274976	0.243855	1.12762	0.25948	0.382095	chr16:86340630-86341509	LINC00917	Promoter (2-3kb)	-2833
chr16:86387432-86387932	9.1549	1.6286	0.457578	3.55917	0.000372025	0.00229833	chr16:86387432-86387932	LINC00917	Distal Intergenic	-37744
chr16:86428663-86429163	10.7197	2.54238	0.576897	4.40699	1.04817e-05	0.000103928	chr16:86428663-86429163	FENDRR	Distal Intergenic	61718
chr16:86484210-86484710	6.86515	1.63465	0.568356	2.87611	0.00402611	0.0163165	chr16:86484210-86484710	FENDRR	Intron (ENST00000749540.1/400550, intron 1 of 1)	6171
chr16:86495133-86495633	12.8028	-0.495554	0.373019	-1.3285	0.184014	0.296515	chr16:86495133-86495633	FENDRR	Promoter (2-3kb)	2952
chr16:86498384-86498884	18.8453	-0.323338	0.335692	-0.963198	0.335448	0.461035	chr16:86498384-86498884	FENDRR	Promoter (<=1kb)	0
chr16:86500542-86501042	12.8938	-1.01764	0.390906	-2.60328	0.00923365	0.0312595	chr16:86500542-86501042	FENDRR	Promoter (<=1kb)	-245
chr16:86509326-86509826	88.6242	0.61067	0.183257	3.33231	0.000861286	0.00464719	chr16:86509326-86509826	FENDRR	Promoter (<=1kb)	-227
chr16:86513447-86513947	6.77679	-0.59217	0.551865	-1.07303	0.283256	0.407497	chr16:86513447-86513947	FOXF1	Promoter (2-3kb)	2920
chr16:86517579-86518079	44.2164	0.467501	0.262668	1.77981	0.0751064	0.153108	chr16:86517579-86518079	FOXF1	Distal Intergenic	7052
chr16:86519967-86520467	69.5351	0.50464	0.20684	2.43975	0.0146973	0.0448301	chr16:86519967-86520467	FOXF1	Exon (ENST00000602739.1/ENST00000602739.1, exon 1 of 1)	9440
chr16:86521541-86522041	12.5633	-0.304123	0.388101	-0.78362	0.433263	0.555384	chr16:86521541-86522041	FOXF1	Exon (ENST00000602739.1/ENST00000602739.1, exon 1 of 1)	11014
chr16:86548996-86549496	75.2769	0.0550817	0.258247	0.213291	0.8311	0.883999	chr16:86548996-86549496	MTHFSD	Intron (ENST00000360900.11/64779, intron 3 of 7)	4225
chr16:86555002-86555502	406.794	-0.0289954	0.170077	-0.170484	0.864629	0.908046	chr16:86555002-86555502	FLJ30679	Promoter (<=1kb)	0
chr16:86563746-86564246	169.826	-0.0154412	0.172534	-0.0894962	0.928688	0.952671	chr16:86563746-86564246	FOXC2-AS1	Promoter (2-3kb)	2157
chr16:86565602-86566102	14.1144	-0.264685	0.371394	-0.71268	0.476044	0.595082	chr16:86565602-86566102	FOXC2-AS1	Promoter (<=1kb)	301
chr16:86566511-86567011	78.0705	1.59722	0.238808	6.68831	2.25765e-11	7.07467e-10	chr16:86566511-86567011	FOXC2-AS1	Promoter (<=1kb)	0
chr16:86575795-86576295	106.634	1.01812	0.206372	4.93343	8.07999e-07	1.05599e-05	chr16:86575795-86576295	FOXL1	Promoter (2-3kb)	-2254
chr16:86577760-86578260	9.86772	-0.973161	0.439163	-2.21594	0.0266954	0.0705219	chr16:86577760-86578260	FOXL1	Promoter (<=1kb)	-289
chr16:86578549-86579049	39.3049	0.329865	0.229783	1.43555	0.151131	0.256599	chr16:86578549-86579049	FOXL1	Promoter (<=1kb)	0
chr16:86597782-86598282	27.1482	4.09277	0.521158	7.85323	4.05471e-15	2.31457e-13	chr16:86597782-86598282	FOXL1	Intron (ENST00000808928.1/ENST00000808928.1, intron 1 of 4)	19233
chr16:86604351-86604851	75.9641	1.19949	0.230344	5.2074	1.91503e-07	2.87181e-06	chr16:86604351-86604851	FOXL1	Intron (ENST00000808928.1/ENST00000808928.1, intron 1 of 4)	25802
chr16:86605875-86606375	21.4999	1.68327	0.363029	4.63674	3.53944e-06	3.96009e-05	chr16:86605875-86606375	FOXL1	Intron (ENST00000808928.1/ENST00000808928.1, intron 1 of 4)	27326
chr16:86619255-86619755	12.5928	2.36503	0.531282	4.45155	8.52525e-06	8.65219e-05	chr16:86619255-86619755	FOXL1	Intron (ENST00000808928.1/ENST00000808928.1, intron 1 of 4)	40706
chr16:86631465-86631965	15.4062	1.6317	0.465783	3.50314	0.000459801	0.00274809	chr16:86631465-86631965	FOXL1	Intron (ENST00000808928.1/ENST00000808928.1, intron 1 of 4)	52916
chr16:86634219-86634719	10.2859	2.49684	0.545152	4.58008	4.64809e-06	5.04323e-05	chr16:86634219-86634719	FOXL1	Intron (ENST00000808928.1/ENST00000808928.1, intron 1 of 4)	55670
chr16:86642009-86642509	33.1964	5.46215	0.692231	7.89064	3.00645e-15	1.7546e-13	chr16:86642009-86642509	FOXL1	Intron (ENST00000808928.1/ENST00000808928.1, intron 1 of 4)	63460
chr16:86664458-86664958	123.97	0.296101	0.2334	1.26864	0.204569	0.320596	chr16:86664458-86664958	LINC02188	Intron (ENST00000808928.1/ENST00000808928.1, intron 4 of 4)	-45164
chr16:86681015-86681515	12.8906	0.308883	0.398247	0.775607	0.437981	0.559919	chr16:86681015-86681515	LINC02188	Intron (ENST00000808928.1/ENST00000808928.1, intron 4 of 4)	-28607
chr16:86718141-86718641	9.30239	0.949222	0.492511	1.92731	0.0539409	0.119716	chr16:86718141-86718641	LINC02188	Promoter (1-2kb)	1199
chr16:86723645-86724145	10.635	3.25092	0.609903	5.33022	9.8095e-08	1.57082e-06	chr16:86723645-86724145	LINC02188	Promoter (1-2kb)	1553
chr16:86740967-86741467	27.3606	1.80559	0.356478	5.06509	4.08208e-07	5.70143e-06	chr16:86740967-86741467	LINC02188	Exon (ENST00000569740.7/102724344, exon 3 of 3)	6179
chr16:86751639-86752139	6.80094	1.58748	0.623841	2.54468	0.0109378	0.0356516	chr16:86751639-86752139	LOC105371392	Intron (ENST00000803661.1/ENST00000803661.1, intron 2 of 2)	10751
chr16:86761058-86761558	31.6196	0.87259	0.282985	3.08353	0.00204563	0.00944265	chr16:86761058-86761558	LOC105371392	Promoter (1-2kb)	1332
chr16:86874091-86874591	23.4128	0.113349	0.289884	0.391016	0.695785	0.78116	chr16:86874091-86874591	LOC107984819	Intron (ENST00000836710.1/ENST00000836710.1, intron 2 of 2)	109793
chr16:86914832-86915332	5.33139	1.62228	0.618698	2.62208	0.00873949	0.0299469	chr16:86914832-86915332	LINC02181	Intron (ENST00000670133.1/ENST00000670133.1, intron 1 of 2)	-142452
chr16:86934823-86935323	8.3311	2.1999	0.609647	3.60848	0.000308001	0.0019618	chr16:86934823-86935323	LINC02181	Intron (ENST00000670133.1/ENST00000670133.1, intron 1 of 2)	-122461
chr16:86956356-86956856	20.9581	1.74151	0.373798	4.65897	3.17797e-06	3.59629e-05	chr16:86956356-86956856	LINC02181	Exon (ENST00000670133.1/ENST00000670133.1, exon 2 of 3)	-100928
chr16:86975387-86975887	84.5369	2.77761	0.262834	10.568	4.19543e-26	1.04737e-23	chr16:86975387-86975887	LINC02181	Intron (ENST00000836709.1/ENST00000836709.1, intron 2 of 3)	-81897
chr16:86987704-86988204	10.7186	-2.08593	0.447446	-4.66185	3.13378e-06	3.55078e-05	chr16:86987704-86988204	LINC02181	Intron (ENST00000836709.1/ENST00000836709.1, intron 2 of 3)	-69580
chr16:86990437-86990937	14.9905	0.635558	0.359862	1.76612	0.0773762	0.15651	chr16:86990437-86990937	LINC02181	Intron (ENST00000836709.1/ENST00000836709.1, intron 2 of 3)	-66847
chr16:87017282-87017782	26.025	2.2868	0.35125	6.51046	7.49217e-11	2.15331e-09	chr16:87017282-87017782	LINC02181	Intron (ENST00000836709.1/ENST00000836709.1, intron 2 of 3)	-40002
chr16:87052856-87053356	9.21621	1.82298	0.539871	3.37669	0.000733624	0.00406454	chr16:87052856-87053356	LINC02181	Intron (ENST00000836709.1/ENST00000836709.1, intron 2 of 3)	-4428
chr16:87057319-87057819	12.028	1.91957	0.469192	4.09123	4.29089e-05	0.000359389	chr16:87057319-87057819	LINC02181	Promoter (<=1kb)	0
chr16:87062582-87063082	53.7932	0.375319	0.247489	1.5165	0.129392	0.229004	chr16:87062582-87063082	LINC02181	Promoter (2-3kb)	2260
chr16:87077182-87077682	27.6662	0.453431	0.29291	1.54802	0.121617	0.218716	chr16:87077182-87077682	LINC02181	Distal Intergenic	16860
chr16:87114815-87115315	11.4768	2.93202	0.577552	5.07662	3.84202e-07	5.39688e-06	chr16:87114815-87115315	LINC02181	Intron (ENST00000562840.1/ENST00000562840.1, intron 4 of 4)	54493
chr16:87145383-87145883	13.6508	2.03309	0.401865	5.05913	4.21168e-07	5.86693e-06	chr16:87145383-87145883	LOC101928708	Intron (ENST00000562840.1/ENST00000562840.1, intron 1 of 4)	-66239
chr16:87156189-87156689	12.0155	2.88985	0.510762	5.65792	1.53217e-08	2.8993e-07	chr16:87156189-87156689	LOC101928708	Intron (ENST00000562840.1/ENST00000562840.1, intron 1 of 4)	-55433
chr16:87161438-87161938	20.5193	-1.13346	0.328186	-3.45372	0.000552906	0.00320702	chr16:87161438-87161938	LOC101928708	Intron (ENST00000562840.1/ENST00000562840.1, intron 1 of 4)	-50184
chr16:87163361-87163861	35.8378	-1.16774	0.266161	-4.38735	1.14742e-05	0.00011257	chr16:87163361-87163861	LOC101928708	Intron (ENST00000562840.1/ENST00000562840.1, intron 1 of 4)	-48261
chr16:87164948-87165448	5.52801	-1.23081	0.567684	-2.16812	0.0301494	0.0774549	chr16:87164948-87165448	LOC101928708	Intron (ENST00000562840.1/ENST00000562840.1, intron 1 of 4)	-46674
chr16:87167352-87167852	9.12779	1.04166	0.448258	2.3238	0.0201362	0.0569129	chr16:87167352-87167852	LOC101928708	Intron (ENST00000562840.1/ENST00000562840.1, intron 1 of 4)	-44270
chr16:87178125-87178625	8.42818	-1.01355	0.471741	-2.14853	0.0316719	0.0803965	chr16:87178125-87178625	LOC101928708	Intron (ENST00000562840.1/ENST00000562840.1, intron 1 of 4)	-33497
chr16:87196590-87197090	11.4044	2.15997	0.497311	4.3433	1.40356e-05	0.000134533	chr16:87196590-87197090	LOC101928708	Intron (ENST00000562840.1/ENST00000562840.1, intron 1 of 4)	-15032
chr16:87201724-87202224	12.537	2.08573	0.490335	4.25369	2.10281e-05	0.000192441	chr16:87201724-87202224	LOC101928708	Intron (ENST00000562840.1/ENST00000562840.1, intron 1 of 4)	-9898
chr16:87203138-87203638	78.2695	0.2385	0.211498	1.12767	0.259461	0.382069	chr16:87203138-87203638	LOC101928708	Intron (ENST00000562840.1/ENST00000562840.1, intron 1 of 4)	-8484
chr16:87216581-87217081	7.29791	-0.876795	0.516813	-1.69654	0.0897832	0.174845	chr16:87216581-87217081	LOC101928708	Intron (ENST00000566092.1/101928708, intron 2 of 2)	4459
chr16:87233894-87234394	31.4124	1.16078	0.349663	3.31972	0.000901088	0.0048224	chr16:87233894-87234394	LOC101928708	Intron (ENST00000562840.1/ENST00000562840.1, intron 1 of 4)	21772
chr16:87236006-87236506	240.138	1.10917	0.185266	5.98694	2.13827e-09	4.73813e-08	chr16:87236006-87236506	LOC101928708	Intron (ENST00000562840.1/ENST00000562840.1, intron 1 of 4)	23884
chr16:87237949-87238449	7.26145	-0.25729	0.549135	-0.468537	0.639401	0.735598	chr16:87237949-87238449	LOC101928708	Intron (ENST00000562840.1/ENST00000562840.1, intron 1 of 4)	25827
chr16:87243528-87244028	23.0821	0.0246295	0.363302	0.0677935	0.94595	0.964473	chr16:87243528-87244028	LOC101928708	Intron (ENST00000562840.1/ENST00000562840.1, intron 1 of 4)	31406
chr16:87248667-87249167	36.3669	0.720429	0.296262	2.43173	0.0150267	0.0455992	chr16:87248667-87249167	LOC101928708	Intron (ENST00000562840.1/ENST00000562840.1, intron 1 of 4)	36545
chr16:87252274-87252774	90.5172	0.747309	0.296314	2.52201	0.0116685	0.0374763	chr16:87252274-87252774	LOC101928682	Intron (ENST00000562840.1/ENST00000562840.1, intron 1 of 4)	39560
chr16:87255222-87255722	10.6613	-0.654471	0.473185	-1.38312	0.166628	0.27572	chr16:87255222-87255722	LOC101928682	Intron (ENST00000562840.1/ENST00000562840.1, intron 1 of 4)	36612
chr16:87261730-87262230	6.09548	1.21603	0.522049	2.32935	0.0198404	0.0562948	chr16:87261730-87262230	LOC101928682	Intron (ENST00000562840.1/ENST00000562840.1, intron 1 of 4)	30104
chr16:87263439-87263939	39.2679	3.37825	0.411836	8.2029	2.34661e-16	1.60993e-14	chr16:87263439-87263939	LOC101928682	Intron (ENST00000562840.1/ENST00000562840.1, intron 1 of 4)	28395
chr16:87267473-87267973	10.4789	-0.589219	0.466528	-1.26299	0.206593	0.322913	chr16:87267473-87267973	LOC101928682	Exon (ENST00000792006.1/101928682, exon 3 of 3)	24361
chr16:87272867-87273367	11.4491	0.989543	0.488517	2.02561	0.0428052	0.10072	chr16:87272867-87273367	LOC101928682	Exon (ENST00000792009.1/101928682, exon 3 of 4)	18967
chr16:87274841-87275341	17.0431	1.02063	0.441052	2.31408	0.0206631	0.0580288	chr16:87274841-87275341	LOC101928682	Intron (ENST00000562840.1/ENST00000562840.1, intron 1 of 4)	16993
chr16:87275990-87276490	68.1519	1.13755	0.222392	5.11507	3.13631e-07	4.48791e-06	chr16:87275990-87276490	LOC101928682	Intron (ENST00000562840.1/ENST00000562840.1, intron 1 of 4)	15844
chr16:87278570-87279070	116.713	0.0839229	0.192064	0.436953	0.662145	0.75404	chr16:87278570-87279070	LOC101928682	Intron (ENST00000562840.1/ENST00000562840.1, intron 1 of 4)	13264
chr16:87295229-87295729	99.0265	2.54514	0.259184	9.81982	9.2507e-23	1.55277e-20	chr16:87295229-87295729	LOC101928682	Promoter (2-3kb)	-2771
chr16:87297848-87298348	108.208	0.619476	0.209619	2.95524	0.00312424	0.0133029	chr16:87297848-87298348	LOC101928682	Intron (ENST00000562840.1/ENST00000562840.1, intron 1 of 4)	-5390
chr16:87303422-87303922	108.557	1.04415	0.215806	4.83837	1.3091e-06	1.6244e-05	chr16:87303422-87303922	C16orf95	Promoter (2-3kb)	2203
chr16:87304925-87305425	25.1928	0.380089	0.351384	1.08169	0.279391	0.403422	chr16:87304925-87305425	C16orf95	Promoter (<=1kb)	700
chr16:87308812-87309312	105.231	-0.934742	0.442361	-2.11307	0.0345944	0.0858253	chr16:87308812-87309312	C16orf95	Promoter (2-3kb)	-2687
chr16:87310708-87311208	13.7945	-0.352415	0.383497	-0.918951	0.358121	0.483405	chr16:87310708-87311208	C16orf95	Exon (ENST00000567970.2/100506581, exon 4 of 7)	-4583
chr16:87315126-87315626	15.592	-0.155119	0.343567	-0.451496	0.651632	0.745546	chr16:87315126-87315626	C16orf95	Promoter (1-2kb)	1766
chr16:87317187-87317687	637.314	-0.213026	0.187849	-1.13403	0.256783	0.379183	chr16:87317187-87317687	C16orf95	Promoter (<=1kb)	0
chr16:87319682-87320182	16.076	-0.445143	0.360961	-1.23322	0.217495	0.335347	chr16:87319682-87320182	C16orf95-DT	Promoter (2-3kb)	2191
chr16:87321003-87321503	10.2283	-0.571511	0.436712	-1.30867	0.190647	0.304357	chr16:87321003-87321503	C16orf95-DT	Intron (ENST00000812629.1/ENST00000812629.1, intron 1 of 1)	3512
chr16:87324653-87325153	121.988	0.257975	0.18258	1.41295	0.157672	0.264743	chr16:87324653-87325153	C16orf95-DT	Intron (ENST00000812629.1/ENST00000812629.1, intron 1 of 1)	7162
chr16:87327105-87327605	12.7836	-0.563324	0.432829	-1.30149	0.19309	0.307168	chr16:87327105-87327605	C16orf95	3' UTR	6668
chr16:87328101-87328601	8.78426	-0.917984	0.460789	-1.9922	0.046349	0.106908	chr16:87328101-87328601	C16orf95	3' UTR	5672
chr16:87328993-87329493	7.69897	-0.972955	0.505981	-1.92291	0.0544914	0.120653	chr16:87328993-87329493	C16orf95	3' UTR	4780
chr16:87330182-87330682	8.97488	-1.06713	0.488651	-2.18383	0.0289747	0.0751344	chr16:87330182-87330682	C16orf95	3' UTR	3591
chr16:87331611-87332111	18.5357	-0.274993	0.34595	-0.794892	0.426676	0.549217	chr16:87331611-87332111	C16orf95	Promoter (2-3kb)	2162
chr16:87334753-87335253	14.4654	-0.868293	0.415803	-2.08823	0.036777	0.0898897	chr16:87334753-87335253	C16orf95	Promoter (<=1kb)	-480
chr16:87337100-87337600	23.7133	1.543	0.401476	3.84332	0.000121381	0.000885335	chr16:87337100-87337600	C16orf95	Promoter (2-3kb)	-2827
chr16:87337947-87338758	17.9049	0.327284	0.326804	1.00147	0.316601	0.441929	chr16:87337947-87338758	C16orf95	Intron (ENST00000636077.2/79791, intron 6 of 9)	-3674
chr16:87342424-87342924	8.8851	-0.578265	0.487056	-1.18727	0.235122	0.355252	chr16:87342424-87342924	C16orf95	Exon (ENST00000636077.2/79791, exon 6 of 10)	-8151
chr16:87345103-87345603	242.216	0.420452	0.184924	2.27365	0.022987	0.0628938	chr16:87345103-87345603	C16orf95	Intron (ENST00000636077.2/79791, intron 4 of 9)	-10830
chr16:87346545-87347045	8.96144	-0.988127	0.466947	-2.11614	0.0343326	0.0853701	chr16:87346545-87347045	C16orf95	Intron (ENST00000636077.2/79791, intron 4 of 9)	-12272
chr16:87348213-87348713	33.572	-0.0593564	0.301009	-0.197192	0.843678	0.893282	chr16:87348213-87348713	C16orf95	Intron (ENST00000636077.2/79791, intron 3 of 9)	-13940
chr16:87352890-87353390	7.92288	-1.23699	0.533165	-2.32009	0.0203358	0.0573346	chr16:87352890-87353390	FBXO31	Intron (ENST00000636077.2/79791, intron 3 of 9)	14118
chr16:87360426-87360926	17.4755	0.529229	0.33527	1.57851	0.114448	0.209114	chr16:87360426-87360926	FBXO31	Intron (ENST00000636077.2/79791, intron 1 of 9)	6582
chr16:87364406-87364906	116.739	0.321617	0.192855	1.66767	0.0953819	0.182825	chr16:87364406-87364906	FBXO31	Promoter (2-3kb)	2602
chr16:87370172-87370672	13.3442	-0.613353	0.399957	-1.53355	0.125141	0.223347	chr16:87370172-87370672	FBXO31	Promoter (2-3kb)	-2664
chr16:87372259-87372759	8.24021	-0.553307	0.483244	-1.14498	0.252215	0.374135	chr16:87372259-87372759	FBXO31	Intron (ENST00000636077.2/79791, intron 1 of 9)	-4751
chr16:87376185-87376685	5.98808	1.80866	0.617904	2.92708	0.00342161	0.0143227	chr16:87376185-87376685	FBXO31	Intron (ENST00000636077.2/79791, intron 1 of 9)	7063
chr16:87378955-87379455	6.55014	-1.10387	0.552147	-1.99924	0.0455827	0.105601	chr16:87378955-87379455	FBXO31	Intron (ENST00000636077.2/79791, intron 1 of 9)	4293
chr16:87380533-87381033	24.8246	-0.491693	0.2889	-1.70195	0.0887652	0.173381	chr16:87380533-87381033	FBXO31	Promoter (2-3kb)	2715
chr16:87383591-87384091	911.501	-0.184981	0.187876	-0.984587	0.324827	0.45035	chr16:87383591-87384091	FBXO31	Promoter (<=1kb)	0
chr16:87388265-87388765	572.879	-0.286262	0.198565	-1.44165	0.149401	0.254448	chr16:87388265-87388765	FBXO31	Promoter (1-2kb)	1085
chr16:87389988-87390488	16.645	-0.370471	0.347684	-1.06554	0.286631	0.411027	chr16:87389988-87390488	FBXO31	Promoter (<=1kb)	-138
chr16:87391944-87392444	1040.12	-0.0993454	0.185882	-0.534454	0.593028	0.697152	chr16:87391944-87392444	FBXO31	Promoter (<=1kb)	0
chr16:87406668-87407168	11.0362	-0.33025	0.437239	-0.755309	0.450064	0.571239	chr16:87406668-87407168	ZCCHC14	3' UTR	10758
chr16:87407496-87407996	46.8737	0.761941	0.254164	2.99783	0.00271908	0.0118941	chr16:87407496-87407996	ZCCHC14	3' UTR	9930
chr16:87410986-87411486	7.87784	-0.25695	0.469929	-0.546785	0.584526	0.689998	chr16:87410986-87411486	ZCCHC14	3' UTR	6440
chr16:87411958-87412458	9.37951	-0.0238464	0.449033	-0.0531061	0.957647	0.972287	chr16:87411958-87412458	ZCCHC14	Exon (ENST00000268616.9/23174, exon 12 of 13)	5468
chr16:87412869-87413369	9.36058	-0.453189	0.47116	-0.961859	0.33612	0.461698	chr16:87412869-87413369	ZCCHC14	Exon (ENST00000268616.9/23174, exon 11 of 13)	4557
chr16:87414156-87414656	45.1427	0.211562	0.248457	0.851503	0.39449	0.519004	chr16:87414156-87414656	ZCCHC14	Exon (ENST00000268616.9/23174, exon 10 of 13)	3270
chr16:87416673-87417173	17.5	-0.839352	0.317112	-2.64687	0.00812415	0.0282955	chr16:87416673-87417173	ZCCHC14	Promoter (<=1kb)	753
chr16:87417527-87418027	22.7776	0.181508	0.332791	0.545411	0.585471	0.690859	chr16:87417527-87418027	ZCCHC14	Promoter (<=1kb)	0
chr16:87420562-87421062	23.6882	1.31729	0.349506	3.76901	0.000163896	0.00114686	chr16:87420562-87421062	ZCCHC14	Promoter (2-3kb)	-2636
chr16:87424054-87424554	8.12515	-0.770654	0.454238	-1.69659	0.0897749	0.174836	chr16:87424054-87424554	ZCCHC14	Intron (ENST00000268616.9/23174, intron 3 of 12)	-6128
chr16:87427037-87427537	8.08437	-0.69043	0.437666	-1.57753	0.114674	0.209423	chr16:87427037-87427537	ZCCHC14	Intron (ENST00000268616.9/23174, intron 3 of 12)	5597
chr16:87428462-87428962	10.3672	-0.443397	0.39384	-1.12583	0.260237	0.382922	chr16:87428462-87428962	ZCCHC14	Intron (ENST00000268616.9/23174, intron 3 of 12)	4172
chr16:87432596-87433096	10.1003	-0.59068	0.398305	-1.48298	0.138079	0.240095	chr16:87432596-87433096	ZCCHC14	Promoter (<=1kb)	38
chr16:87434391-87434891	7.41855	-0.968721	0.481414	-2.01224	0.0441946	0.103173	chr16:87434391-87434891	ZCCHC14	Promoter (1-2kb)	-1257
chr16:87436690-87437190	111.519	0.351415	0.249974	1.40581	0.159782	0.267455	chr16:87436690-87437190	ZCCHC14	Intron (ENST00000268616.9/23174, intron 2 of 12)	-3556
chr16:87439526-87440026	4.42568	-2.52364	0.788732	-3.19961	0.00137611	0.00683072	chr16:87439526-87440026	ZCCHC14	Intron (ENST00000268616.9/23174, intron 2 of 12)	-6392
chr16:87452860-87453360	7.17756	-0.0363363	0.536496	-0.067729	0.946001	0.964497	chr16:87452860-87453360	ZCCHC14	Intron (ENST00000268616.9/23174, intron 2 of 12)	-19726
chr16:87457680-87458180	109.138	0.320962	0.192056	1.67119	0.0946836	0.18182	chr16:87457680-87458180	ZCCHC14	Intron (ENST00000268616.9/23174, intron 2 of 12)	-24546
chr16:87460946-87461880	53.331	1.53289	0.254746	6.01731	1.77341e-09	3.98261e-08	chr16:87460946-87461880	ZCCHC14	Intron (ENST00000268616.9/23174, intron 1 of 12)	-27812
chr16:87464302-87464802	77.7739	1.18322	0.220678	5.36176	8.24129e-08	1.34316e-06	chr16:87464302-87464802	ZCCHC14	Intron (ENST00000268616.9/23174, intron 1 of 12)	27052
chr16:87485721-87486221	23.2777	-0.0458692	0.291919	-0.15713	0.875142	0.915369	chr16:87485721-87486221	ZCCHC14	Intron (ENST00000268616.9/23174, intron 1 of 12)	5633
chr16:87487317-87487817	15.3979	0.843824	0.368384	2.29061	0.0219859	0.0608055	chr16:87487317-87487817	ZCCHC14	Intron (ENST00000268616.9/23174, intron 1 of 12)	4037
chr16:87492859-87493359	653.853	0.224386	0.19775	1.1347	0.256501	0.378858	chr16:87492859-87493359	ZCCHC14-DT	Promoter (<=1kb)	0
chr16:87494106-87494606	6.61857	-1.30878	0.503444	-2.59966	0.00933163	0.0315217	chr16:87494106-87494606	ZCCHC14-DT	Promoter (<=1kb)	0
chr16:87496409-87496909	89.2321	1.21866	0.189167	6.44225	1.17715e-10	3.26565e-09	chr16:87496409-87496909	ZCCHC14-DT	Promoter (2-3kb)	2222
chr16:87502866-87503366	8.17172	-2.26982	0.536137	-4.23365	2.29929e-05	0.000208178	chr16:87502866-87503366	ZCCHC14-DT	Intron (ENST00000657113.1/101928737, intron 2 of 3)	8679
chr16:87507332-87507832	9.26564	-0.414301	0.455596	-0.90936	0.36316	0.488341	chr16:87507332-87507832	ZCCHC14-DT	Intron (ENST00000657113.1/101928737, intron 3 of 3)	13145
chr16:87517786-87518286	10.7953	0.427374	0.396755	1.07717	0.281403	0.405537	chr16:87517786-87518286	ZCCHC14-DT	Intron (ENST00000726470.1/ENST00000726470.1, intron 1 of 1)	23599
chr16:87543850-87544350	32.2295	2.63612	0.339714	7.75982	8.50524e-15	4.62437e-13	chr16:87543850-87544350	LOC124903749	Distal Intergenic	-37697
chr16:87550308-87550808	68.1224	0.484498	0.219147	2.21084	0.0270469	0.0712573	chr16:87550308-87550808	LOC124903749	Distal Intergenic	-31239
chr16:87551882-87552382	12.131	-0.145568	0.392791	-0.3706	0.710936	0.79307	chr16:87551882-87552382	LOC124903749	Distal Intergenic	-29665
chr16:87556598-87557098	7.59396	-0.0834447	0.524597	-0.159065	0.873618	0.914244	chr16:87556598-87557098	LOC124903749	Intron (ENST00000798751.1/ENST00000798751.1, intron 1 of 3)	-24949
chr16:87560393-87560893	190.746	3.70161	0.231962	15.9578	2.51344e-57	2.46505e-53	chr16:87560393-87560893	LOC124903749	Intron (ENST00000798751.1/ENST00000798751.1, intron 1 of 3)	-21154
chr16:87571301-87571801	39.1601	1.54601	0.278121	5.55876	2.71697e-08	4.87736e-07	chr16:87571301-87571801	LOC124903749	Intron (ENST00000798751.1/ENST00000798751.1, intron 1 of 3)	-10246
chr16:87572908-87573408	8.1454	-0.0949256	0.473404	-0.200517	0.841076	0.891321	chr16:87572908-87573408	LOC124903749	Exon (ENST00000798751.1/ENST00000798751.1, exon 2 of 4)	-8639
chr16:87580898-87581398	11.791	2.93818	0.544164	5.39944	6.68502e-08	1.10874e-06	chr16:87580898-87581398	LOC124903749	Promoter (<=1kb)	-649
chr16:87585296-87585796	11.184	-0.607806	0.419688	-1.44823	0.147552	0.252133	chr16:87585296-87585796	LOC124903749	Downstream (<=300bp)	3249
chr16:87587494-87587994	10.1691	-0.852569	0.432619	-1.97071	0.0487567	0.111061	chr16:87587494-87587994	LOC124903749	Distal Intergenic	5447
chr16:87588706-87589206	37.2386	0.985522	0.263052	3.7465	0.000179323	0.00123778	chr16:87588706-87589206	LOC124903749	Distal Intergenic	6659
chr16:87590769-87591269	6.32594	-0.426621	0.535135	-0.797222	0.425322	0.54794	chr16:87590769-87591269	LOC124903749	Distal Intergenic	8722
chr16:87602073-87602573	69.3424	1.25796	0.240478	5.23111	1.685e-07	2.56267e-06	chr16:87602073-87602573	LOC124903750	Promoter (<=1kb)	0
chr16:87606938-87607438	7.22769	-0.420119	0.531537	-0.790385	0.429303	0.551713	chr16:87606938-87607438	JPH3	Intron (ENST00000537256.5/57338, intron 1 of 5)	4051
chr16:87608356-87608856	28.7299	0.18357	0.31126	0.589763	0.555349	0.664954	chr16:87608356-87608856	JPH3	Intron (ENST00000537256.5/57338, intron 1 of 5)	5469
chr16:87619343-87619843	9.00745	-0.494861	0.455761	-1.08579	0.277571	0.401501	chr16:87619343-87619843	JPH3	Intron (ENST00000537256.5/57338, intron 1 of 5)	16456
chr16:87620086-87620586	10.2426	-0.331276	0.440448	-0.752135	0.45197	0.572966	chr16:87620086-87620586	JPH3	Intron (ENST00000537256.5/57338, intron 1 of 5)	17199
chr16:87621070-87621570	8.03853	-1.34879	0.48181	-2.79943	0.00511934	0.0197298	chr16:87621070-87621570	JPH3	Intron (ENST00000537256.5/57338, intron 1 of 5)	18183
chr16:87621772-87622272	8.25708	-0.886289	0.483667	-1.83244	0.0668864	0.14037	chr16:87621772-87622272	JPH3	Intron (ENST00000537256.5/57338, intron 1 of 5)	18885
chr16:87622433-87622933	15.1373	-0.595745	0.360898	-1.65073	0.0987939	0.187559	chr16:87622433-87622933	JPH3	Intron (ENST00000537256.5/57338, intron 1 of 5)	19546
chr16:87626406-87626906	7.919	-1.65767	0.5538	-2.99326	0.00276011	0.0120391	chr16:87626406-87626906	JPH3	Intron (ENST00000537256.5/57338, intron 1 of 5)	23519
chr16:87627103-87627603	6.65553	-1.06534	0.50476	-2.11058	0.034808	0.0862306	chr16:87627103-87627603	JPH3	Intron (ENST00000537256.5/57338, intron 1 of 5)	24216
chr16:87628013-87628513	7.14213	-0.751171	0.52976	-1.41795	0.156206	0.262982	chr16:87628013-87628513	JPH3	Intron (ENST00000537256.5/57338, intron 1 of 5)	-25049
chr16:87636095-87636595	213.423	0.264117	0.154115	1.71377	0.0865712	0.170086	chr16:87636095-87636595	JPH3	Intron (ENST00000537256.5/57338, intron 1 of 5)	-16967
chr16:87638437-87638937	10.7126	-0.715244	0.440182	-1.62488	0.104187	0.19499	chr16:87638437-87638937	JPH3	Intron (ENST00000537256.5/57338, intron 1 of 5)	-14625
chr16:87640920-87641420	8.10621	-1.11326	0.498962	-2.23114	0.0256716	0.068476	chr16:87640920-87641420	JPH3	Intron (ENST00000537256.5/57338, intron 1 of 5)	-12142
chr16:87643838-87644338	8.02442	-1.1355	0.471021	-2.41071	0.0159216	0.0476553	chr16:87643838-87644338	JPH3	Exon (ENST00000537256.5/57338, exon 2 of 6)	-9224
chr16:87644884-87645384	8.09716	-0.500082	0.458295	-1.09118	0.275195	0.398904	chr16:87644884-87645384	JPH3	Exon (ENST00000537256.5/57338, exon 2 of 6)	-8178
chr16:87648053-87648553	53.0988	1.29072	0.231486	5.5758	2.46396e-08	4.46323e-07	chr16:87648053-87648553	JPH3	Intron (ENST00000537256.5/57338, intron 2 of 5)	-5009
chr16:87650025-87650525	10.197	1.673	0.502883	3.32681	0.000878463	0.00472082	chr16:87650025-87650525	JPH3	Intron (ENST00000537256.5/57338, intron 2 of 5)	-3037
chr16:87653069-87653569	55.6686	1.1262	0.243646	4.62227	3.79559e-06	4.21258e-05	chr16:87653069-87653569	JPH3	Promoter (<=1kb)	0
chr16:87654194-87654694	8.3598	-0.119391	0.477611	-0.249976	0.802606	0.862945	chr16:87654194-87654694	JPH3	Promoter (<=1kb)	632
chr16:87657565-87658065	58.6295	1.19133	0.244105	4.8804	1.05868e-06	1.34255e-05	chr16:87657565-87658065	JPH3	Intron (ENST00000537256.5/57338, intron 2 of 5)	4003
chr16:87660436-87660936	10.0955	-0.684898	0.482823	-1.41853	0.156037	0.262799	chr16:87660436-87660936	JPH3	Intron (ENST00000537256.5/57338, intron 2 of 5)	6874
chr16:87661525-87662025	104.683	0.929077	0.19602	4.7397	2.14039e-06	2.52103e-05	chr16:87661525-87662025	JPH3	Intron (ENST00000537256.5/57338, intron 2 of 5)	7963
chr16:87662338-87662838	7.53792	0.437751	0.50286	0.870522	0.384015	0.508628	chr16:87662338-87662838	JPH3	Intron (ENST00000537256.5/57338, intron 2 of 5)	8776
chr16:87665384-87665884	10.6595	-0.910701	0.413907	-2.20025	0.0277891	0.0727717	chr16:87665384-87665884	JPH3	Intron (ENST00000537256.5/57338, intron 2 of 5)	11822
chr16:87670880-87671380	11.7147	-0.316244	0.413839	-0.764172	0.444765	0.566244	chr16:87670880-87671380	JPH3	Intron (ENST00000537256.5/57338, intron 2 of 5)	17318
chr16:87671747-87672247	9.67754	-0.775599	0.4447	-1.74409	0.0811426	0.162086	chr16:87671747-87672247	JPH3	Intron (ENST00000537256.5/57338, intron 2 of 5)	18185
chr16:87675132-87675632	11.3161	-0.522846	0.447049	-1.16955	0.242182	0.363032	chr16:87675132-87675632	LOC100129215	Intron (ENST00000537256.5/57338, intron 2 of 5)	20515
chr16:87678340-87678840	8.61751	-1.22057	0.497026	-2.45576	0.0140588	0.0433246	chr16:87678340-87678840	LOC100129215	Intron (ENST00000537256.5/57338, intron 2 of 5)	17307
chr16:87679788-87680288	19.3865	-0.49794	0.329521	-1.5111	0.130762	0.230798	chr16:87679788-87680288	LOC100129215	Intron (ENST00000537256.5/57338, intron 2 of 5)	15859
chr16:87682145-87682645	79.948	0.67755	0.216554	3.12877	0.00175537	0.0083401	chr16:87682145-87682645	LOC100129215	Intron (ENST00000537256.5/57338, intron 2 of 5)	13502
chr16:87683637-87684137	11.1605	-0.39296	0.448646	-0.87588	0.381095	0.505791	chr16:87683637-87684137	LOC100129215	Exon (ENST00000620306.1/ENST00000620306.1, exon 1 of 1)	12010
chr16:87684949-87685449	17.0425	-0.651126	0.332244	-1.95978	0.0500211	0.1132	chr16:87684949-87685449	LOC100129215	Intron (ENST00000537256.5/57338, intron 3 of 5)	10698
chr16:87687981-87688481	34.3641	-0.740111	0.254694	-2.90588	0.0036622	0.0151129	chr16:87687981-87688481	LOC100129215	Intron (ENST00000537256.5/57338, intron 3 of 5)	7666
chr16:87702413-87702913	350.215	0.948013	0.162637	5.82902	5.57528e-09	1.14586e-07	chr16:87702413-87702913	KLHDC4	5' UTR	5474
chr16:87704856-87705356	13.255	-0.519025	0.403635	-1.28588	0.198486	0.31359	chr16:87704856-87705356	KLHDC4	Intron (ENST00000567298.5/54758, intron 11 of 16)	3031
chr16:87705657-87706157	9.5023	-1.31746	0.449246	-2.9326	0.00336132	0.0141182	chr16:87705657-87706157	KLHDC4	Promoter (2-3kb)	2230
chr16:87706428-87706928	18.1505	-0.858119	0.3371	-2.54559	0.0109092	0.0355874	chr16:87706428-87706928	KLHDC4	Promoter (1-2kb)	1459
chr16:87707645-87708145	13.1069	-0.489167	0.378172	-1.2935	0.195838	0.310482	chr16:87707645-87708145	KLHDC4	Promoter (<=1kb)	242
chr16:87708227-87708727	6.94878	-0.813675	0.487366	-1.66954	0.095011	0.182292	chr16:87708227-87708727	KLHDC4	Promoter (<=1kb)	0
chr16:87709124-87709624	15.5076	-0.76566	0.355007	-2.15675	0.0310253	0.0791556	chr16:87709124-87709624	KLHDC4	Promoter (<=1kb)	-737
chr16:87713412-87713912	281.419	0.201957	0.194514	1.03827	0.299145	0.424105	chr16:87713412-87713912	KLHDC4	Promoter (2-3kb)	-2535
chr16:87715539-87716039	11.5493	-0.852309	0.391543	-2.1768	0.0294957	0.0761806	chr16:87715539-87716039	KLHDC4	Intron (ENST00000567298.5/54758, intron 7 of 16)	-4662
chr16:87717753-87718253	24.0219	-0.407883	0.460679	-0.885395	0.375944	0.500817	chr16:87717753-87718253	KLHDC4	Intron (ENST00000567298.5/54758, intron 7 of 16)	-6876
chr16:87719936-87720436	9.00333	-1.71144	0.492408	-3.47565	0.000509613	0.00299496	chr16:87719936-87720436	KLHDC4	Intron (ENST00000567298.5/54758, intron 7 of 16)	6481
chr16:87721621-87722121	16.4701	-0.346809	0.379585	-0.913652	0.3609	0.486169	chr16:87721621-87722121	KLHDC4	Intron (ENST00000567298.5/54758, intron 7 of 16)	4796
chr16:87723196-87723696	35.4141	1.21128	0.31969	3.78892	0.000151302	0.00107056	chr16:87723196-87723696	KLHDC4	Intron (ENST00000567298.5/54758, intron 7 of 16)	3221
chr16:87724880-87725380	16.4566	0.292553	0.349515	0.837027	0.402578	0.526757	chr16:87724880-87725380	KLHDC4	Promoter (1-2kb)	1537
chr16:87725732-87726232	9.91966	-0.881463	0.433543	-2.03316	0.042036	0.0993324	chr16:87725732-87726232	KLHDC4	Promoter (<=1kb)	685
chr16:87729445-87729945	14.61	-0.183129	0.365546	-0.500975	0.616389	0.7165	chr16:87729445-87729945	KLHDC4	Promoter (1-2kb)	1061
chr16:87731024-87731949	20.0849	-0.299272	0.299211	-1.0002	0.317213	0.442543	chr16:87731024-87731949	KLHDC4	Promoter (<=1kb)	-18
chr16:87733072-87733572	31.5272	0.329551	0.326906	1.00809	0.313411	0.438618	chr16:87733072-87733572	KLHDC4	Promoter (2-3kb)	-2066
chr16:87735199-87735699	12.1233	0.48823	0.455397	1.0721	0.283677	0.407949	chr16:87735199-87735699	KLHDC4	Intron (ENST00000567298.5/54758, intron 5 of 16)	-4193
chr16:87735949-87736449	9.71572	-1.26849	0.521038	-2.43454	0.0149109	0.0453299	chr16:87735949-87736449	KLHDC4	Intron (ENST00000567298.5/54758, intron 5 of 16)	4515
chr16:87739579-87740079	10.2664	-0.633698	0.43441	-1.45876	0.144632	0.248465	chr16:87739579-87740079	KLHDC4	Promoter (<=1kb)	885
chr16:87741147-87741647	5.54788	-1.1373	0.590837	-1.9249	0.0542417	0.120221	chr16:87741147-87741647	KLHDC4	Promoter (<=1kb)	-183
chr16:87742928-87743428	6.83578	-0.954121	0.524436	-1.81933	0.0688613	0.143441	chr16:87742928-87743428	KLHDC4	Promoter (<=1kb)	0
chr16:87745049-87745549	39.5072	0.547787	0.298559	1.83477	0.0665396	0.139807	chr16:87745049-87745549	KLHDC4	Promoter (2-3kb)	-2005
chr16:87747576-87748076	10.869	-0.0208979	0.426342	-0.0490168	0.960906	0.974368	chr16:87747576-87748076	LOC124903751	Promoter (<=1kb)	0
chr16:87752976-87753476	8.26786	-1.62943	0.487997	-3.33902	0.000840736	0.00455612	chr16:87752976-87753476	KLHDC4	Promoter (2-3kb)	-2034
chr16:87754505-87755005	16.1382	0.353232	0.368571	0.958381	0.337871	0.463486	chr16:87754505-87755005	KLHDC4	Intron (ENST00000567298.5/54758, intron 4 of 16)	-3563
chr16:87762163-87762663	65.712	-0.625108	0.214702	-2.91151	0.00359685	0.0148991	chr16:87762163-87762663	KLHDC4	Promoter (<=1kb)	-9
chr16:87763624-87764124	9.7492	-0.311776	0.423373	-0.736409	0.461482	0.581809	chr16:87763624-87764124	KLHDC4	Promoter (1-2kb)	-1470
chr16:87765722-87766222	340.78	-0.229816	0.160248	-1.43413	0.151536	0.257117	chr16:87765722-87766222	LOC105371399	Promoter (<=1kb)	0
chr16:87769099-87769599	29.2094	-0.648644	0.289279	-2.24228	0.0249434	0.0669875	chr16:87769099-87769599	LOC105371399	Intron (ENST00000789658.1/105371399, intron 1 of 2)	3054
chr16:87774693-87775193	21.1157	-1.28121	0.331546	-3.86436	0.000111382	0.000822456	chr16:87774693-87775193	LOC102724467	Promoter (2-3kb)	2838
chr16:87779033-87779533	588.355	-0.293091	0.162167	-1.80734	0.0707096	0.146282	chr16:87779033-87779533	LOC102724467	Promoter (<=1kb)	0
chr16:87791209-87791709	8.06192	-0.837008	0.46466	-1.80134	0.0716499	0.147756	chr16:87791209-87791709	LOC102724467	Exon (ENST00000832707.1/ENST00000832707.1, exon 2 of 2)	-11829
chr16:87795114-87795614	10.9577	-0.978459	0.460002	-2.12707	0.0334139	0.0836259	chr16:87795114-87795614	LOC102724467	Intron (ENST00000832477.1/ENST00000832477.1, intron 1 of 1)	-15734
chr16:87799513-87800013	8.68737	-1.21107	0.462704	-2.61737	0.00886105	0.0302678	chr16:87799513-87800013	LOC102724467	Intron (ENST00000832477.1/ENST00000832477.1, intron 1 of 1)	-20133
chr16:87801702-87802202	13.2162	-0.0637288	0.417178	-0.152761	0.878586	0.917732	chr16:87801702-87802202	SLC7A5-AS1	Intron (ENST00000832477.1/ENST00000832477.1, intron 1 of 1)	-20211
chr16:87803891-87804391	18.6724	-1.02469	0.351362	-2.91633	0.00354181	0.0147147	chr16:87803891-87804391	SLC7A5-AS1	Intron (ENST00000832477.1/ENST00000832477.1, intron 1 of 1)	-18022
chr16:87806330-87806830	234.955	0.185265	0.165949	1.1164	0.264251	0.387295	chr16:87806330-87806830	SLC7A5-AS1	Exon (ENST00000832591.1/ENST00000832591.1, exon 1 of 2)	-15583
chr16:87808109-87808609	11.2394	-0.381289	0.422964	-0.90147	0.367338	0.49249	chr16:87808109-87808609	SLC7A5-AS1	Intron (ENST00000832588.1/ENST00000832588.1, intron 1 of 2)	-13804
chr16:87809469-87809969	61.3791	0.781917	0.222154	3.5197	0.000432029	0.00260715	chr16:87809469-87809969	SLC7A5-AS1	Intron (ENST00000832588.1/ENST00000832588.1, intron 1 of 2)	-12444
chr16:87810660-87811160	8.00501	-1.00587	0.516207	-1.94859	0.0513445	0.115426	chr16:87810660-87811160	SLC7A5-AS1	Intron (ENST00000832588.1/ENST00000832588.1, intron 1 of 2)	-11253
chr16:87811488-87811988	23.8667	-1.30309	0.314035	-4.14953	3.33165e-05	0.000287657	chr16:87811488-87811988	SLC7A5-AS1	Intron (ENST00000832588.1/ENST00000832588.1, intron 1 of 2)	-10425
chr16:87812201-87812701	9.54668	-0.549183	0.440941	-1.24548	0.212956	0.330091	chr16:87812201-87812701	SLC7A5-AS1	Exon (ENST00000832588.1/ENST00000832588.1, exon 2 of 3)	-9712
chr16:87816290-87816790	35.6028	0.97415	0.369955	2.63316	0.00845944	0.0291977	chr16:87816290-87816790	SLC7A5-AS1	Exon (ENST00000832588.1/ENST00000832588.1, exon 3 of 3)	-5623
chr16:87835758-87836258	15.502	-1.23464	0.340879	-3.62194	0.000292398	0.00187758	chr16:87835758-87836258	SLC7A5-AS1	Promoter (<=1kb)	-28
chr16:87853810-87854310	413.284	0.464186	0.149075	3.11378	0.00184707	0.00869368	chr16:87853810-87854310	SLC7A5	Intron (ENST00000565644.6/8140, intron 1 of 9)	9329
chr16:87869286-87869786	710.589	-0.183123	0.176165	-1.0395	0.298572	0.423526	chr16:87869286-87869786	SLC7A5	Promoter (<=1kb)	0
chr16:87872861-87873361	14.2634	0.765882	0.418872	1.82844	0.0674839	0.141331	chr16:87872861-87873361	SLC7A5	Distal Intergenic	-3354
chr16:87875062-87875562	134.511	0.402713	0.175162	2.29909	0.0214999	0.0597717	chr16:87875062-87875562	SLC7A5	Distal Intergenic	-5555
chr16:87877761-87878261	66.0112	0.023445	0.216127	0.108478	0.913617	0.942261	chr16:87877761-87878261	SLC7A5	Distal Intergenic	-8254
chr16:87880020-87880520	9.42065	-1.46995	0.472397	-3.11167	0.00186032	0.00874103	chr16:87880020-87880520	SLC7A5	Distal Intergenic	-10513
chr16:87881117-87881617	9.73746	-1.15357	0.453811	-2.54197	0.011023	0.035859	chr16:87881117-87881617	CA5A	3' UTR	10651
chr16:87889724-87890224	75.7965	1.97348	0.257102	7.67587	1.64304e-14	8.56263e-13	chr16:87889724-87890224	CA5A	Promoter (2-3kb)	2044
chr16:87891816-87892316	13.3207	-1.7047	0.414951	-4.1082	3.98761e-05	0.000336868	chr16:87891816-87892316	CA5A	Promoter (<=1kb)	0
chr16:87892790-87893290	10.6223	-1.2145	0.433121	-2.80406	0.0050464	0.0195046	chr16:87892790-87893290	CA5A	Promoter (<=1kb)	-522
chr16:87896023-87896523	153.352	-0.425717	0.153876	-2.76663	0.00566383	0.0213626	chr16:87896023-87896523	CA5A	Intron (ENST00000649158.1/763, intron 5 of 6)	-3755
chr16:87902765-87903265	11.9568	-0.138292	0.388571	-0.355898	0.721917	0.801816	chr16:87902765-87903265	CA5A	Intron (ENST00000649158.1/763, intron 3 of 6)	-10497
chr16:87907015-87907515	8.77845	-0.876445	0.445121	-1.969	0.0489527	0.111399	chr16:87907015-87907515	CA5A	Intron (ENST00000649158.1/763, intron 2 of 6)	-14747
chr16:87909264-87909764	175.923	-0.362235	0.160051	-2.26325	0.0236205	0.0642525	chr16:87909264-87909764	CA5A	Intron (ENST00000649158.1/763, intron 2 of 6)	-16996
chr16:87912666-87913166	44.8841	0.678784	0.251925	2.69439	0.00705177	0.02534	chr16:87912666-87913166	CA5A	Intron (ENST00000649158.1/763, intron 2 of 6)	-20398
chr16:87917019-87917519	16.8057	2.91077	0.522772	5.56795	2.57754e-08	4.65058e-07	chr16:87917019-87917519	CA5A	Intron (ENST00000649158.1/763, intron 2 of 6)	19010
chr16:87919819-87920319	7.48878	-1.77927	0.537049	-3.31305	0.000922846	0.00491876	chr16:87919819-87920319	CA5A	Intron (ENST00000649158.1/763, intron 2 of 6)	16210
chr16:87921298-87921798	35.875	2.69649	0.347082	7.76902	7.9097e-15	4.32439e-13	chr16:87921298-87921798	CA5A	Intron (ENST00000649158.1/763, intron 2 of 6)	14731
chr16:87922458-87922958	8.01864	-0.751939	0.465368	-1.61579	0.106139	0.197723	chr16:87922458-87922958	CA5A	Intron (ENST00000649158.1/763, intron 2 of 6)	13571
chr16:87924280-87924780	10.5425	-1.10183	0.445283	-2.47445	0.0133442	0.0415904	chr16:87924280-87924780	CA5A	Intron (ENST00000649158.1/763, intron 2 of 6)	11749
chr16:87926321-87926821	28.5769	0.37511	0.27052	1.38662	0.165557	0.274392	chr16:87926321-87926821	CA5A	Exon (ENST00000649158.1/763, exon 2 of 7)	9708
chr16:87930444-87930944	37.4258	-0.0108796	0.264464	-0.0411382	0.967186	0.978517	chr16:87930444-87930944	CA5A	Intron (ENST00000649158.1/763, intron 1 of 6)	5585
chr16:87931497-87931997	43.5541	-0.477189	0.285989	-1.66856	0.0952048	0.182559	chr16:87931497-87931997	CA5A	Intron (ENST00000649158.1/763, intron 1 of 6)	4532
chr16:87938442-87938942	14.3201	1.316	0.383382	3.43261	0.000597806	0.00342197	chr16:87938442-87938942	CA5A	Promoter (1-2kb)	-1862
chr16:87939508-87940008	13.1619	0.881734	0.406298	2.17016	0.0299944	0.0771489	chr16:87939508-87940008	CA5A	Promoter (2-3kb)	-2928
chr16:87945360-87945860	90.602	1.07321	0.210423	5.10027	3.39173e-07	4.81825e-06	chr16:87945360-87945860	BANP	Distal Intergenic	-3384
chr16:87948067-87948567	57.6428	0.305022	0.247593	1.23195	0.217969	0.335892	chr16:87948067-87948567	BANP	Promoter (<=1kb)	-677
chr16:87951199-87951699	1174.17	-0.366488	0.203167	-1.80387	0.0712512	0.147123	chr16:87951199-87951699	BANP	Promoter (<=1kb)	0
chr16:87956365-87956865	309.53	0.0431047	0.168292	0.25613	0.79785	0.859524	chr16:87956365-87956865	BANP	Exon (ENST00000526460.1/54971, exon 2 of 2)	-3006
chr16:87959301-87959801	80.3704	0.970882	0.217895	4.45573	8.36081e-06	8.50438e-05	chr16:87959301-87959801	BANP	Promoter (<=1kb)	-70
chr16:87963273-87963773	142.783	0.203222	0.166666	1.21934	0.222717	0.341349	chr16:87963273-87963773	BANP	Promoter (<=1kb)	0
chr16:87964737-87965237	12.7986	0.0833231	0.414388	0.201075	0.84064	0.89108	chr16:87964737-87965237	BANP	Promoter (1-2kb)	1358
chr16:87965346-87965846	11.2415	0.101497	0.458525	0.221356	0.824815	0.879514	chr16:87965346-87965846	BANP	Promoter (<=1kb)	-857
chr16:87966718-87967218	22.8677	0.00442479	0.308324	0.0143511	0.98855	0.992603	chr16:87966718-87967218	BANP	Promoter (<=1kb)	15
chr16:87974308-87974808	8.87759	-0.528148	0.463335	-1.13988	0.254334	0.376466	chr16:87974308-87974808	BANP	Intron (ENST00000569400.5/54971, intron 1 of 2)	4290
chr16:87979340-87979840	12.0499	0.373783	0.411511	0.908319	0.36371	0.488892	chr16:87979340-87979840	BANP	Promoter (<=1kb)	-695
chr16:87980060-87980560	33.6196	-0.565225	0.257508	-2.19498	0.0281648	0.0735184	chr16:87980060-87980560	BANP	Promoter (<=1kb)	0
chr16:87981336-87981836	94.241	-0.212118	0.238166	-0.890631	0.373127	0.498089	chr16:87981336-87981836	BANP	Promoter (<=1kb)	-782
chr16:87983650-87984150	39.4513	-0.339001	0.27313	-1.24117	0.214543	0.331978	chr16:87983650-87984150	BANP	Promoter (1-2kb)	1032
chr16:87984645-87985145	5.43371	0.228207	0.561583	0.406365	0.684475	0.771959	chr16:87984645-87985145	BANP	Promoter (2-3kb)	2027
chr16:87986462-87986962	43.3215	0.228367	0.232934	0.980391	0.326893	0.452511	chr16:87986462-87986962	BANP	Intron (ENST00000700483.1/54971, intron 4 of 12)	3844
chr16:88005052-88005552	29.7692	1.13912	0.321126	3.54727	0.00038924	0.0023867	chr16:88005052-88005552	BANP	Intron (ENST00000700483.1/54971, intron 5 of 12)	-11638
chr16:88013582-88014082	13.3893	-0.337584	0.403806	-0.836004	0.403153	0.527272	chr16:88013582-88014082	BANP	Intron (ENST00000700483.1/54971, intron 6 of 12)	-3108
chr16:88015140-88015640	12.4996	-0.987451	0.412952	-2.3912	0.0167932	0.0496153	chr16:88015140-88015640	BANP	Promoter (1-2kb)	-1550
chr16:88015720-88016220	8.13142	-1.08474	0.452564	-2.39687	0.0165358	0.0490432	chr16:88015720-88016220	BANP	Promoter (<=1kb)	-970
chr16:88017873-88018373	10.8278	-0.7682	0.438651	-1.75128	0.0798982	0.160253	chr16:88017873-88018373	BANP	Promoter (<=1kb)	683
chr16:88023696-88024196	8.98188	-1.36689	0.4691	-2.91386	0.00356988	0.0148085	chr16:88023696-88024196	BANP	Intron (ENST00000700483.1/54971, intron 7 of 12)	6506
chr16:88025110-88025610	23.7125	1.31512	0.313924	4.18929	2.79833e-05	0.000247248	chr16:88025110-88025610	BANP	Intron (ENST00000700483.1/54971, intron 7 of 12)	7920
chr16:88027475-88027975	10.168	-0.620606	0.459321	-1.35114	0.176651	0.287851	chr16:88027475-88027975	BANP	Exon (ENST00000700483.1/54971, exon 8 of 13)	-7077
chr16:88035444-88035944	9.64543	-1.34033	0.473791	-2.82896	0.00467002	0.0183456	chr16:88035444-88035944	BANP	Promoter (<=1kb)	392
chr16:88036535-88037035	6.08585	-0.870139	0.529576	-1.64309	0.100365	0.189715	chr16:88036535-88037035	BANP	Promoter (<=1kb)	-238
chr16:88041814-88042314	9.2602	-0.563929	0.431456	-1.30704	0.1912	0.304984	chr16:88041814-88042314	BANP	Intron (ENST00000700483.1/54971, intron 11 of 12)	4541
chr16:88050732-88051232	5.81858	-0.838011	0.60333	-1.38898	0.16484	0.273559	chr16:88050732-88051232	BANP	Intron (ENST00000700483.1/54971, intron 11 of 12)	13459
chr16:88059803-88060303	10.3231	-0.930038	0.43189	-2.15341	0.0312861	0.079645	chr16:88059803-88060303	BANP	Intron (ENST00000700483.1/54971, intron 11 of 12)	-10770
chr16:88060753-88061253	12.6094	-0.0612882	0.391489	-0.156551	0.875598	0.915679	chr16:88060753-88061253	BANP	Intron (ENST00000700483.1/54971, intron 11 of 12)	-9820
chr16:88065696-88066196	9.96069	-1.32256	0.448485	-2.94895	0.00318854	0.0135227	chr16:88065696-88066196	BANP	Intron (ENST00000700483.1/54971, intron 11 of 12)	-4877
chr16:88066781-88067610	13.6733	-0.622188	0.377034	-1.65022	0.098898	0.187697	chr16:88066781-88067610	BANP	Intron (ENST00000700483.1/54971, intron 11 of 12)	-3463
chr16:88068380-88068880	13.8687	-0.604406	0.393085	-1.5376	0.124148	0.222052	chr16:88068380-88068880	BANP	Promoter (2-3kb)	-2193
chr16:88070963-88071463	11.8961	-0.932219	0.387508	-2.40568	0.0161425	0.0481487	chr16:88070963-88071463	BANP	Promoter (<=1kb)	0
chr16:88071800-88072799	24.6626	-0.360112	0.296446	-1.21476	0.224456	0.34324	chr16:88071800-88072799	BANP	Promoter (<=1kb)	727
chr16:88073590-88074090	9.77446	-0.451305	0.450307	-1.00222	0.316239	0.441541	chr16:88073590-88074090	BANP	Promoter (2-3kb)	2517
chr16:88082563-88083063	5.97603	-1.4221	0.58044	-2.45004	0.0142842	0.0438629	chr16:88082563-88083063	BANP	Intron (ENST00000717709.1/400553, intron 2 of 2)	11490
chr16:88083515-88084015	7.08306	-1.1583	0.523676	-2.21187	0.0269758	0.0711096	chr16:88083515-88084015	BANP	Intron (ENST00000717709.1/400553, intron 2 of 2)	12442
chr16:88086764-88087264	13.1101	-0.822445	0.397305	-2.07006	0.0384468	0.092898	chr16:88086764-88087264	ZNF469	Exon (ENST00000685311.3/ENST00000685311.3, exon 1 of 1)	-13442
chr16:88089938-88090438	10.5754	-0.801045	0.422125	-1.89765	0.0577425	0.125905	chr16:88089938-88090438	ZNF469	Exon (ENST00000566155.4/ENST00000566155.4, exon 3 of 3)	-10268
chr16:88090591-88091091	8.34098	-0.044076	0.46426	-0.0949383	0.924364	0.949679	chr16:88090591-88091091	ZNF469	Exon (ENST00000717710.1/ENST00000717710.1, exon 2 of 4)	-9615
chr16:88091501-88092001	10.5111	-0.770771	0.414795	-1.8582	0.063141	0.134512	chr16:88091501-88092001	ZNF469	Exon (ENST00000717710.1/ENST00000717710.1, exon 1 of 4)	-8705
chr16:88110902-88111402	45.8705	1.42559	0.315699	4.51565	6.31228e-06	6.61737e-05	chr16:88110902-88111402	LOC400553	Intron (ENST00000767803.1/84627, intron 1 of 1)	-9398
chr16:88113722-88114222	5.67179	-1.3733	0.570445	-2.40741	0.016066	0.0479764	chr16:88113722-88114222	LOC400553	Intron (ENST00000767803.1/84627, intron 1 of 1)	-12218
chr16:88114452-88114952	7.4818	0.203089	0.553027	0.367231	0.713447	0.795079	chr16:88114452-88114952	LOC400553	Intron (ENST00000767803.1/84627, intron 1 of 1)	-12948
chr16:88158183-88158683	8.42706	0.578764	0.464898	1.24493	0.213159	0.33033	chr16:88158183-88158683	LOC105371401	Intron (ENST00000767803.1/84627, intron 1 of 1)	25092
chr16:88193972-88194472	35.1561	0.0465542	0.279226	0.166726	0.867586	0.910079	chr16:88193972-88194472	LINC02182	Promoter (<=1kb)	0
chr16:88238675-88239175	11.8917	1.0478	0.398064	2.63223	0.00848257	0.0292569	chr16:88238675-88239175	ZNF469	Exon (ENST00000767811.1/ENST00000767811.1, exon 1 of 2)	3890
chr16:88240017-88240517	9.5254	1.30785	0.43371	3.01549	0.00256567	0.0113399	chr16:88240017-88240517	ZNF469	Intron (ENST00000767800.1/84627, intron 1 of 2)	5232
chr16:88247460-88247960	11.4732	-0.527732	0.375495	-1.40543	0.159893	0.267579	chr16:88247460-88247960	ZNF469	Intron (ENST00000767800.1/84627, intron 1 of 2)	12675
chr16:88263698-88264198	8.73265	-0.807791	0.440523	-1.83371	0.0666973	0.140052	chr16:88263698-88264198	LOC107984862	Promoter (<=1kb)	774
chr16:88264855-88265355	142.533	2.01728	0.229318	8.79687	1.40683e-18	1.30517e-16	chr16:88264855-88265355	LOC107984862	Promoter (<=1kb)	0
chr16:88287196-88287696	24.7668	1.18193	0.338516	3.4915	0.000480317	0.00284946	chr16:88287196-88287696	ZNF469	Intron (ENST00000767800.1/84627, intron 2 of 2)	18497
chr16:88289967-88290467	6.2914	0.670251	0.637828	1.05083	0.293335	0.418018	chr16:88289967-88290467	ZNF469	Intron (ENST00000767800.1/84627, intron 2 of 2)	21268
chr16:88295258-88295758	15.041	0.672855	0.443951	1.51561	0.129619	0.229315	chr16:88295258-88295758	ZNF469	Exon (ENST00000768617.1/ENST00000768617.1, exon 2 of 2)	26559
chr16:88299173-88299673	95.3632	1.45263	0.253561	5.7289	1.01085e-08	1.97901e-07	chr16:88299173-88299673	ZNF469	Intron (ENST00000767800.1/84627, intron 2 of 2)	30474
chr16:88309867-88310367	8.16747	0.382148	0.519796	0.735189	0.462225	0.582492	chr16:88309867-88310367	ZNF469	Distal Intergenic	41168
chr16:88315721-88316221	8.48355	0.0435694	0.459784	0.0947606	0.924505	0.949776	chr16:88315721-88316221	ZNF469	Distal Intergenic	47022
chr16:88321258-88321758	95.0626	3.29172	0.280371	11.7406	7.89271e-32	4.02366e-29	chr16:88321258-88321758	ZNF469	Distal Intergenic	52559
chr16:88327505-88328005	11.4716	0.0171759	0.454048	0.0378283	0.969825	0.980353	chr16:88327505-88328005	ZNF469	Distal Intergenic	-54954
chr16:88332918-88333828	19.2432	0.459547	0.312175	1.47208	0.140999	0.243883	chr16:88332918-88333828	ZNF469	Distal Intergenic	-49131
chr16:88338093-88338593	8.04869	-0.30745	0.590587	-0.520583	0.602657	0.705115	chr16:88338093-88338593	ZNF469	Distal Intergenic	-44366
chr16:88341152-88341652	7.0601	-0.986695	0.503713	-1.95884	0.0501311	0.113384	chr16:88341152-88341652	ZNF469	Distal Intergenic	-41307
chr16:88344356-88344856	6.20951	-0.883368	0.587881	-1.50263	0.132934	0.233516	chr16:88344356-88344856	ZNF469	Exon (ENST00000744075.1/ENST00000744075.1, exon 2 of 3)	-38103
chr16:88347945-88348445	48.9198	-0.273036	0.248059	-1.10069	0.271033	0.394476	chr16:88347945-88348445	ZNF469	Distal Intergenic	-34514
chr16:88350213-88350713	8.7751	-0.821031	0.462199	-1.77636	0.0756743	0.153967	chr16:88350213-88350713	ZNF469	Distal Intergenic	-32246
chr16:88378609-88379109	6.17881	-1.70181	0.555981	-3.06092	0.00220661	0.010041	chr16:88378609-88379109	ZNF469	Distal Intergenic	-3850
chr16:88383196-88383696	68.7832	0.0987773	0.191398	0.516082	0.605797	0.707679	chr16:88383196-88383696	ZNF469	Promoter (<=1kb)	237
chr16:88385565-88386065	7.98278	-1.24571	0.50007	-2.49108	0.0127355	0.0401138	chr16:88385565-88386065	ZNF469	Promoter (2-3kb)	2606
chr16:88386069-88386925	13.1469	-0.730502	0.364806	-2.00244	0.0452374	0.105012	chr16:88386069-88386925	ZNF469	Exon (ENST00000829872.1/ENST00000829872.1, exon 1 of 3)	3110
chr16:88387065-88387565	8.48327	-0.603769	0.460246	-1.31184	0.189574	0.303139	chr16:88387065-88387565	ZNF469	Intron (ENST00000565624.3/84627, intron 1 of 2)	4106
chr16:88387759-88388259	10.8025	-1.36692	0.428539	-3.18973	0.00142408	0.00702447	chr16:88387759-88388259	ZNF469	Intron (ENST00000565624.3/84627, intron 1 of 2)	4800
chr16:88388672-88389172	6.33754	-1.03465	0.575376	-1.79821	0.0721441	0.148519	chr16:88388672-88389172	ZNF469	Intron (ENST00000565624.3/84627, intron 1 of 2)	5713
chr16:88390155-88390655	10.6526	-0.33831	0.432849	-0.781589	0.434456	0.55654	chr16:88390155-88390655	ZNF469	Intron (ENST00000565624.3/84627, intron 1 of 2)	7196
chr16:88405325-88405825	10.7172	-0.789699	0.439239	-1.79788	0.072196	0.148596	chr16:88405325-88405825	ZNF469	Intron (ENST00000565624.3/84627, intron 1 of 2)	22366
chr16:88405972-88406472	10.6036	-0.586604	0.43302	-1.35468	0.175519	0.28647	chr16:88405972-88406472	ZNF469	Intron (ENST00000565624.3/84627, intron 1 of 2)	23013
chr16:88406710-88407210	10.1255	-0.985165	0.494295	-1.99307	0.0462536	0.106748	chr16:88406710-88407210	ZNF469	Intron (ENST00000565624.3/84627, intron 1 of 2)	23751
chr16:88407760-88408260	54.0431	0.43214	0.273556	1.57971	0.114172	0.208735	chr16:88407760-88408260	ZNF469	Intron (ENST00000565624.3/84627, intron 1 of 2)	24801
chr16:88409772-88410272	9.74288	-0.673827	0.422609	-1.59445	0.110836	0.204127	chr16:88409772-88410272	ZNF469	Intron (ENST00000565624.3/84627, intron 1 of 2)	26813
chr16:88411313-88411813	15.4335	-0.402298	0.366366	-1.09808	0.272171	0.395682	chr16:88411313-88411813	ZNF469	Intron (ENST00000565624.3/84627, intron 1 of 2)	28354
chr16:88412122-88412622	25.5233	0.333381	0.356414	0.935375	0.349595	0.475092	chr16:88412122-88412622	ZNF469	Intron (ENST00000565624.3/84627, intron 1 of 2)	29163
chr16:88413743-88414243	15.969	-0.889838	0.382609	-2.32571	0.020034	0.0567019	chr16:88413743-88414243	ZNF469	Intron (ENST00000565624.3/84627, intron 1 of 2)	30784
chr16:88416571-88417071	10.0344	-1.11189	0.458051	-2.42743	0.0152061	0.0460226	chr16:88416571-88417071	ZNF469	Intron (ENST00000565624.3/84627, intron 1 of 2)	33612
chr16:88417766-88418266	10.2672	-0.736745	0.45872	-1.60609	0.108254	0.200566	chr16:88417766-88418266	ZNF469	Intron (ENST00000565624.3/84627, intron 1 of 2)	34807
chr16:88419486-88419986	15.2667	-0.654891	0.371769	-1.76156	0.0781445	0.157653	chr16:88419486-88419986	ZFPM1	Intron (ENST00000565624.3/84627, intron 1 of 2)	-33294
chr16:88421194-88421694	13.3837	-0.906678	0.360601	-2.51435	0.0119251	0.0381263	chr16:88421194-88421694	ZFPM1	Intron (ENST00000565624.3/84627, intron 1 of 2)	-31586
chr16:88423286-88423786	14.4688	-1.08001	0.357639	-3.01985	0.00252902	0.0112124	chr16:88423286-88423786	ZFPM1	Intron (ENST00000565624.3/84627, intron 1 of 2)	-29494
chr16:88435576-88436076	26.2736	-0.981027	0.305502	-3.21119	0.00132186	0.00660903	chr16:88435576-88436076	ZFPM1	Exon (ENST00000565624.3/84627, exon 3 of 3)	-17204
chr16:88452859-88453359	1226.44	-0.170897	0.205623	-0.831118	0.405907	0.529829	chr16:88452859-88453359	ZFPM1	Promoter (<=1kb)	0
chr16:88478638-88479138	46.7933	-0.333892	0.247323	-1.35003	0.177007	0.288285	chr16:88478638-88479138	MIR5189	Intron (ENST00000319555.8/161882, intron 1 of 9)	9720
chr16:88484509-88485009	15.1967	-0.320306	0.362386	-0.883881	0.37676	0.501565	chr16:88484509-88485009	MIR5189	Intron (ENST00000319555.8/161882, intron 1 of 9)	15591
chr16:88486547-88487047	35.4406	0.0669995	0.272863	0.245542	0.806037	0.865513	chr16:88486547-88487047	MIR5189	Intron (ENST00000319555.8/161882, intron 2 of 9)	17629
chr16:88488994-88489494	16.685	-0.293048	0.379669	-0.771851	0.440203	0.562002	chr16:88488994-88489494	MIR5189	Exon (ENST00000319555.8/161882, exon 3 of 10)	20076
chr16:88497008-88497508	20.0066	-0.567235	0.333115	-1.70282	0.0886014	0.173128	chr16:88497008-88497508	MIR5189	Intron (ENST00000319555.8/161882, intron 3 of 9)	28090
chr16:88505318-88505818	259.043	1.70762	0.174157	9.80503	1.07111e-22	1.78049e-20	chr16:88505318-88505818	ZFPM1-AS1	Intron (ENST00000319555.8/161882, intron 3 of 9)	25235
chr16:88511605-88512105	13.8139	-0.603441	0.387564	-1.55701	0.119468	0.215802	chr16:88511605-88512105	ZFPM1-AS1	Intron (ENST00000319555.8/161882, intron 3 of 9)	18948
chr16:88515194-88515694	12.4119	-1.07757	0.399321	-2.6985	0.00696526	0.0250875	chr16:88515194-88515694	ZFPM1-AS1	Intron (ENST00000319555.8/161882, intron 4 of 9)	15359
chr16:88518475-88518975	4.50158	-1.37126	0.62472	-2.195	0.0281638	0.0735169	chr16:88518475-88518975	ZFPM1-AS1	Intron (ENST00000319555.8/161882, intron 4 of 9)	12078
chr16:88534024-88534524	573.747	-0.0640718	0.146979	-0.435926	0.66289	0.754596	chr16:88534024-88534524	ZFPM1-AS1	Promoter (2-3kb)	-2971
chr16:88548076-88548576	55.2037	0.739318	0.29541	2.50268	0.0123255	0.0391037	chr16:88548076-88548576	ZC3H18-AS1	Intron (ENST00000727379.1/ENST00000727379.1, intron 2 of 2)	14051
chr16:88550238-88550738	121.758	1.48495	0.336581	4.41187	1.02482e-05	0.000101916	chr16:88550238-88550738	ZC3H18-AS1	Exon (ENST00000727525.1/ENST00000727525.1, exon 1 of 2)	11889
chr16:88552686-88553186	70.7406	1.19623	0.290334	4.12018	3.78576e-05	0.000322032	chr16:88552686-88553186	ZC3H18-AS1	Distal Intergenic	9441
chr16:88554230-88554730	7.34131	-0.735834	0.501323	-1.46778	0.142163	0.245387	chr16:88554230-88554730	ZC3H18-AS1	Intron (ENST00000788629.1/ENST00000788629.1, intron 1 of 1)	7897
chr16:88554733-88555233	9.5633	-0.282399	0.42855	-0.658963	0.509919	0.625319	chr16:88554733-88555233	ZC3H18-AS1	Intron (ENST00000788629.1/ENST00000788629.1, intron 1 of 1)	7394
chr16:88555783-88556283	6.51815	-0.861427	0.538103	-1.60086	0.109408	0.202168	chr16:88555783-88556283	ZC3H18-AS1	Exon (ENST00000788634.1/ENST00000788634.1, exon 1 of 2)	6344
chr16:88558126-88558626	7.80267	-0.120216	0.509864	-0.235781	0.813603	0.871085	chr16:88558126-88558626	ZC3H18-AS1	Intron (ENST00000788629.1/ENST00000788629.1, intron 1 of 1)	4001
chr16:88559007-88559507	90.3227	0.491372	0.223633	2.19723	0.0280042	0.0732084	chr16:88559007-88559507	ZC3H18-AS1	Intron (ENST00000788629.1/ENST00000788629.1, intron 1 of 1)	3120
chr16:88559950-88560450	7.51127	-1.23621	0.486685	-2.54005	0.0110835	0.0360098	chr16:88559950-88560450	ZC3H18-AS1	Promoter (2-3kb)	2177
chr16:88561870-88562370	108.977	0.246383	0.176532	1.39568	0.16281	0.271087	chr16:88561870-88562370	ZC3H18-AS1	Promoter (<=1kb)	257
chr16:88564188-88564688	7.1664	-1.28146	0.517337	-2.47704	0.0132477	0.0413522	chr16:88564188-88564688	ZC3H18-AS1	Promoter (1-2kb)	-1561
chr16:88566088-88566588	89.6265	2.57816	0.229125	11.2522	2.25851e-29	8.29157e-27	chr16:88566088-88566588	ZC3H18-AS1	Intron (ENST00000788629.1/ENST00000788629.1, intron 1 of 1)	-3461
chr16:88567766-88568266	6.63963	-0.497818	0.473957	-1.05034	0.29356	0.418228	chr16:88567766-88568266	ZC3H18-AS1	Promoter (1-2kb)	1910
chr16:88570015-88570515	744.67	-0.364479	0.181131	-2.01224	0.0441945	0.103173	chr16:88570015-88570515	ZC3H18	Promoter (<=1kb)	0
chr16:88578828-88579328	68.8761	-0.725638	0.225211	-3.22203	0.00127285	0.00640709	chr16:88578828-88579328	ZC3H18	Intron (ENST00000452588.6/124245, intron 2 of 18)	-7289
chr16:88580196-88580696	8.69194	-0.56563	0.460319	-1.22878	0.219155	0.337248	chr16:88580196-88580696	ZC3H18	Intron (ENST00000452588.6/124245, intron 2 of 18)	-5921
chr16:88583075-88583575	36.1682	-0.201243	0.263872	-0.762654	0.44567	0.567056	chr16:88583075-88583575	ZC3H18	Intron (ENST00000452588.6/124245, intron 2 of 18)	-3042
chr16:88585744-88586244	9.66374	-1.45592	0.464554	-3.13401	0.00172438	0.00821795	chr16:88585744-88586244	ZC3H18	Promoter (<=1kb)	-373
chr16:88586533-88587033	7.2794	-1.3108	0.477944	-2.74258	0.00609582	0.0226302	chr16:88586533-88587033	ZC3H18	Promoter (<=1kb)	0
chr16:88588697-88589197	49.6804	-1.07352	0.297077	-3.61362	0.000301948	0.00192975	chr16:88588697-88589197	ZC3H18	Promoter (2-3kb)	2080
chr16:88591564-88592064	34.164	1.25573	0.281945	4.4538	8.43628e-06	8.57099e-05	chr16:88591564-88592064	ZC3H18	Intron (ENST00000452588.6/124245, intron 4 of 18)	4947
chr16:88596353-88596853	11.8488	0.280266	0.390369	0.717952	0.472787	0.592061	chr16:88596353-88596853	ZC3H18	Promoter (2-3kb)	-2983
chr16:88597704-88598204	16.1784	0.901387	0.367818	2.45063	0.0142605	0.0438071	chr16:88597704-88598204	ZC3H18	Promoter (1-2kb)	-1632
chr16:88599820-88600320	8.89841	-0.979606	0.49717	-1.97036	0.0487968	0.111139	chr16:88599820-88600320	ZC3H18	Promoter (<=1kb)	0
chr16:88601875-88602375	10.0209	-0.943834	0.393773	-2.3969	0.0165344	0.0490405	chr16:88601875-88602375	ZC3H18	Promoter (2-3kb)	2039
chr16:88605072-88605572	10.9191	-0.893017	0.404322	-2.20868	0.027197	0.0715652	chr16:88605072-88605572	ZC3H18	Promoter (2-3kb)	-2945
chr16:88610050-88610550	17.8254	-0.679385	0.323894	-2.09755	0.035945	0.0883474	chr16:88610050-88610550	ZC3H18	Promoter (1-2kb)	1533
chr16:88611475-88611975	13.1494	-0.763525	0.378725	-2.01604	0.0437958	0.102477	chr16:88611475-88611975	ZC3H18	Promoter (2-3kb)	2958
chr16:88614708-88615639	13.6885	-1.12066	0.371033	-3.02038	0.0025246	0.0111966	chr16:88614708-88615639	ZC3H18	Intron (ENST00000452588.6/124245, intron 9 of 18)	6191
chr16:88615993-88616493	7.27738	-1.15653	0.494542	-2.3386	0.0193564	0.0552433	chr16:88615993-88616493	ZC3H18	Intron (ENST00000452588.6/124245, intron 9 of 18)	7476
chr16:88616708-88617208	6.59943	-1.0908	0.524704	-2.07889	0.0376271	0.0914285	chr16:88616708-88617208	ZC3H18	Intron (ENST00000452588.6/124245, intron 9 of 18)	-6835
chr16:88618279-88618779	13.6346	-0.545327	0.400011	-1.36328	0.172794	0.283111	chr16:88618279-88618779	ZC3H18	Intron (ENST00000452588.6/124245, intron 9 of 18)	-5264
chr16:88619927-88620427	270.318	0.535854	0.171609	3.12253	0.00179301	0.00848516	chr16:88619927-88620427	ZC3H18	Intron (ENST00000452588.6/124245, intron 9 of 18)	-3616
chr16:88625095-88625595	71.0249	1.44754	0.236318	6.1254	9.0455e-10	2.13303e-08	chr16:88625095-88625595	ZC3H18	Promoter (<=1kb)	407
chr16:88627240-88627740	10.3852	-0.258961	0.426944	-0.606546	0.544152	0.655288	chr16:88627240-88627740	ZC3H18	Promoter (<=1kb)	178
chr16:88628587-88629087	52.5639	0.616333	0.229017	2.69121	0.00711937	0.0255241	chr16:88628587-88629087	ZC3H18	Promoter (<=1kb)	0
chr16:88630641-88631141	17.7698	-0.993424	0.321935	-3.08579	0.00203014	0.00938353	chr16:88630641-88631141	ZC3H18	Promoter (<=1kb)	486
chr16:88634937-88635437	256.932	0.380398	0.15281	2.48936	0.0127975	0.0402702	chr16:88634937-88635437	IL17C	Distal Intergenic	-3135
chr16:88647276-88647776	27.6447	-0.702318	0.314409	-2.23377	0.0254979	0.0681283	chr16:88647276-88647776	CYBA	Promoter (2-3kb)	2538
chr16:88651041-88651541	765.757	-0.0899341	0.185996	-0.483527	0.628721	0.726872	chr16:88651041-88651541	CYBA	Promoter (<=1kb)	0
chr16:88657571-88658071	12.9335	-0.656477	0.379496	-1.72986	0.0836544	0.165826	chr16:88657571-88658071	MVD	Promoter (<=1kb)	-64
chr16:88659377-88659877	9.57574	-1.05084	0.489847	-2.14524	0.0319337	0.0808746	chr16:88659377-88659877	MVD	Promoter (<=1kb)	-594
chr16:88662987-88663487	917.781	-0.204168	0.188708	-1.08192	0.279287	0.403303	chr16:88662987-88663487	SNAI3-AS1	Promoter (<=1kb)	0
chr16:88666536-88667036	6.51828	-1.58001	0.540523	-2.92311	0.0034655	0.0144641	chr16:88666536-88667036	SNAI3-AS1	Promoter (<=1kb)	-662
chr16:88667334-88667834	11.5194	-2.13103	0.484835	-4.39537	1.10583e-05	0.00010897	chr16:88667334-88667834	SNAI3-AS1	Promoter (<=1kb)	0
chr16:88671918-88672418	10.0086	-0.896489	0.46367	-1.93346	0.0531791	0.11845	chr16:88671918-88672418	SNAI3-AS1	Exon (ENST00000563261.7/197187, exon 3 of 4)	4220
chr16:88672688-88673188	18.5636	1.09522	0.377612	2.90039	0.00372695	0.0153276	chr16:88672688-88673188	SNAI3-AS1	Exon (ENST00000569786.7/197187, exon 3 of 3)	4990
chr16:88674168-88674668	12.7029	-0.0287759	0.3903	-0.0737277	0.941227	0.96134	chr16:88674168-88674668	SNAI3-AS1	Exon (ENST00000669434.2/197187, exon 4 of 4)	6470
chr16:88675308-88675808	13.8014	-0.480157	0.378685	-1.26796	0.204813	0.320876	chr16:88675308-88675808	SNAI3-AS1	Exon (ENST00000847150.1/197187, exon 5 of 5)	7610
chr16:88677560-88678060	12.1525	-1.04207	0.385187	-2.70535	0.00682321	0.0246888	chr16:88677560-88678060	SNAI3-AS1	3' UTR	-7256
chr16:88681528-88682028	288.263	-0.124849	0.15721	-0.794157	0.427104	0.549665	chr16:88681528-88682028	SNAI3-AS1	Exon (ENST00000332281.6/333929, exon 2 of 3)	-3288
chr16:88686289-88686789	528.754	0.419937	0.169524	2.47715	0.0132436	0.0413424	chr16:88686289-88686789	SNAI3	Promoter (<=1kb)	0
chr16:88701010-88701510	827.859	-0.0437197	0.201774	-0.216676	0.828461	0.882041	chr16:88701010-88701510	RNF166	Promoter (<=1kb)	140
chr16:88708134-88708634	10.8437	-0.74075	0.430292	-1.72151	0.0851592	0.168049	chr16:88708134-88708634	CTU2	Promoter (1-2kb)	-1325
chr16:88709411-88709911	18.884	-0.715848	0.314954	-2.27286	0.0230344	0.0629934	chr16:88709411-88709911	CTU2	Promoter (<=1kb)	-48
chr16:88711754-88712254	25.5885	-0.855858	0.315747	-2.71059	0.00671645	0.0243923	chr16:88711754-88712254	CTU2	Promoter (1-2kb)	-1226
chr16:88713942-88714442	48.6215	-0.258454	0.225529	-1.14599	0.251799	0.373659	chr16:88713942-88714442	CTU2	Promoter (<=1kb)	-240
chr16:88720152-88720652	20.1591	-0.694804	0.298989	-2.32385	0.0201338	0.0569077	chr16:88720152-88720652	PIEZO1	Promoter (<=1kb)	0
chr16:88730032-88730532	8.23179	-0.710822	0.500942	-1.41897	0.155908	0.26265	chr16:88730032-88730532	HSALR1	Promoter (<=1kb)	-648
chr16:88730754-88731254	9.07059	-0.850969	0.446926	-1.90405	0.0569037	0.12454	chr16:88730754-88731254	HSALR1	Promoter (<=1kb)	0
chr16:88738246-88738746	49.3675	-0.505063	0.232936	-2.16824	0.0301401	0.0774347	chr16:88738246-88738746	HSALR1	Promoter (1-2kb)	1446
chr16:88750113-88750613	11.7536	-0.839961	0.403033	-2.0841	0.0371512	0.0905651	chr16:88750113-88750613	PIEZO1-AS1	Intron (ENST00000301015.14/9780, intron 1 of 50)	7292
chr16:88752515-88753015	12.1649	-0.63205	0.404997	-1.56063	0.118611	0.214627	chr16:88752515-88753015	PIEZO1-AS1	Intron (ENST00000301015.14/9780, intron 1 of 50)	9694
chr16:88754956-88755456	15.0923	-0.487891	0.363685	-1.34152	0.179751	0.291511	chr16:88754956-88755456	PIEZO1-AS1	Intron (ENST00000301015.14/9780, intron 1 of 50)	12135
chr16:88759164-88759664	98.8363	0.344934	0.205311	1.68006	0.0929462	0.179379	chr16:88759164-88759664	PIEZO1-AS1	Intron (ENST00000301015.14/9780, intron 1 of 50)	16343
chr16:88763842-88764342	10.0165	-0.91398	0.42982	-2.12643	0.0334678	0.0837241	chr16:88763842-88764342	PIEZO1	Intron (ENST00000301015.14/9780, intron 1 of 50)	20878
chr16:88765949-88766449	107.321	1.73018	0.204547	8.45858	2.70644e-17	2.109e-15	chr16:88765949-88766449	PIEZO1	Intron (ENST00000301015.14/9780, intron 1 of 50)	18771
chr16:88770006-88770506	58.3429	0.241125	0.218728	1.1024	0.270289	0.39373	chr16:88770006-88770506	PIEZO1	Intron (ENST00000301015.14/9780, intron 1 of 50)	14714
chr16:88773893-88774393	57.5144	1.1883	0.297421	3.99535	6.46e-05	0.000513284	chr16:88773893-88774393	PIEZO1	Intron (ENST00000301015.14/9780, intron 1 of 50)	10827
chr16:88776161-88776661	17.3022	-0.900358	0.356672	-2.52433	0.0115919	0.0372868	chr16:88776161-88776661	PIEZO1	Intron (ENST00000301015.14/9780, intron 1 of 50)	8559
chr16:88778056-88778556	24.6584	-0.534006	0.356101	-1.49959	0.133721	0.234547	chr16:88778056-88778556	PIEZO1	Intron (ENST00000301015.14/9780, intron 1 of 50)	6664
chr16:88784790-88785290	412.273	-0.300799	0.179837	-1.67262	0.0944014	0.181436	chr16:88784790-88785290	PIEZO1	Promoter (<=1kb)	0
chr16:88787125-88787625	13.3525	-1.96314	0.417926	-4.69734	2.6357e-06	3.03942e-05	chr16:88787125-88787625	PIEZO1	Promoter (1-2kb)	-1905
chr16:88788174-88789119	18.2163	-0.631976	0.349347	-1.80902	0.0704477	0.145905	chr16:88788174-88789119	PIEZO1	Promoter (2-3kb)	-2954
chr16:88790796-88791296	243.581	0.496574	0.163697	3.03349	0.00241742	0.0108128	chr16:88790796-88791296	PIEZO1	Distal Intergenic	-5576
chr16:88796330-88796830	10.2435	-1.49779	0.46508	-3.2205	0.00127967	0.00643545	chr16:88796330-88796830	CDT1	Distal Intergenic	-6959
chr16:88799741-88800241	103.028	1.24985	0.212741	5.87496	4.22951e-09	8.88512e-08	chr16:88799741-88800241	CDT1	Distal Intergenic	-3548
chr16:88801281-88801781	10.4607	-0.776314	0.439598	-1.76596	0.0774018	0.156548	chr16:88801281-88801781	CDT1	Promoter (2-3kb)	-2008
chr16:88811728-88812228	741.898	-0.452133	0.182046	-2.48362	0.0130053	0.0407779	chr16:88811728-88812228	APRT	Promoter (<=1kb)	0
chr16:88815941-88816441	266.168	0.141928	0.162271	0.874639	0.381771	0.50642	chr16:88815941-88816441	APRT	Intron (ENST00000268695.10/2588, intron 13 of 13)	-4004
chr16:88821397-88821897	21.951	-0.503356	0.332042	-1.51594	0.129534	0.229201	chr16:88821397-88821897	GALNS	Intron (ENST00000268695.10/2588, intron 12 of 13)	5219
chr16:88824651-88825151	35.3361	-0.681378	0.264361	-2.57745	0.00995311	0.0331363	chr16:88824651-88825151	GALNS	Promoter (1-2kb)	1965
chr16:88827633-88828133	9.98279	-0.654369	0.46139	-1.41826	0.156115	0.262888	chr16:88827633-88828133	GALNS	Promoter (<=1kb)	-517
chr16:88828953-88829453	12.44	-1.10523	0.394919	-2.79862	0.00513217	0.0197693	chr16:88828953-88829453	GALNS	Promoter (1-2kb)	-1837
chr16:88830724-88831224	14.3169	-1.01325	0.429204	-2.36076	0.0182376	0.0528041	chr16:88830724-88831224	GALNS	Intron (ENST00000268695.10/2588, intron 9 of 13)	-3608
chr16:88831882-88832382	25.422	-0.722171	0.298513	-2.41923	0.0155536	0.0468129	chr16:88831882-88832382	GALNS	3' UTR	-4766
chr16:88834618-88835118	15.2312	-0.561092	0.39694	-1.41354	0.157496	0.264527	chr16:88834618-88835118	GALNS	Promoter (2-3kb)	2731
chr16:88837757-88838257	23.2862	-0.271695	0.335538	-0.809729	0.418096	0.541288	chr16:88837757-88838257	GALNS	Promoter (<=1kb)	0
chr16:88841363-88841863	17.7811	-0.154502	0.3682	-0.419614	0.674767	0.764126	chr16:88841363-88841863	GALNS	Promoter (<=1kb)	182
chr16:88848628-88849128	13.1445	-1.32416	0.405422	-3.26612	0.00109033	0.00564479	chr16:88848628-88849128	GALNS	Intron (ENST00000268695.10/2588, intron 1 of 13)	-3004
chr16:88849748-88850248	13.4863	-1.0154	0.423405	-2.39818	0.0164769	0.0489171	chr16:88849748-88850248	GALNS	Intron (ENST00000268695.10/2588, intron 1 of 13)	-4124
chr16:88850547-88851047	10.0401	-0.229994	0.449017	-0.512218	0.608498	0.710004	chr16:88850547-88851047	GALNS	Intron (ENST00000268695.10/2588, intron 1 of 13)	-4923
chr16:88856788-88857288	905.356	-0.0466662	0.178984	-0.260728	0.794302	0.856977	chr16:88856788-88857288	LOC107983950	Promoter (<=1kb)	0
chr16:88861011-88861511	10.1155	-1.03706	0.465804	-2.2264	0.0259876	0.0691016	chr16:88861011-88861511	TRAPPC2L	Promoter (1-2kb)	1240
chr16:88864922-88865422	20.5937	-0.710617	0.327385	-2.17058	0.0299627	0.0770907	chr16:88864922-88865422	PABPN1L	Promoter (1-2kb)	1238
chr16:88867706-88868206	14.9664	-0.97523	0.376857	-2.5878	0.00965911	0.0323816	chr16:88867706-88868206	PABPN1L	Promoter (1-2kb)	-1046
chr16:88870495-88870995	68.4702	0.820012	0.218566	3.75178	0.000175583	0.00121555	chr16:88870495-88870995	PABPN1L	Exon (ENST00000795523.1/ENST00000795523.1, exon 1 of 2)	-3835
chr16:88873780-88874280	9.44414	-1.1155	0.437502	-2.54971	0.0107813	0.0352745	chr16:88873780-88874280	CBFA2T3	Exon (ENST00000795519.1/ENST00000795519.1, exon 3 of 4)	5756
chr16:88877429-88877929	29.2325	0.36826	0.341615	1.078	0.281035	0.405198	chr16:88877429-88877929	CBFA2T3	Promoter (2-3kb)	2107
chr16:88879610-88880110	12.4786	-0.875649	0.396604	-2.20787	0.0272535	0.0716681	chr16:88879610-88880110	CBFA2T3	Promoter (<=1kb)	0
chr16:88880696-88881196	9.06839	-0.8928	0.482233	-1.85139	0.0641138	0.136066	chr16:88880696-88881196	CBFA2T3	Promoter (<=1kb)	0
chr16:88882210-88882710	121.395	1.47678	0.316134	4.67138	2.99185e-06	3.40457e-05	chr16:88882210-88882710	LOC101927793	Promoter (<=1kb)	-562
chr16:88884092-88884592	6.5755	-0.647283	0.551843	-1.17295	0.240816	0.361545	chr16:88884092-88884592	LOC101927793	Promoter (<=1kb)	820
chr16:88884712-88885540	12.627	-0.735292	0.382566	-1.922	0.0546053	0.120836	chr16:88884712-88885540	LOC101927793	Promoter (1-2kb)	1440
chr16:88887236-88887736	14.9338	-1.69677	0.40873	-4.15133	3.30555e-05	0.000285727	chr16:88887236-88887736	LOC101927793	Intron (ENST00000327483.9/863, intron 4 of 10)	3964
chr16:88888577-88889077	22.8621	-0.580559	0.29639	-1.95877	0.0501398	0.113397	chr16:88888577-88889077	LOC101927793	Intron (ENST00000327483.9/863, intron 4 of 10)	5305
chr16:88890336-88890836	11.1503	-1.4877	0.451464	-3.29527	0.000983285	0.00518563	chr16:88890336-88890836	LOC101927793	Intron (ENST00000327483.9/863, intron 4 of 10)	7064
chr16:88892046-88892546	8.99994	-1.18163	0.470605	-2.51087	0.0120433	0.0384072	chr16:88892046-88892546	LOC101927793	Exon (ENST00000327483.9/863, exon 3 of 11)	8774
chr16:88894956-88895456	11.7134	-0.131092	0.414689	-0.316122	0.75191	0.825098	chr16:88894956-88895456	CBFA2T3	Intron (ENST00000327483.9/863, intron 2 of 10)	7059
chr16:88897572-88898072	8.82329	-0.804397	0.470309	-1.71036	0.0871994	0.171033	chr16:88897572-88898072	CBFA2T3	Intron (ENST00000327483.9/863, intron 2 of 10)	4443
chr16:88900378-88900878	14.6517	-0.878681	0.374439	-2.34666	0.0189427	0.0543512	chr16:88900378-88900878	CBFA2T3	Promoter (1-2kb)	1637
chr16:88902727-88903227	20.9813	-0.58258	0.305647	-1.90605	0.0566436	0.124121	chr16:88902727-88903227	CBFA2T3	Promoter (<=1kb)	-212
chr16:88905483-88905983	252.747	2.44701	0.180623	13.5476	8.1877e-42	1.33834e-38	chr16:88905483-88905983	LOC102724632	Promoter (<=1kb)	562
chr16:88908042-88909015	15.7585	-0.191404	0.351489	-0.544552	0.586062	0.691338	chr16:88908042-88909015	LOC102724632	Intron (ENST00000327483.9/863, intron 1 of 10)	3121
chr16:88910633-88911133	18.0401	-0.0634588	0.333309	-0.19039	0.849003	0.897177	chr16:88910633-88911133	LOC102724632	Intron (ENST00000327483.9/863, intron 1 of 10)	5712
chr16:88917954-88918454	11.4601	-0.267419	0.412118	-0.64889	0.51641	0.630899	chr16:88917954-88918454	LOC102724632	Intron (ENST00000327483.9/863, intron 1 of 10)	13033
chr16:88921242-88921742	21.0095	0.528498	0.3289	1.60686	0.108084	0.200339	chr16:88921242-88921742	LOC107984871	Intron (ENST00000327483.9/863, intron 1 of 10)	16014
chr16:88923722-88924222	11.7421	-0.656123	0.398867	-1.64497	0.0999768	0.189142	chr16:88923722-88924222	LOC107984871	Intron (ENST00000327483.9/863, intron 1 of 10)	13534
chr16:88924290-88924790	13.0005	-0.153341	0.38167	-0.401764	0.687858	0.774656	chr16:88924290-88924790	LOC107984871	Intron (ENST00000327483.9/863, intron 1 of 10)	12966
chr16:88925135-88925635	114.516	1.28996	0.1829	7.05278	1.75382e-12	6.65479e-11	chr16:88925135-88925635	LOC107984871	Intron (ENST00000327483.9/863, intron 1 of 10)	12121
chr16:88927231-88927731	8.16835	-1.00748	0.473394	-2.1282	0.0333206	0.0834592	chr16:88927231-88927731	LOC107984871	Intron (ENST00000327483.9/863, intron 1 of 10)	10025
chr16:88941761-88942261	289.346	0.595726	0.161946	3.67854	0.000234576	0.00155762	chr16:88941761-88942261	CBFA2T3	Promoter (<=1kb)	0
chr16:88944241-88944741	9.40141	-1.2627	0.479613	-2.63274	0.00846986	0.0292223	chr16:88944241-88944741	CBFA2T3	Promoter (2-3kb)	-2397
chr16:88949441-88950172	9.27785	-1.33806	0.458568	-2.9179	0.003524	0.0146586	chr16:88949441-88950172	CBFA2T3	Intron (ENST00000378347.2/100129697, intron 1 of 1)	-7597
chr16:88951564-88952064	20.9608	0.527894	0.336921	1.56682	0.117157	0.212723	chr16:88951564-88952064	CBFA2T3	Intron (ENST00000268679.9/863, intron 1 of 11)	5711
chr16:88953647-88954147	19.1047	-1.24241	0.380544	-3.26483	0.00109529	0.00566508	chr16:88953647-88954147	CBFA2T3	Intron (ENST00000268679.9/863, intron 1 of 11)	3628
chr16:88957534-88958034	110.517	0.452039	0.201312	2.24547	0.024738	0.0665661	chr16:88957534-88958034	CBFA2T3	Promoter (<=1kb)	0
chr16:88960488-88961421	13.3906	-1.40093	0.383056	-3.65723	0.000254951	0.00166992	chr16:88960488-88961421	LOC124903756	Promoter (2-3kb)	-2381
chr16:88962778-88963278	110.119	1.45029	0.228239	6.35428	2.09412e-10	5.53585e-09	chr16:88962778-88963278	LOC124903756	Promoter (<=1kb)	-524
chr16:88964023-88964523	20.1543	0.729968	0.382568	1.90807	0.0563817	0.123696	chr16:88964023-88964523	LOC124903756	Promoter (<=1kb)	221
chr16:88978651-88979151	290.345	1.76548	0.179716	9.82371	8.90054e-23	1.50503e-20	chr16:88978651-88979151	LOC124903756	Promoter (1-2kb)	1006
chr16:88983739-88984239	83.6325	1.97483	0.251632	7.84806	4.22531e-15	2.40728e-13	chr16:88983739-88984239	LOC124903756	Exon (ENST00000562040.1/ENST00000562040.1, exon 1 of 3)	6094
chr16:88985419-88985919	12.0252	-0.692396	0.386748	-1.7903	0.0734053	0.150464	chr16:88985419-88985919	LOC124903756	Intron (ENST00000737658.1/ENST00000737658.1, intron 1 of 2)	7774
chr16:88986287-88986787	8.77454	-0.970111	0.448046	-2.16521	0.030372	0.0778868	chr16:88986287-88986787	LOC124903756	Intron (ENST00000737658.1/ENST00000737658.1, intron 1 of 2)	8642
chr16:88986904-88987404	13.6689	-0.620145	0.368193	-1.68429	0.0921252	0.178197	chr16:88986904-88987404	LOC124903756	Intron (ENST00000737658.1/ENST00000737658.1, intron 1 of 2)	9259
chr16:88988982-88989482	11.4656	-0.833196	0.435527	-1.91308	0.0557383	0.122672	chr16:88988982-88989482	LOC124903756	Intron (ENST00000737658.1/ENST00000737658.1, intron 1 of 2)	11337
chr16:88990500-88991000	11.2049	-1.22282	0.408573	-2.99291	0.00276335	0.0120489	chr16:88990500-88991000	LOC124903756	Intron (ENST00000737658.1/ENST00000737658.1, intron 1 of 2)	12855
chr16:88993219-88993719	55.9967	1.72312	0.295572	5.82979	5.54986e-09	1.14132e-07	chr16:88993219-88993719	LOC124903756	Intron (ENST00000737658.1/ENST00000737658.1, intron 2 of 2)	15574
chr16:88999659-89000159	67.983	1.93871	0.242	8.01116	1.13627e-15	7.03404e-14	chr16:88999659-89000159	LOC124903756	Distal Intergenic	22014
chr16:89003980-89004480	20.3381	-0.776117	0.307856	-2.52104	0.0117008	0.0375602	chr16:89003980-89004480	LOC124903756	Exon (ENST00000773154.1/ENST00000773154.1, exon 1 of 2)	26335
chr16:89006084-89006584	17.2123	-0.968951	0.365513	-2.65093	0.00802701	0.0280354	chr16:89006084-89006584	LOC124903756	Intron (ENST00000773154.1/ENST00000773154.1, intron 1 of 1)	28439
chr16:89007463-89007963	13.7722	-0.441096	0.35197	-1.25322	0.210125	0.326931	chr16:89007463-89007963	LOC124903756	Intron (ENST00000773154.1/ENST00000773154.1, intron 1 of 1)	29818
chr16:89009260-89009760	38.862	1.18966	0.26276	4.52757	5.96654e-06	6.29857e-05	chr16:89009260-89009760	LOC124903756	Distal Intergenic	31615
chr16:89016811-89017311	7.6006	-1.23428	0.479067	-2.57643	0.00998252	0.0332176	chr16:89016811-89017311	LOC124903756	Distal Intergenic	39166
chr16:89018154-89018654	12.3107	-0.908352	0.376301	-2.41389	0.015783	0.0473416	chr16:89018154-89018654	LOC124903756	Exon (ENST00000785363.1/ENST00000785363.1, exon 1 of 2)	40509
chr16:89020282-89020782	143.548	0.151001	0.23904	0.6317	0.527583	0.640667	chr16:89020282-89020782	LOC124903756	Distal Intergenic	42637
chr16:89023244-89023744	8.30221	-0.845297	0.481552	-1.75536	0.0791977	0.159223	chr16:89023244-89023744	LOC124903756	Distal Intergenic	45599
chr16:89026052-89026552	312.93	-0.0492541	0.150388	-0.327514	0.743279	0.818463	chr16:89026052-89026552	LOC124903756	Distal Intergenic	48407
chr16:89030831-89031331	11.3885	-0.504023	0.408314	-1.2344	0.217054	0.33486	chr16:89030831-89031331	LOC124903756	Distal Intergenic	53186
chr16:89031922-89032422	135.184	0.603226	0.173199	3.48284	0.000496122	0.00292801	chr16:89031922-89032422	LOC124903756	Distal Intergenic	54277
chr16:89034657-89035157	19.0775	0.192505	0.343493	0.560434	0.575184	0.682202	chr16:89034657-89035157	ACSF3	Distal Intergenic	-53218
chr16:89037485-89037985	68.3639	0.257783	0.216143	1.19265	0.233007	0.352811	chr16:89037485-89037985	ACSF3	Distal Intergenic	-50390
chr16:89040827-89041327	12.7741	-0.519547	0.406161	-1.27916	0.200839	0.31632	chr16:89040827-89041327	ACSF3	Distal Intergenic	-47048
chr16:89042051-89042551	7.88103	-0.207917	0.457981	-0.453987	0.649838	0.744073	chr16:89042051-89042551	ACSF3	Distal Intergenic	-45824
chr16:89042688-89043188	7.91815	-0.834103	0.502368	-1.66034	0.0968452	0.184871	chr16:89042688-89043188	ACSF3	Distal Intergenic	-45187
chr16:89046351-89046851	17.0098	-2.31102	0.357519	-6.46405	1.01937e-10	2.86069e-09	chr16:89046351-89046851	ACSF3	Exon (ENST00000537498.2/ENST00000537498.2, exon 2 of 2)	-41524
chr16:89047254-89047754	10.3217	-1.03784	0.413094	-2.51236	0.0119926	0.0382892	chr16:89047254-89047754	ACSF3	Exon (ENST00000537498.2/ENST00000537498.2, exon 2 of 2)	-40621
chr16:89048441-89048941	17.3934	-0.771575	0.325337	-2.37161	0.0177106	0.0516455	chr16:89048441-89048941	ACSF3	Exon (ENST00000766446.1/ENST00000766446.1, exon 2 of 2)	-39434
chr16:89052749-89053249	74.0817	1.21805	0.250204	4.86823	1.12605e-06	1.41863e-05	chr16:89052749-89053249	ACSF3	Exon (ENST00000537498.2/ENST00000537498.2, exon 1 of 2)	-35126
chr16:89057754-89058254	15.8737	-0.837363	0.369298	-2.26744	0.0233631	0.0637037	chr16:89057754-89058254	ACSF3	Distal Intergenic	-30121
chr16:89060225-89060725	9.06358	-2.07769	0.462632	-4.49102	7.08841e-06	7.33659e-05	chr16:89060225-89060725	ACSF3	Distal Intergenic	-27650
chr16:89065239-89065739	41.9779	1.29628	0.347616	3.72905	0.000192207	0.00131317	chr16:89065239-89065739	ACSF3	Distal Intergenic	-22636
chr16:89066247-89067047	13.321	-0.693721	0.368362	-1.88326	0.0596654	0.12901	chr16:89066247-89067047	ACSF3	Distal Intergenic	-21328
chr16:89067606-89068106	36.1628	0.364098	0.362921	1.00324	0.315743	0.441051	chr16:89067606-89068106	ACSF3	Distal Intergenic	-20269
chr16:89081399-89081899	6.87239	-1.16429	0.535798	-2.17301	0.0297797	0.0767464	chr16:89081399-89081899	ACSF3	Distal Intergenic	-6476
chr16:89084911-89085411	8.96396	-0.760871	0.44191	-1.72178	0.0851097	0.167987	chr16:89084911-89085411	ACSF3	Promoter (2-3kb)	-2964
chr16:89087761-89088261	9.3925	-1.25679	0.47898	-2.62388	0.00869344	0.0298268	chr16:89087761-89088261	ACSF3	Promoter (<=1kb)	-114
chr16:89089162-89089662	12.2614	-0.391046	0.382786	-1.02158	0.30698	0.432087	chr16:89089162-89089662	ACSF3	Promoter (<=1kb)	787
chr16:89090343-89090843	11.8389	-0.842566	0.435032	-1.93679	0.0527708	0.117769	chr16:89090343-89090843	ACSF3	Promoter (1-2kb)	1968
chr16:89091245-89091745	11.0601	-0.950179	0.418051	-2.27288	0.0230335	0.0629919	chr16:89091245-89091745	ACSF3	Promoter (2-3kb)	-2107
chr16:89092098-89092598	11.1226	-0.159474	0.401211	-0.397481	0.691013	0.777283	chr16:89092098-89092598	ACSF3	Promoter (1-2kb)	-1254
chr16:89095800-89096300	42.5476	-0.118943	0.234334	-0.507578	0.611749	0.712705	chr16:89095800-89096300	ACSF3	Promoter (1-2kb)	1896
chr16:89103560-89104060	18.741	-0.365307	0.357964	-1.02051	0.307484	0.432534	chr16:89103560-89104060	ACSF3	Promoter (<=1kb)	864
chr16:89105370-89105870	14.67	-0.89873	0.36765	-2.44452	0.0145044	0.0443657	chr16:89105370-89105870	ACSF3	Promoter (2-3kb)	2674
chr16:89106697-89107197	15.5377	-0.162056	0.378751	-0.427871	0.668745	0.75935	chr16:89106697-89107197	ACSF3	Intron (ENST00000537895.5/197322, intron 2 of 3)	4001
chr16:89110039-89110539	8.22697	-1.02521	0.459999	-2.22873	0.025832	0.0687996	chr16:89110039-89110539	ACSF3	Promoter (1-2kb)	-1662
chr16:89112696-89113196	11.8863	-0.858585	0.441046	-1.9467	0.0515706	0.115783	chr16:89112696-89113196	ACSF3	Promoter (<=1kb)	495
chr16:89115210-89115710	488.764	0.205696	0.183535	1.12074	0.262397	0.385267	chr16:89115210-89115710	ACSF3	Exon (ENST00000562782.1/ENST00000562782.1, exon 1 of 1)	3009
chr16:89118551-89119051	55.9886	-0.162734	0.265105	-0.613847	0.539317	0.651098	chr16:89118551-89119051	ACSF3	Intron (ENST00000317447.9/197322, intron 6 of 10)	6350
chr16:89121573-89122073	18.1561	-0.259091	0.350876	-0.738412	0.460264	0.580704	chr16:89121573-89122073	ACSF3	Intron (ENST00000317447.9/197322, intron 7 of 10)	9372
chr16:89122448-89122948	118.03	1.38316	0.218635	6.32636	2.51009e-10	6.54062e-09	chr16:89122448-89122948	ACSF3	3' UTR	10247
chr16:89124225-89124725	15.5942	-0.97987	0.337327	-2.90481	0.00367479	0.0151551	chr16:89124225-89124725	ACSF3	Intron (ENST00000317447.9/197322, intron 7 of 10)	-11823
chr16:89132452-89132952	35.3598	1.15362	0.316841	3.64101	0.000271566	0.00176171	chr16:89132452-89132952	ACSF3	Intron (ENST00000317447.9/197322, intron 7 of 10)	-3596
chr16:89134383-89134883	7.45009	-0.842897	0.506808	-1.66315	0.0962828	0.184104	chr16:89134383-89134883	ACSF3	Promoter (1-2kb)	-1665
chr16:89135290-89135790	30.9602	0.498194	0.310065	1.60674	0.108111	0.200365	chr16:89135290-89135790	ACSF3	Promoter (<=1kb)	-758
chr16:89136815-89137315	6.90527	-1.34786	0.529586	-2.54512	0.0109241	0.0356213	chr16:89136815-89137315	ACSF3	Promoter (<=1kb)	267
chr16:89138088-89138588	17.8629	-0.629543	0.331832	-1.89717	0.0578052	0.126008	chr16:89138088-89138588	ACSF3	Promoter (1-2kb)	1540
chr16:89139933-89140764	13.6731	-0.683105	0.372147	-1.83558	0.06642	0.139622	chr16:89139933-89140764	ACSF3	Intron (ENST00000317447.9/197322, intron 8 of 10)	3385
chr16:89141677-89142177	14.5789	-1.1901	0.359341	-3.31188	0.000926699	0.0049365	chr16:89141677-89142177	ACSF3	Promoter (2-3kb)	-2984
chr16:89146769-89147269	30.8115	1.23779	0.319442	3.87484	0.000106693	0.000793096	chr16:89146769-89147269	ACSF3	Promoter (<=1kb)	819
chr16:89148375-89148875	10.6798	-1.2878	0.40491	-3.18047	0.00147038	0.00721171	chr16:89148375-89148875	ACSF3	Promoter (2-3kb)	2425
chr16:89150370-89150870	9.93004	-0.586354	0.43169	-1.35827	0.174377	0.285042	chr16:89150370-89150870	ACSF3	Exon (ENST00000393145.5/ENST00000393145.5, exon 1 of 1)	4420
chr16:89151931-89152431	8.95799	-0.493505	0.453742	-1.08763	0.276756	0.400619	chr16:89151931-89152431	ACSF3	Exon (ENST00000393145.5/ENST00000393145.5, exon 1 of 1)	5981
chr16:89153403-89153903	107.102	1.47263	0.20981	7.01884	2.2371e-12	8.33177e-11	chr16:89153403-89153903	LINC00304	Exon (ENST00000393145.5/ENST00000393145.5, exon 1 of 1)	-5243
chr16:89158644-89159144	7.3289	-0.622001	0.512708	-1.21317	0.225065	0.343904	chr16:89158644-89159144	LINC00304	Promoter (<=1kb)	-2
chr16:89159626-89160126	10.4055	-0.892571	0.434391	-2.05476	0.039902	0.0955	chr16:89159626-89160126	LINC00304	Promoter (<=1kb)	406
chr16:89160790-89161290	14.386	-0.699444	0.35803	-1.95359	0.0507497	0.114422	chr16:89160790-89161290	LINC00304	Promoter (1-2kb)	1570
chr16:89161695-89162195	9.61011	-1.0311	0.436058	-2.36459	0.0180501	0.0523922	chr16:89161695-89162195	LINC00304	Promoter (2-3kb)	2475
chr16:89162249-89162749	11.2419	-0.673823	0.401911	-1.67655	0.093631	0.180344	chr16:89162249-89162749	LINC02138	Exon (ENST00000565008.1/ENST00000565008.1, exon 1 of 1)	-3011
chr16:89165140-89165640	24.1829	-0.530703	0.31826	-1.66751	0.0954127	0.182869	chr16:89165140-89165640	LINC02138	Promoter (<=1kb)	-120
chr16:89171241-89171741	1300.74	0.247604	0.21605	1.14605	0.251774	0.373633	chr16:89171241-89171741	CDH15	Promoter (<=1kb)	-7
chr16:89187059-89187559	83.9636	-2.55987	0.223035	-11.4774	1.71334e-30	7.36691e-28	chr16:89187059-89187559	SLC22A31	Exon (ENST00000289746.3/1013, exon 6 of 14)	11281
chr16:89201567-89202067	616.48	1.25894	0.171853	7.32571	2.37637e-13	1.0449e-11	chr16:89201567-89202067	SLC22A31	Promoter (<=1kb)	0
chr16:89210847-89211347	9.19716	0.265712	0.463534	0.57323	0.566489	0.674759	chr16:89210847-89211347	ZNF778-DT	Distal Intergenic	6306
chr16:89214063-89214563	9.06855	-1.0099	0.463419	-2.17924	0.0293136	0.0758192	chr16:89214063-89214563	ZNF778-DT	Distal Intergenic	3090
chr16:89217417-89217917	420.443	0.0619016	0.156428	0.395719	0.692312	0.778277	chr16:89217417-89217917	ZNF778-DT	Promoter (<=1kb)	0
chr16:89224008-89224508	7.68516	-1.51184	0.536878	-2.81598	0.00486286	0.0189477	chr16:89224008-89224508	ZNF778	Promoter (<=1kb)	-126
chr16:89239277-89239777	8.06088	-1.11045	0.478951	-2.3185	0.0204219	0.0575091	chr16:89239277-89239777	LOC124903766	Distal Intergenic	-8009
chr16:89240772-89241272	455.322	-0.304112	0.184955	-1.64425	0.100125	0.189357	chr16:89240772-89241272	LOC124903766	Exon (ENST00000837314.1/ENST00000837314.1, exon 1 of 2)	-6514
chr16:89242727-89243227	16.1455	-0.906936	0.354604	-2.5576	0.0105397	0.0346468	chr16:89242727-89243227	LOC124903766	Distal Intergenic	-4559
chr16:89244656-89245156	9.76435	-0.447342	0.477033	-0.937757	0.348369	0.473935	chr16:89244656-89245156	LOC124903766	Promoter (2-3kb)	-2630
chr16:89247297-89247797	929.48	0.320175	0.177155	1.80731	0.0707134	0.146287	chr16:89247297-89247797	LOC124903766	Promoter (<=1kb)	0
chr16:89253932-89254432	9.98583	-0.81661	0.43432	-1.8802	0.0600804	0.129676	chr16:89253932-89254432	LOC124903766	Exon (ENST00000731376.1/ENST00000731376.1, exon 2 of 2)	6146
chr16:89254616-89255116	6.66452	-0.794861	0.581986	-1.36577	0.17201	0.282183	chr16:89254616-89255116	LOC124903766	Exon (ENST00000731376.1/ENST00000731376.1, exon 2 of 2)	6830
chr16:89256850-89257350	286.077	1.08408	0.155158	6.98693	2.80971e-12	1.02949e-10	chr16:89256850-89257350	LOC124903766	Exon (ENST00000731376.1/ENST00000731376.1, exon 1 of 2)	9064
chr16:89259272-89259772	7.1427	-1.50105	0.506784	-2.96191	0.00305734	0.0130701	chr16:89259272-89259772	LOC124903766	Distal Intergenic	11486
chr16:89262008-89262508	21.1269	-0.810184	0.298269	-2.71628	0.00660191	0.0240776	chr16:89262008-89262508	ANKRD11	Distal Intergenic	12610
chr16:89263290-89263790	7.49557	-1.06841	0.469837	-2.274	0.0229663	0.0628518	chr16:89263290-89263790	ANKRD11	Distal Intergenic	11328
chr16:89265478-89265978	16.0763	-0.682724	0.395642	-1.72561	0.0844178	0.166946	chr16:89265478-89265978	ANKRD11	Distal Intergenic	9140
chr16:89268571-89269071	12.4648	-0.976802	0.397403	-2.45796	0.0139729	0.0431165	chr16:89268571-89269071	ANKRD11	3' UTR	6047
chr16:89270217-89270717	17.3231	-0.254621	0.331478	-0.768138	0.442405	0.564	chr16:89270217-89270717	ANKRD11	Exon (ENST00000602042.1/ENST00000602042.1, exon 2 of 2)	4401
chr16:89272441-89272941	7.26708	-1.63811	0.531789	-3.08038	0.00206733	0.00952383	chr16:89272441-89272941	ANKRD11	Promoter (2-3kb)	2177
chr16:89277172-89277672	18.383	-0.588059	0.329834	-1.78289	0.0746036	0.152335	chr16:89277172-89277672	ANKRD11	Promoter (2-3kb)	-2054
chr16:89279967-89280467	19.0906	-0.861283	0.333986	-2.5788	0.00991442	0.0330401	chr16:89279967-89280467	ANKRD11	3' UTR	-4849
chr16:89281662-89282162	10.5523	-0.882548	0.416003	-2.1215	0.0338801	0.0845093	chr16:89281662-89282162	ANKRD11	3' UTR	6516
chr16:89286026-89286657	11.1619	-0.584574	0.421072	-1.3883	0.165046	0.273805	chr16:89286026-89286657	ANKRD11	Promoter (2-3kb)	2021
chr16:89287759-89288259	10.9053	-1.68905	0.447862	-3.77135	0.000162365	0.00113758	chr16:89287759-89288259	ANKRD11	Promoter (<=1kb)	419
chr16:89289363-89289863	136.9	0.031163	0.176948	0.176114	0.860204	0.904979	chr16:89289363-89289863	ANKRD11	Promoter (<=1kb)	-386
chr16:89293398-89293898	300.351	2.74831	0.214936	12.7867	1.94679e-37	1.94638e-34	chr16:89293398-89293898	LOC105371414	Promoter (2-3kb)	-2230
chr16:89298143-89298643	41.354	0.310177	0.280645	1.10523	0.269061	0.392385	chr16:89298143-89298643	LOC105371414	Promoter (<=1kb)	635
chr16:89301532-89302032	25.6394	-0.386587	0.286041	-1.35151	0.176533	0.287723	chr16:89301532-89302032	ANKRD11	3' UTR	3207
chr16:89303713-89304213	39.0973	0.0524727	0.277172	0.189315	0.849846	0.897742	chr16:89303713-89304213	ANKRD11	Promoter (1-2kb)	1026
chr16:89307283-89307783	11.6301	-1.36595	0.420456	-3.24873	0.00115922	0.00593271	chr16:89307283-89307783	ANKRD11	Promoter (2-3kb)	-2044
chr16:89308882-89309382	139.43	0.761745	0.209342	3.63876	0.000273954	0.00177501	chr16:89308882-89309382	ANKRD11	Intron (ENST00000642600.2/29123, intron 3 of 12)	-3643
chr16:89312382-89312882	15.6472	-0.604177	0.373421	-1.61795	0.105673	0.197097	chr16:89312382-89312882	ANKRD11	Promoter (<=1kb)	554
chr16:89315919-89316419	597.828	-0.219405	0.197823	-1.1091	0.267388	0.390578	chr16:89315919-89316419	ANKRD11	Promoter (<=1kb)	579
chr16:89320193-89320693	142.123	-0.00885788	0.195372	-0.0453386	0.963837	0.976309	chr16:89320193-89320693	LOC100287036	Promoter (<=1kb)	0
chr16:89322260-89322760	49.9616	1.21125	0.243872	4.96672	6.80954e-07	9.04179e-06	chr16:89322260-89322760	LOC100287036	Promoter (<=1kb)	-464
chr16:89324409-89324909	169.046	0.146203	0.254321	0.574875	0.565376	0.673759	chr16:89324409-89324909	LOC100287036	Promoter (1-2kb)	1185
chr16:89330886-89331386	30.0407	-0.630405	0.273575	-2.30433	0.0212044	0.05916	chr16:89330886-89331386	ANKRD11	Promoter (1-2kb)	-1900
chr16:89332795-89333295	11.0388	0.137473	0.404342	0.339992	0.733863	0.811312	chr16:89332795-89333295	ANKRD11	Intron (ENST00000642600.2/29123, intron 2 of 12)	-3809
chr16:89333601-89334101	94.8818	-0.11644	0.225721	-0.515857	0.605954	0.707811	chr16:89333601-89334101	ANKRD11	Intron (ENST00000642600.2/29123, intron 2 of 12)	-4615
chr16:89336906-89337406	9.61194	-0.720838	0.486086	-1.48295	0.138089	0.240109	chr16:89336906-89337406	ANKRD11	Promoter (2-3kb)	2564
chr16:89337812-89338312	14.4756	-0.989687	0.36167	-2.73644	0.00621089	0.0229642	chr16:89337812-89338312	ANKRD11	Promoter (1-2kb)	1658
chr16:89341632-89342132	73.6548	-0.00704491	0.248534	-0.0283458	0.977386	0.985183	chr16:89341632-89342132	ANKRD11	Promoter (1-2kb)	-1662
chr16:89343439-89343939	19.261	0.756613	0.338874	2.23273	0.0255668	0.0682674	chr16:89343439-89343939	ANKRD11	Promoter (<=1kb)	0
chr16:89345061-89345561	6.08058	-0.700343	0.511498	-1.3692	0.170937	0.28091	chr16:89345061-89345561	ANKRD11	Promoter (1-2kb)	-1238
chr16:89346897-89347397	8.40728	-1.19907	0.470846	-2.54663	0.0108768	0.0355079	chr16:89346897-89347397	ANKRD11	Intron (ENST00000642600.2/29123, intron 2 of 12)	-3074
chr16:89347699-89348199	7.42603	-0.669593	0.480077	-1.39476	0.163088	0.271422	chr16:89347699-89348199	ANKRD11	Intron (ENST00000642600.2/29123, intron 2 of 12)	-3876
chr16:89349815-89350315	75.5178	0.392349	0.217524	1.80371	0.0712771	0.147171	chr16:89349815-89350315	ANKRD11	Intron (ENST00000642600.2/29123, intron 2 of 12)	-5992
chr16:89351626-89352126	12.4586	-0.89705	0.390989	-2.29431	0.0217726	0.0603561	chr16:89351626-89352126	ANKRD11	Intron (ENST00000642600.2/29123, intron 2 of 12)	-7803
chr16:89352320-89352820	74.4119	0.705249	0.211404	3.33602	0.000849866	0.00459641	chr16:89352320-89352820	ANKRD11	Intron (ENST00000642600.2/29123, intron 2 of 12)	-8497
chr16:89354848-89355348	10.3352	-0.282456	0.470837	-0.599902	0.548572	0.659199	chr16:89354848-89355348	ANKRD11	Intron (ENST00000642600.2/29123, intron 2 of 12)	-11025
chr16:89355608-89356108	7.12116	-0.522309	0.493804	-1.05773	0.290181	0.414673	chr16:89355608-89356108	ANKRD11	Intron (ENST00000642600.2/29123, intron 2 of 12)	-11785
chr16:89358517-89359017	256.551	0.424936	0.172849	2.45842	0.0139549	0.0430733	chr16:89358517-89359017	ANKRD11	Intron (ENST00000642600.2/29123, intron 2 of 12)	14468
chr16:89360958-89361458	472.409	-0.0500732	0.203608	-0.245929	0.805737	0.865296	chr16:89360958-89361458	ANKRD11	Intron (ENST00000642600.2/29123, intron 2 of 12)	12027
chr16:89363511-89364011	202.976	1.00142	0.192598	5.19953	1.99795e-07	2.9881e-06	chr16:89363511-89364011	ANKRD11	Intron (ENST00000642600.2/29123, intron 2 of 12)	9474
chr16:89365022-89365522	41.1974	0.594093	0.223199	2.66172	0.0077743	0.0273625	chr16:89365022-89365522	ANKRD11	Intron (ENST00000642600.2/29123, intron 2 of 12)	7963
chr16:89366422-89366922	27.4041	0.620714	0.294069	2.11078	0.0347913	0.0861996	chr16:89366422-89366922	ANKRD11	Intron (ENST00000642600.2/29123, intron 2 of 12)	6563
chr16:89367129-89368090	16.9054	-1.09539	0.372268	-2.94247	0.003256	0.0137606	chr16:89367129-89368090	ANKRD11	Intron (ENST00000642600.2/29123, intron 2 of 12)	5395
chr16:89368558-89369058	33.9428	1.18324	0.288392	4.10288	4.08039e-05	0.000343857	chr16:89368558-89369058	ANKRD11	Intron (ENST00000642600.2/29123, intron 2 of 12)	4427
chr16:89372628-89373128	6.62402	-1.53972	0.538894	-2.85719	0.00427414	0.0171159	chr16:89372628-89373128	ANKRD11	Promoter (<=1kb)	357
chr16:89374295-89374795	8.05454	-0.694745	0.467455	-1.48623	0.137219	0.239012	chr16:89374295-89374795	ANKRD11	Promoter (<=1kb)	-810
chr16:89374958-89375458	7.16694	0.0751957	0.524979	0.143236	0.886104	0.923125	chr16:89374958-89375458	ANKRD11	Promoter (1-2kb)	-1473
chr16:89377355-89377855	24.2644	0.264608	0.308532	0.857636	0.391094	0.515718	chr16:89377355-89377855	ANKRD11	Intron (ENST00000642600.2/29123, intron 2 of 12)	-3870
chr16:89380592-89381092	9.62183	-0.494155	0.467738	-1.05648	0.29075	0.415304	chr16:89380592-89381092	ANKRD11	Intron (ENST00000642600.2/29123, intron 2 of 12)	-7107
chr16:89381668-89382168	10.9537	-0.608068	0.402049	-1.51242	0.130426	0.230355	chr16:89381668-89382168	ANKRD11	Intron (ENST00000642600.2/29123, intron 2 of 12)	-8183
chr16:89382940-89383440	99.5571	0.143	0.191941	0.745024	0.456257	0.577004	chr16:89382940-89383440	ANKRD11	Intron (ENST00000642600.2/29123, intron 2 of 12)	-9455
chr16:89384949-89385449	8.80838	-1.07722	0.446608	-2.41201	0.0158649	0.0475243	chr16:89384949-89385449	ANKRD11	Intron (ENST00000642600.2/29123, intron 2 of 12)	-11464
chr16:89386587-89387087	13.2607	-1.21178	0.391466	-3.09549	0.00196487	0.00913848	chr16:89386587-89387087	ANKRD11	Intron (ENST00000642600.2/29123, intron 2 of 12)	-13102
chr16:89387956-89388456	83.6919	0.850007	0.245131	3.46756	0.00052521	0.00307196	chr16:89387956-89388456	ANKRD11	Intron (ENST00000642600.2/29123, intron 2 of 12)	-14471
chr16:89388818-89389318	11.797	-0.922147	0.398319	-2.3151	0.0206076	0.0579056	chr16:89388818-89389318	ANKRD11	Intron (ENST00000642600.2/29123, intron 2 of 12)	-15333
chr16:89390538-89391038	10.0836	-1.44401	0.426224	-3.3879	0.000704287	0.0039263	chr16:89390538-89391038	ANKRD11	Intron (ENST00000642600.2/29123, intron 2 of 12)	-17053
chr16:89391333-89391833	16.325	-1.62804	0.394826	-4.12343	3.73278e-05	0.000318117	chr16:89391333-89391833	ANKRD11	Intron (ENST00000642600.2/29123, intron 2 of 12)	-17848
chr16:89393813-89394313	11.3842	-0.203386	0.392304	-0.518439	0.604152	0.706354	chr16:89393813-89394313	ANKRD11	Intron (ENST00000642600.2/29123, intron 2 of 12)	-20328
chr16:89395235-89395735	9.6641	-0.7802	0.484627	-1.6099	0.10742	0.199492	chr16:89395235-89395735	ANKRD11	Exon (ENST00000644139.1/29123, exon 3 of 5)	-21750
chr16:89397350-89397850	12.4265	-0.423014	0.405765	-1.04251	0.297175	0.422112	chr16:89397350-89397850	LOC128462377	Intron (ENST00000642600.2/29123, intron 2 of 12)	20442
chr16:89398039-89398994	22.2593	-0.597996	0.292574	-2.04391	0.0409621	0.0973892	chr16:89398039-89398994	LOC128462377	Intron (ENST00000642600.2/29123, intron 2 of 12)	19298
chr16:89400715-89401215	14.1536	-0.858118	0.368502	-2.32867	0.0198766	0.0563673	chr16:89400715-89401215	LOC128462377	Intron (ENST00000642600.2/29123, intron 2 of 12)	17077
chr16:89402946-89403446	179.445	1.16491	0.183743	6.33991	2.29899e-10	6.0356e-09	chr16:89402946-89403446	LOC128462377	Intron (ENST00000642600.2/29123, intron 2 of 12)	14846
chr16:89404137-89404637	13.3191	-0.705168	0.362576	-1.94488	0.0517892	0.11614	chr16:89404137-89404637	LOC128462377	Intron (ENST00000642600.2/29123, intron 2 of 12)	13655
chr16:89405157-89405657	21.9759	0.0817035	0.307691	0.265537	0.790596	0.854222	chr16:89405157-89405657	LOC128462377	Intron (ENST00000642600.2/29123, intron 2 of 12)	12635
chr16:89409181-89409681	237.845	0.605162	0.179982	3.36235	0.000772818	0.00424604	chr16:89409181-89409681	LOC128462377	Intron (ENST00000642600.2/29123, intron 2 of 12)	8611
chr16:89412822-89413322	11.4904	-0.746987	0.415594	-1.7974	0.0722728	0.148711	chr16:89412822-89413322	LOC128462377	Intron (ENST00000642600.2/29123, intron 2 of 12)	4970
chr16:89413563-89414063	13.8479	0.068285	0.366836	0.186146	0.85233	0.899558	chr16:89413563-89414063	LOC128462377	Intron (ENST00000642600.2/29123, intron 2 of 12)	4229
chr16:89414249-89415152	14.608	-0.517651	0.348348	-1.48602	0.137274	0.239078	chr16:89414249-89415152	LOC128462377	Intron (ENST00000642600.2/29123, intron 2 of 12)	3140
chr16:89415712-89416212	8.85493	-0.509665	0.459681	-1.10874	0.267544	0.390735	chr16:89415712-89416212	LOC128462377	Promoter (2-3kb)	2080
chr16:89422804-89423304	275.202	-0.0538129	0.175406	-0.30679	0.759003	0.830409	chr16:89422804-89423304	ANKRD11	Intron (ENST00000642600.2/29123, intron 1 of 12)	-4305
chr16:89423869-89424369	9.31759	-0.54991	0.441186	-1.24643	0.212605	0.329692	chr16:89423869-89424369	ANKRD11	Intron (ENST00000642600.2/29123, intron 1 of 12)	-5370
chr16:89425053-89425553	21.1357	0.875367	0.333432	2.62533	0.00865655	0.0297305	chr16:89425053-89425553	LOC101927817	Intron (ENST00000642600.2/29123, intron 1 of 12)	-5435
chr16:89426174-89426674	12.465	-0.20636	0.390028	-0.529091	0.596742	0.700216	chr16:89426174-89426674	LOC101927817	Intron (ENST00000642600.2/29123, intron 1 of 12)	-4314
chr16:89431818-89432318	22.0099	-0.824868	0.325386	-2.53504	0.0112434	0.0364057	chr16:89431818-89432318	LOC101927817	Promoter (<=1kb)	830
chr16:89433168-89433668	14.8198	-0.846955	0.376073	-2.2521	0.0243159	0.0657102	chr16:89433168-89433668	LOC101927817	Promoter (2-3kb)	2180
chr16:89433729-89434229	9.14455	-1.29463	0.446318	-2.90069	0.00372337	0.0153159	chr16:89433729-89434229	LOC101927817	Promoter (2-3kb)	2741
chr16:89435292-89435792	128.135	1.09388	0.197778	5.53087	3.18643e-08	5.64871e-07	chr16:89435292-89435792	LOC101927817	Intron (ENST00000657156.1/101927817, intron 1 of 4)	4304
chr16:89437260-89437760	10.5445	0.252507	0.406204	0.621627	0.534187	0.646551	chr16:89437260-89437760	LOC101927817	Intron (ENST00000657156.1/101927817, intron 1 of 4)	6272
chr16:89440658-89441158	164.349	0.0400192	0.199742	0.200355	0.841203	0.891414	chr16:89440658-89441158	LOC101927817	Intron (ENST00000657156.1/101927817, intron 2 of 4)	9670
chr16:89446570-89447070	211.745	0.961518	0.180768	5.31907	1.04297e-07	1.66002e-06	chr16:89446570-89447070	LOC101927817	Intron (ENST00000657156.1/101927817, intron 3 of 4)	15582
chr16:89449869-89450369	34.1478	-0.0192443	0.267794	-0.0718624	0.942711	0.962255	chr16:89449869-89450369	LOC101927817	Intron (ENST00000657156.1/101927817, intron 3 of 4)	18881
chr16:89451266-89451766	9.18437	-0.329693	0.523948	-0.629246	0.529188	0.642152	chr16:89451266-89451766	LOC101927817	Intron (ENST00000657156.1/101927817, intron 4 of 4)	20278
chr16:89452222-89452722	103.559	1.61779	0.210906	7.67065	1.71132e-14	8.88923e-13	chr16:89452222-89452722	LOC101927817	Intron (ENST00000657156.1/101927817, intron 4 of 4)	21234
chr16:89453936-89454436	156.207	1.04809	0.19826	5.28646	1.24708e-07	1.95111e-06	chr16:89453936-89454436	LOC101927817	Intron (ENST00000642600.2/29123, intron 1 of 12)	22948
chr16:89455204-89455704	99.2373	0.261771	0.208197	1.25732	0.208636	0.325218	chr16:89455204-89455704	LOC101927817	Intron (ENST00000642600.2/29123, intron 1 of 12)	24216
chr16:89458652-89459152	13.9729	-0.0156451	0.383828	-0.0407607	0.967487	0.978701	chr16:89458652-89459152	LOC101927817	Exon (ENST00000605168.1/ENST00000605168.1, exon 1 of 1)	27664
chr16:89460491-89460991	10.6602	-1.40419	0.444191	-3.16122	0.00157109	0.0076152	chr16:89460491-89460991	ANKRD11	Intron (ENST00000642600.2/29123, intron 1 of 12)	28202
chr16:89467213-89467713	10.9728	-0.691986	0.391953	-1.76548	0.0774828	0.15667	chr16:89467213-89467713	ANKRD11	Intron (ENST00000642600.2/29123, intron 1 of 12)	21480
chr16:89471198-89471698	14.762	-0.688727	0.444784	-1.54845	0.121514	0.218571	chr16:89471198-89471698	ANKRD11	Intron (ENST00000642600.2/29123, intron 1 of 12)	17495
chr16:89473935-89474435	82.963	1.59946	0.219996	7.27038	3.58484e-13	1.53179e-11	chr16:89473935-89474435	ANKRD11	Intron (ENST00000642600.2/29123, intron 1 of 12)	14758
chr16:89476476-89476976	53.2283	-0.178719	0.239573	-0.745986	0.455676	0.576472	chr16:89476476-89476976	ANKRD11	Intron (ENST00000642600.2/29123, intron 1 of 12)	12217
chr16:89478353-89478853	65.2711	0.648548	0.224773	2.88534	0.00390987	0.0159315	chr16:89478353-89478853	ANKRD11	Intron (ENST00000642600.2/29123, intron 1 of 12)	10340
chr16:89481312-89481812	8.25647	-1.51542	0.560853	-2.70199	0.00689266	0.0248884	chr16:89481312-89481812	ANKRD11	Intron (ENST00000642600.2/29123, intron 1 of 12)	7381
chr16:89482376-89482876	27.5795	1.21026	0.319418	3.78894	0.000151291	0.00107051	chr16:89482376-89482876	ANKRD11	Intron (ENST00000642600.2/29123, intron 1 of 12)	6317
chr16:89484503-89485003	43.3385	0.405603	0.233283	1.73867	0.0820923	0.163514	chr16:89484503-89485003	ANKRD11	Intron (ENST00000642600.2/29123, intron 1 of 12)	4190
chr16:89490470-89490970	1214.85	-0.396898	0.206667	-1.92047	0.0547984	0.12115	chr16:89490470-89490970	LOC101930112	Promoter (<=1kb)	0
chr16:89493530-89494030	7.88447	-0.460527	0.499493	-0.921987	0.356535	0.481906	chr16:89493530-89494030	LOC101927863	Promoter (<=1kb)	0
chr16:89494806-89495306	11.6468	-0.837903	0.413799	-2.0249	0.0428775	0.100851	chr16:89494806-89495306	LOC101927863	Promoter (1-2kb)	-1013
chr16:89495962-89496462	9.15912	0.163041	0.444679	0.366648	0.713882	0.79543	chr16:89495962-89496462	LOC101927863	Promoter (2-3kb)	-2169
chr16:89501870-89502370	14.8325	0.195344	0.353727	0.552246	0.58078	0.686933	chr16:89501870-89502370	LOC101927863	Promoter (2-3kb)	2090
chr16:89508094-89508594	695.017	-0.349293	0.185303	-1.88498	0.0594321	0.128621	chr16:89508094-89508594	LOC101927863	Promoter (<=1kb)	0
chr16:89511332-89511832	16.9863	0.064749	0.329509	0.196501	0.844218	0.893666	chr16:89511332-89511832	SPG7	Promoter (<=1kb)	763
chr16:89523704-89524204	7.46395	-0.691985	0.487335	-1.41994	0.155626	0.262319	chr16:89523704-89524204	SPG7	Promoter (<=1kb)	0
chr16:89525567-89526067	15.2305	0.687464	0.428709	1.60357	0.108809	0.201348	chr16:89525567-89526067	SPG7	Promoter (<=1kb)	-307
chr16:89530895-89531395	9.30476	-0.921166	0.45862	-2.00856	0.0445838	0.103849	chr16:89530895-89531395	SPG7	Promoter (<=1kb)	0
chr16:89531732-89532232	8.88373	-1.29599	0.449001	-2.88639	0.00389684	0.015888	chr16:89531732-89532232	SPG7	Promoter (<=1kb)	0
chr16:89534316-89534816	121.366	-0.686699	0.239985	-2.86142	0.00421748	0.0169295	chr16:89534316-89534816	SPG7	Promoter (1-2kb)	1735
chr16:89535315-89535815	9.39068	-0.674696	0.442618	-1.52433	0.127426	0.226408	chr16:89535315-89535815	SPG7	Promoter (1-2kb)	-1136
chr16:89538462-89538962	11.0821	-0.945244	0.428749	-2.20466	0.0274783	0.072133	chr16:89538462-89538962	SPG7	Promoter (1-2kb)	1314
chr16:89541618-89542118	12.7923	-1.669	0.393108	-4.24566	2.17949e-05	0.000198638	chr16:89541618-89542118	SPG7	Promoter (<=1kb)	405
chr16:89544564-89545064	9.47282	-0.976134	0.481171	-2.02866	0.0424927	0.100164	chr16:89544564-89545064	SPG7	Promoter (<=1kb)	0
chr16:89545184-89545684	10.0966	0.0040735	0.431451	0.00944139	0.992467	0.99512	chr16:89545184-89545684	SPG7	Promoter (<=1kb)	-279
chr16:89546661-89547161	9.68657	-0.396237	0.412159	-0.96137	0.336366	0.461942	chr16:89546661-89547161	SPG7	Promoter (<=1kb)	0
chr16:89549013-89549513	122.191	-0.273755	0.221778	-1.23437	0.217066	0.334874	chr16:89549013-89549513	SPG7	Promoter (<=1kb)	124
chr16:89551540-89552040	6.48196	-1.37075	0.541847	-2.52977	0.0114137	0.03684	chr16:89551540-89552040	SPG7	Promoter (<=1kb)	366
chr16:89553614-89554114	15.9312	-0.408114	0.419692	-0.972413	0.330845	0.456454	chr16:89553614-89554114	SPG7	Promoter (<=1kb)	-372
chr16:89554400-89554900	10.1368	-0.689363	0.414072	-1.66484	0.0959453	0.183616	chr16:89554400-89554900	SPG7	Promoter (<=1kb)	0
chr16:89555798-89556298	12.9007	-0.865021	0.391444	-2.20982	0.0271177	0.0714004	chr16:89555798-89556298	SPG7	Promoter (1-2kb)	1312
chr16:89557344-89557844	205.039	-0.10885	0.182125	-0.597666	0.550063	0.660429	chr16:89557344-89557844	SNORD68	Promoter (2-3kb)	-2833
chr16:89560362-89560862	616.019	-0.367413	0.181362	-2.02586	0.0427795	0.100676	chr16:89560362-89560862	SNORD68	Promoter (<=1kb)	0
chr16:89578561-89579061	8.99375	-2.21435	0.501327	-4.41698	1.00089e-05	9.98163e-05	chr16:89578561-89579061	CPNE7	Promoter (2-3kb)	2779
chr16:89581490-89581990	10.4873	-1.6631	0.444252	-3.74358	0.000181414	0.00125003	chr16:89581490-89581990	CPNE7	Promoter (2-3kb)	-2831
chr16:89586909-89587409	91.7482	0.705324	0.184248	3.82813	0.00012912	0.000934205	chr16:89586909-89587409	CPNE7	Promoter (<=1kb)	0
chr16:89588292-89588792	14.2848	-1.09776	0.374782	-2.92906	0.00339991	0.0142527	chr16:89588292-89588792	CPNE7	Promoter (<=1kb)	-12
chr16:89589248-89589748	12.797	-1.24588	0.41865	-2.97594	0.00292094	0.0125958	chr16:89589248-89589748	CPNE7	Promoter (<=1kb)	444
chr16:89591189-89591689	19.2718	-0.828395	0.319228	-2.59499	0.00945926	0.0318563	chr16:89591189-89591689	CPNE7	Promoter (2-3kb)	2385
chr16:89593789-89594289	211.827	1.07424	0.186394	5.76326	8.25056e-09	1.64085e-07	chr16:89593789-89594289	CPNE7	Promoter (<=1kb)	0
chr16:89598181-89598681	38.8199	-0.759624	0.227721	-3.33576	0.000850654	0.00460007	chr16:89598181-89598681	CPNE7	Promoter (2-3kb)	2411
chr16:89599308-89599808	166.021	0.961596	0.171454	5.60849	2.04103e-08	3.76098e-07	chr16:89599308-89599808	CPNE7	Intron (ENST00000769348.1/ENST00000769348.1, intron 1 of 3)	3538
chr16:89602385-89602885	196.83	0.611812	0.16407	3.72897	0.000192263	0.00131337	chr16:89602385-89602885	CPNE7	Intron (ENST00000769348.1/ENST00000769348.1, intron 1 of 3)	6615
chr16:89604810-89605310	24.1003	-1.30356	0.338638	-3.84941	0.000118402	0.00086702	chr16:89604810-89605310	DPEP1	Exon (ENST00000769486.1/ENST00000769486.1, exon 1 of 2)	-7998
chr16:89607366-89607866	11.091	-0.353456	0.455883	-0.775322	0.438149	0.560089	chr16:89607366-89607866	DPEP1	Exon (ENST00000769354.1/ENST00000769354.1, exon 3 of 3)	-5442
chr16:89613439-89613939	11.1421	-0.862795	0.438903	-1.9658	0.0493217	0.112028	chr16:89613439-89613939	DPEP1	Promoter (<=1kb)	0
chr16:89616556-89617056	110.081	1.09158	0.216856	5.03365	4.81237e-07	6.61334e-06	chr16:89616556-89617056	DPEP1	Promoter (<=1kb)	0
chr16:89620851-89621351	15.7897	-1.07897	0.330911	-3.26062	0.0011117	0.00573233	chr16:89620851-89621351	DPEP1	Promoter (<=1kb)	259
chr16:89623619-89624119	9.5684	-0.316434	0.485738	-0.65145	0.514756	0.62954	chr16:89623619-89624119	DPEP1	Promoter (2-3kb)	-2339
chr16:89629902-89630402	12.2212	-1.51328	0.418322	-3.6175	0.00029746	0.00190574	chr16:89629902-89630402	DPEP1	Promoter (<=1kb)	0
chr16:89630993-89632264	19.6617	-1.31427	0.324918	-4.04491	5.23425e-05	0.000427027	chr16:89630993-89632264	DPEP1	Promoter (<=1kb)	704
chr16:89633708-89634208	25.4861	-1.84982	0.309951	-5.96809	2.40048e-09	5.26738e-08	chr16:89633708-89634208	DPEP1	Intron (ENST00000570029.5/1800, intron 2 of 3)	-3368
chr16:89641104-89641604	233.2	0.537372	0.156194	3.44041	0.000580824	0.00334129	chr16:89641104-89641604	DPEP1	Exon (ENST00000676275.1/ENST00000676275.1, exon 2 of 2)	3528
chr16:89646407-89646907	17.8483	-0.820994	0.329624	-2.4907	0.0127493	0.0401484	chr16:89646407-89646907	CHMP1A	Promoter (<=1kb)	936
chr16:89648588-89649088	10.1736	-1.47068	0.474394	-3.10012	0.00193445	0.00902327	chr16:89648588-89649088	CHMP1A	Promoter (<=1kb)	0
chr16:89653789-89654289	8.7798	-1.63697	0.486804	-3.36269	0.000771861	0.00424177	chr16:89653789-89654289	CHMP1A	Promoter (<=1kb)	324
chr16:89657490-89657990	700.835	-0.10059	0.158972	-0.632753	0.526895	0.640094	chr16:89657490-89657990	SPATA33	Promoter (<=1kb)	0
chr16:89660417-89660917	7.86143	-0.424595	0.528757	-0.803006	0.421971	0.544925	chr16:89660417-89660917	SPATA33	Promoter (2-3kb)	2315
chr16:89667922-89668422	16.5143	-0.210446	0.360641	-0.583532	0.559535	0.668617	chr16:89667922-89668422	SPATA33	3' UTR	9820
chr16:89669877-89670377	20.7869	-0.412824	0.371358	-1.11166	0.266284	0.389412	chr16:89669877-89670377	CDK10	3' UTR	-10360
chr16:89672038-89672538	7.89009	-0.856196	0.519984	-1.64658	0.0996441	0.188691	chr16:89672038-89672538	CDK10	Exon (ENST00000615131.2/ENST00000615131.2, exon 1 of 3)	-8199
chr16:89673938-89674438	20.8346	0.0650763	0.395083	0.164716	0.869168	0.911193	chr16:89673938-89674438	CDK10	Intron (ENST00000615131.2/ENST00000615131.2, intron 1 of 2)	-6299
chr16:89682416-89682916	4.55477	-1.52869	0.634606	-2.40888	0.0160015	0.0478327	chr16:89682416-89682916	CDK10	Promoter (1-2kb)	1679
chr16:89684359-89684859	14.0811	-0.370285	0.368762	-1.00413	0.315316	0.440601	chr16:89684359-89684859	LINC02166	Promoter (1-2kb)	1737
chr16:89686439-89686939	500.1	-0.0975559	0.153918	-0.633816	0.526201	0.63956	chr16:89686439-89686939	LINC02166	Promoter (<=1kb)	0
chr16:89690376-89690876	10.9913	-0.652783	0.436279	-1.49625	0.134588	0.235651	chr16:89690376-89690876	CDK10	Promoter (<=1kb)	0
chr16:89691938-89692438	15.7841	-0.591321	0.354425	-1.66839	0.0952375	0.182601	chr16:89691938-89692438	CDK10	Promoter (<=1kb)	0
chr16:89701792-89702292	1081.01	-0.19976	0.193849	-1.03049	0.302779	0.427717	chr16:89701792-89702292	SPATA2L	Promoter (<=1kb)	-87
chr16:89703455-89703955	8.00515	-0.88415	0.483647	-1.82809	0.0675359	0.141418	chr16:89703455-89703955	SPATA2L	Promoter (1-2kb)	-1750
chr16:89711534-89712034	596.575	-0.0465592	0.160072	-0.290864	0.771155	0.839716	chr16:89711534-89712034	VPS9D1-AS1	Promoter (<=1kb)	0
chr16:89713726-89714226	6.23784	-1.0601	0.547426	-1.93652	0.0528043	0.117825	chr16:89713726-89714226	VPS9D1	Promoter (<=1kb)	-646
chr16:89714353-89714853	7.87799	-0.82368	0.472969	-1.74151	0.0815944	0.162776	chr16:89714353-89714853	VPS9D1	Promoter (1-2kb)	-1273
chr16:89716038-89717016	24.5934	-0.620844	0.287862	-2.15674	0.0310256	0.0791556	chr16:89716038-89717016	VPS9D1-AS1	Promoter (<=1kb)	0
chr16:89723152-89723652	139.843	-0.226897	0.1684	-1.34736	0.177863	0.289258	chr16:89723152-89723652	ZNF276	Promoter (<=1kb)	0
chr16:89727914-89728414	25.4837	-0.687648	0.300251	-2.29024	0.0220072	0.0608493	chr16:89727914-89728414	ZNF276	Intron (ENST00000562530.5/92822, intron 5 of 10)	-3112
chr16:89735093-89735593	9.54137	-1.17005	0.445117	-2.62863	0.008573	0.0294966	chr16:89735093-89735593	ZNF276	Promoter (1-2kb)	1844
chr16:89737289-89737789	261.751	0.032258	0.163747	0.196999	0.843828	0.893386	chr16:89737289-89737789	ZNF276	Promoter (<=1kb)	0
chr16:89746244-89746744	15.1693	0.164678	0.358152	0.4598	0.64566	0.740733	chr16:89746244-89746744	FANCA	Promoter (1-2kb)	-1182
chr16:89747705-89748205	7.18255	-1.30682	0.543852	-2.4029	0.0162656	0.0484205	chr16:89747705-89748205	FANCA	Promoter (1-2kb)	1611
chr16:89748642-89749142	8.66694	-1.3359	0.482699	-2.76756	0.0056477	0.0213135	chr16:89748642-89749142	FANCA	Promoter (<=1kb)	674
chr16:89749568-89750068	13.9046	-0.602883	0.409153	-1.47349	0.140619	0.243384	chr16:89749568-89750068	FANCA	Promoter (<=1kb)	0
chr16:89752500-89753000	49.128	0.118411	0.244706	0.483889	0.628465	0.726675	chr16:89752500-89753000	FANCA	Promoter (<=1kb)	-278
chr16:89756777-89757277	5.44619	-1.34905	0.555431	-2.42884	0.0151473	0.045892	chr16:89756777-89757277	FANCA	Intron (ENST00000561667.2/2175, intron 30 of 43)	-4555
chr16:89760646-89761146	23.9432	-0.84991	0.354493	-2.39754	0.0165057	0.0489815	chr16:89760646-89761146	FANCA	Intron (ENST00000561667.2/2175, intron 30 of 43)	3801
chr16:89764845-89765345	239.72	0.743466	0.175349	4.23992	2.23595e-05	0.000203127	chr16:89764845-89765345	FANCA	Promoter (<=1kb)	0
chr16:89767618-89768118	36.8832	1.94719	0.290733	6.69751	2.11994e-11	6.67302e-10	chr16:89767618-89768118	FANCA	Promoter (<=1kb)	-471
chr16:89768854-89769354	11.652	-1.12871	0.418005	-2.70023	0.00692911	0.0249916	chr16:89768854-89769354	FANCA	Promoter (1-2kb)	-1707
chr16:89774228-89774728	9.26606	-0.117203	0.444083	-0.263922	0.79184	0.855146	chr16:89774228-89774728	FANCA	Intron (ENST00000561667.2/2175, intron 22 of 43)	5229
chr16:89775106-89775606	12.9079	-0.767282	0.390065	-1.96706	0.0491762	0.111786	chr16:89775106-89775606	FANCA	Intron (ENST00000561667.2/2175, intron 22 of 43)	4351
chr16:89778820-89779320	9.02986	-0.26902	0.463066	-0.580954	0.561271	0.670148	chr16:89778820-89779320	FANCA	Promoter (<=1kb)	637
chr16:89779564-89780064	6.54317	-0.879928	0.562068	-1.56552	0.117461	0.2131	chr16:89779564-89780064	FANCA	Promoter (<=1kb)	0
chr16:89785493-89785993	171.786	0.767388	0.251493	3.05133	0.00227829	0.0103096	chr16:89785493-89785993	FANCA	Intron (ENST00000561667.2/2175, intron 14 of 43)	-5536
chr16:89793028-89793528	85.1713	0.0646553	0.204464	0.316219	0.751836	0.825035	chr16:89793028-89793528	FANCA	Promoter (<=1kb)	-303
chr16:89796237-89796737	11.6637	-0.621454	0.418398	-1.48532	0.13746	0.239308	chr16:89796237-89796737	FANCA	Promoter (2-3kb)	2495
chr16:89797219-89797719	7.23155	-0.274125	0.476733	-0.575007	0.565287	0.673676	chr16:89797219-89797719	FANCA	Promoter (1-2kb)	1513
chr16:89804367-89804867	7.61826	-0.717923	0.493775	-1.45395	0.145961	0.250095	chr16:89804367-89804867	FANCA	Intron (ENST00000561667.2/2175, intron 7 of 43)	4096
chr16:89816447-89816947	641.274	-0.264391	0.164711	-1.60518	0.108455	0.200842	chr16:89816447-89816947	FANCA	Promoter (<=1kb)	0
chr16:89819049-89819549	37.7225	0.504214	0.354725	1.42142	0.155194	0.261815	chr16:89819049-89819549	SPIRE2	Promoter (<=1kb)	870
chr16:89821491-89821991	30.8505	0.073311	0.309758	0.236672	0.812911	0.870612	chr16:89821491-89821991	SPIRE2	Intron (ENST00000564878.5/84501, intron 1 of 2)	3312
chr16:89822167-89822667	9.69179	-1.14323	0.451378	-2.53275	0.0113173	0.0365961	chr16:89822167-89822667	SPIRE2	Exon (ENST00000565103.1/ENST00000565103.1, exon 2 of 2)	3988
chr16:89822706-89823206	7.50198	-1.7359	0.499994	-3.47184	0.000516895	0.00303032	chr16:89822706-89823206	SPIRE2	Intron (ENST00000564878.5/84501, intron 1 of 2)	4527
chr16:89824845-89825345	11.3566	0.444642	0.448683	0.990995	0.321688	0.447133	chr16:89824845-89825345	SPIRE2	Intron (ENST00000564878.5/84501, intron 1 of 2)	-3130
chr16:89828243-89828743	539.782	0.879873	0.163651	5.37653	7.59339e-08	1.24575e-06	chr16:89828243-89828743	SPIRE2	Promoter (<=1kb)	0
chr16:89832037-89832537	10.5518	-1.06074	0.464627	-2.28299	0.0224311	0.0617304	chr16:89832037-89832537	SPIRE2	Intron (ENST00000564878.5/84501, intron 1 of 2)	3339
chr16:89837620-89838120	177.621	0.772277	0.177042	4.3621	1.28819e-05	0.000124771	chr16:89837620-89838120	SPIRE2	Intron (ENST00000564878.5/84501, intron 1 of 2)	8922
chr16:89839745-89840245	79.7999	1.42043	0.258521	5.49445	3.91931e-08	6.81189e-07	chr16:89839745-89840245	SPIRE2	Intron (ENST00000564878.5/84501, intron 1 of 2)	-9621
chr16:89841221-89841721	168.012	0.26934	0.158448	1.69986	0.0891567	0.173948	chr16:89841221-89841721	SPIRE2	Intron (ENST00000564878.5/84501, intron 1 of 2)	-8145
chr16:89842671-89843171	14.7226	-1.22089	0.375018	-3.25555	0.00113173	0.00581744	chr16:89842671-89843171	SPIRE2	Intron (ENST00000564878.5/84501, intron 1 of 2)	-6695
chr16:89845370-89845870	125.55	2.06907	0.222758	9.28845	1.56558e-20	1.89005e-18	chr16:89845370-89845870	SPIRE2	3' UTR	-3996
chr16:89847592-89848092	11.0932	-0.848788	0.445859	-1.90371	0.0569474	0.124615	chr16:89847592-89848092	SPIRE2	Promoter (1-2kb)	-1774
chr16:89848997-89849497	20.994	0.519626	0.352492	1.47415	0.140442	0.243149	chr16:89848997-89849497	SPIRE2	Promoter (<=1kb)	-369
chr16:89850225-89850725	12.5274	-0.51076	0.379924	-1.34437	0.178828	0.290412	chr16:89850225-89850725	SPIRE2	Promoter (<=1kb)	359
chr16:89851495-89851995	18.0221	-0.713085	0.3339	-2.13562	0.0327103	0.0823353	chr16:89851495-89851995	SPIRE2	Promoter (1-2kb)	1629
chr16:89853708-89854208	17.4531	-1.11839	0.336041	-3.32815	0.00087426	0.00470302	chr16:89853708-89854208	SPIRE2	Promoter (<=1kb)	-114
chr16:89855520-89856020	19.4446	-0.478978	0.350351	-1.36714	0.171583	0.281684	chr16:89855520-89856020	SPIRE2	Promoter (1-2kb)	1198
chr16:89858754-89859254	16.2602	-0.798274	0.378603	-2.10847	0.03499	0.0865763	chr16:89858754-89859254	SPIRE2	Promoter (2-3kb)	-2712
chr16:89860721-89861221	306.514	0.420388	0.156929	2.67885	0.0073876	0.0262817	chr16:89860721-89861221	SPIRE2	Promoter (<=1kb)	-745
chr16:89862427-89862927	9.53	-0.183578	0.444507	-0.412993	0.679611	0.768028	chr16:89862427-89862927	SPIRE2	Promoter (<=1kb)	461
chr16:89863728-89864228	201.988	0.639612	0.167093	3.82787	0.000129259	0.000935079	chr16:89863728-89864228	SPIRE2	Promoter (<=1kb)	286
chr16:89867897-89868397	8.92895	0.264101	0.46277	0.570696	0.568205	0.676203	chr16:89867897-89868397	SPIRE2	Exon (ENST00000378247.8/84501, exon 13 of 15)	4455
chr16:89869606-89870106	15.7282	-1.04577	0.339993	-3.07585	0.00209903	0.00964417	chr16:89869606-89870106	TCF25	Exon (ENST00000378247.8/84501, exon 14 of 15)	-3464
chr16:89873895-89874395	1236.68	0.0306336	0.195672	0.156555	0.875595	0.915679	chr16:89873895-89874395	TCF25	Promoter (<=1kb)	-155
chr16:89884016-89884516	10.8818	-0.512899	0.415204	-1.23529	0.216721	0.334456	chr16:89884016-89884516	TCF25	Promoter (<=1kb)	-126
chr16:89885269-89885769	4.9114	-1.17076	0.591538	-1.97918	0.0477958	0.109425	chr16:89885269-89885769	TCF25	Promoter (<=1kb)	625
chr16:89890139-89890639	123.409	0.465845	0.194808	2.3913	0.0167886	0.0496038	chr16:89890139-89890639	TCF25	Promoter (1-2kb)	-1554
chr16:89891113-89891613	16.8342	-0.516931	0.374654	-1.37976	0.167662	0.276938	chr16:89891113-89891613	TCF25	Promoter (<=1kb)	-580
chr16:89893545-89894045	16.4694	-0.217953	0.354996	-0.613959	0.539242	0.65105	chr16:89893545-89894045	TCF25	Promoter (<=1kb)	-911
chr16:89894859-89895359	9.82682	-1.3544	0.465482	-2.90967	0.00361814	0.0149665	chr16:89894859-89895359	TCF25	Promoter (<=1kb)	0
chr16:89895840-89896340	14.1371	-0.409306	0.37752	-1.0842	0.278277	0.402271	chr16:89895840-89896340	TCF25	Promoter (<=1kb)	0
chr16:89897173-89897673	8.01217	-1.67614	0.50134	-3.34333	0.000827792	0.00449781	chr16:89897173-89897673	TCF25	Promoter (<=1kb)	-928
chr16:89898178-89899042	17.9686	-0.8258	0.362901	-2.27555	0.022873	0.0626643	chr16:89898178-89899042	TCF25	Promoter (<=1kb)	0
chr16:89899921-89900793	13.685	-0.62214	0.357316	-1.74115	0.0816575	0.16286	chr16:89899921-89900793	TCF25	Promoter (1-2kb)	1320
chr16:89900962-89901462	10.2097	-0.65744	0.430502	-1.52715	0.126724	0.225445	chr16:89900962-89901462	TCF25	Promoter (2-3kb)	2361
chr16:89902794-89903294	18.4837	-1.45925	0.344939	-4.23046	2.33212e-05	0.000210767	chr16:89902794-89903294	TCF25	Promoter (1-2kb)	-1715
chr16:89906493-89906993	40.5452	-1.30277	0.24525	-5.31199	1.08432e-07	1.71998e-06	chr16:89906493-89906993	LOC124903759	Promoter (<=1kb)	336
chr16:89908147-89908647	7.94921	-0.330804	0.479359	-0.690096	0.490134	0.607654	chr16:89908147-89908647	TCF25	Promoter (<=1kb)	-319
chr16:89910202-89910702	220.206	0.301534	0.151416	1.99143	0.0464338	0.107064	chr16:89910202-89910702	TCF25	Promoter (<=1kb)	0
chr16:89915595-89916095	31.4928	-0.535645	0.279932	-1.91348	0.0556865	0.122594	chr16:89915595-89916095	LOC124903759	Promoter (<=1kb)	748
chr16:89916387-89916887	11.9695	-0.571152	0.416717	-1.3706	0.170499	0.280372	chr16:89916387-89916887	LOC124903759	Promoter (1-2kb)	1540
chr16:89920746-89921246	159.114	1.02211	0.156102	6.54772	5.8424e-11	1.71213e-09	chr16:89920746-89921246	TUBB3	Promoter (<=1kb)	-146
chr16:89927676-89928176	8.47031	-0.701705	0.456676	-1.53655	0.124403	0.222382	chr16:89927676-89928176	TUBB3	Promoter (<=1kb)	-917
chr16:89931674-89932174	8.04696	-0.143415	0.452336	-0.317055	0.751202	0.824572	chr16:89931674-89932174	TUBB3	Promoter (1-2kb)	1409
chr16:89933145-89933645	5.47035	-1.42702	0.570479	-2.50144	0.0123689	0.0392104	chr16:89933145-89933645	TUBB3	Promoter (2-3kb)	2880
chr16:89936498-89936998	11.7784	-0.645608	0.435638	-1.48198	0.138345	0.240425	chr16:89936498-89936998	TUBB3	Intron (ENST00000555576.5/10381, intron 3 of 3)	6233
chr16:89937840-89938340	18.9535	0.861507	0.356913	2.41377	0.0157884	0.0473522	chr16:89937840-89938340	TUBB3	Intron (ENST00000555576.5/10381, intron 3 of 3)	7575
chr16:89938437-89938937	6.94974	-0.416062	0.488706	-0.851354	0.394573	0.519079	chr16:89938437-89938937	TUBB3	3' UTR	8172
chr16:89948462-89948962	586.783	0.1637	0.164873	0.992891	0.320763	0.446179	chr16:89948462-89948962	DEF8	Promoter (<=1kb)	0
chr16:89952552-89953052	9.64002	-0.66873	0.415914	-1.60786	0.107866	0.200058	chr16:89952552-89953052	DEF8	Promoter (1-2kb)	-1120
chr16:89953864-89954364	25.2126	0.269744	0.328049	0.822266	0.410925	0.534549	chr16:89953864-89954364	DEF8	Promoter (<=1kb)	0
chr16:89954651-89955151	14.4873	-0.501919	0.35906	-1.39787	0.162152	0.270246	chr16:89954651-89955151	DEF8	Promoter (<=1kb)	479
chr16:89957976-89958476	155.402	3.16192	0.245177	12.8964	4.71337e-38	5.10921e-35	chr16:89957976-89958476	DEF8	Promoter (<=1kb)	0
chr16:89961582-89962082	13.776	-0.430954	0.378628	-1.1382	0.255038	0.377266	chr16:89961582-89962082	DEF8	Promoter (<=1kb)	0
chr16:89963229-89963729	9.79421	-0.82068	0.493022	-1.66459	0.095994	0.183684	chr16:89963229-89963729	DEF8	Promoter (<=1kb)	-69
chr16:89964154-89964654	14.2457	-0.788562	0.38066	-2.07156	0.0383063	0.0926568	chr16:89964154-89964654	DEF8	Promoter (<=1kb)	314
chr16:89966237-89966737	13.3133	-0.52247	0.393371	-1.32819	0.184117	0.296626	chr16:89966237-89966737	DEF8	Promoter (2-3kb)	2397
chr16:89967024-89967524	9.70152	-0.847129	0.417489	-2.02911	0.0424475	0.100087	chr16:89967024-89967524	DEF8	3' UTR	3184
chr16:89967847-89968347	8.29737	-0.508796	0.482914	-1.0536	0.292068	0.416708	chr16:89967847-89968347	CENPBD1P	3' UTR	3575
chr16:89969907-89970866	13.2716	-0.0508524	0.394999	-0.128741	0.897563	0.931155	chr16:89969907-89970866	CENPBD1P	Promoter (1-2kb)	1056
chr16:89970992-89971492	6.63406	-0.631627	0.530701	-1.19017	0.233978	0.353951	chr16:89970992-89971492	CENPBD1P	Promoter (<=1kb)	430
chr16:89972312-89972812	542.539	-0.215488	0.174172	-1.23721	0.216009	0.333679	chr16:89972312-89972812	AFG3L1P	Promoter (<=1kb)	0
chr16:89974700-89975200	8.34452	-1.14345	0.508389	-2.24917	0.0245016	0.0660941	chr16:89974700-89975200	AFG3L1P	Promoter (1-2kb)	1828
chr16:89981261-89981761	14.8877	-0.0973397	0.336502	-0.28927	0.772375	0.840602	chr16:89981261-89981761	AFG3L1P	Promoter (1-2kb)	1016
chr16:89982266-89982766	6.95378	-0.953097	0.518041	-1.83981	0.0657964	0.138671	chr16:89982266-89982766	AFG3L1P	Promoter (2-3kb)	2021
chr16:89983409-89983909	13.5342	0.986783	0.414357	2.38148	0.0172432	0.050623	chr16:89983409-89983909	AFG3L1P	Intron (ENST00000795370.1/172, intron 5 of 11)	3164
chr16:89984173-89984673	21.691	-0.364849	0.318398	-1.14589	0.251841	0.373701	chr16:89984173-89984673	AFG3L1P	Exon (ENST00000795370.1/172, exon 6 of 12)	-3787
chr16:89985159-89985659	6.27702	-2.0748	0.647197	-3.20582	0.00134678	0.0067105	chr16:89985159-89985659	AFG3L1P	Promoter (2-3kb)	-2801
chr16:89990420-89990920	6.14581	-0.661756	0.524966	-1.26057	0.207464	0.323888	chr16:89990420-89990920	AFG3L1P	Promoter (<=1kb)	88
chr16:89995653-89996153	117.951	-0.166145	0.223188	-0.744419	0.456623	0.577337	chr16:89995653-89996153	AFG3L1P	Promoter (<=1kb)	-577
chr16:89998732-89999232	9.82567	0.098433	0.432812	0.227427	0.820092	0.875888	chr16:89998732-89999232	AFG3L1P	Promoter (<=1kb)	0
chr16:90000113-90000613	75.6867	1.38169	0.246338	5.60893	2.03585e-08	3.75211e-07	chr16:90000113-90000613	AFG3L1P	Promoter (<=1kb)	947
chr16:90006526-90007026	34.4681	-0.913239	0.268206	-3.40499	0.000661673	0.00372655	chr16:90006526-90007026	DBNDD1	Promoter (1-2kb)	1978
chr16:90007644-90008144	8.8474	-0.939792	0.441445	-2.1289	0.0332625	0.0833417	chr16:90007644-90008144	DBNDD1	Promoter (<=1kb)	860
chr16:90008791-90009291	341.992	-0.05485	0.186702	-0.293784	0.768923	0.837968	chr16:90008791-90009291	DBNDD1	Promoter (<=1kb)	0
chr16:90015069-90015569	11.9069	-1.17809	0.412345	-2.85704	0.00427616	0.0171213	chr16:90015069-90015569	DBNDD1	Intron (ENST00000002501.11/79007, intron 1 of 3)	3887
chr16:90016218-90016718	16.4804	-0.557164	0.337237	-1.65215	0.0985047	0.18716	chr16:90016218-90016718	DBNDD1	Promoter (2-3kb)	2738
chr16:90019312-90019812	275.916	1.84672	0.16713	11.0496	2.20218e-28	7.17649e-26	chr16:90019312-90019812	GAS8	Promoter (<=1kb)	0
chr16:90020962-90021462	27.0526	1.30531	0.381788	3.41893	0.00062868	0.00356933	chr16:90020962-90021462	GAS8	Promoter (<=1kb)	-624
chr16:90022385-90022885	298.828	0.803481	0.152992	5.25177	1.50644e-07	2.31452e-06	chr16:90022385-90022885	GAS8	Promoter (<=1kb)	0
chr16:90026082-90026582	87.6714	2.24501	0.273867	8.19744	2.4556e-16	1.67744e-14	chr16:90026082-90026582	GAS8-AS1	Promoter (2-3kb)	2785
chr16:90029001-90029501	7.58201	-0.951978	0.468733	-2.03096	0.0422589	0.0997321	chr16:90029001-90029501	GAS8-AS1	Promoter (<=1kb)	0
chr16:90030412-90030912	7.58578	-2.22006	0.528885	-4.19762	2.69734e-05	0.000239599	chr16:90030412-90030912	GAS8-AS1	Promoter (<=1kb)	-511
chr16:90032128-90032628	26.5803	-1.06776	0.284294	-3.75582	0.000172778	0.00119947	chr16:90032128-90032628	GAS8-AS1	Promoter (2-3kb)	-2227
chr16:90035150-90035650	5.74836	-2.00638	0.622707	-3.22202	0.00127289	0.00640711	chr16:90035150-90035650	GAS8	Promoter (<=1kb)	-82
chr16:90040130-90041090	18.2501	-0.867238	0.363785	-2.38393	0.0171288	0.0503676	chr16:90040130-90041090	GAS8	Promoter (<=1kb)	87
chr16:90042498-90042998	9.03645	-0.057815	0.488586	-0.118331	0.905805	0.936959	chr16:90042498-90042998	GAS8	Promoter (<=1kb)	121
chr16:90043982-90044482	28.8432	0.544202	0.287855	1.89054	0.0586857	0.127414	chr16:90043982-90044482	GAS8	Promoter (1-2kb)	1605
chr16:90044904-90045404	8.31238	-0.0956395	0.470105	-0.203443	0.838789	0.889739	chr16:90044904-90045404	URAHP	Promoter (1-2kb)	1786
chr16:90047508-90048008	143.789	2.12777	0.187518	11.347	7.67397e-30	3.00477e-27	chr16:90047508-90048008	URAHP	Promoter (<=1kb)	0
chr16:90057658-90058158	61.8723	1.33058	0.279105	4.7673	1.8671e-06	2.22859e-05	chr16:90057658-90058158	PRDM7	3' UTR	4167
chr16:90075898-90076398	13.0741	-0.921688	0.373273	-2.4692	0.0135414	0.0420617	chr16:90075898-90076398	PRDM7	Promoter (<=1kb)	0
chr16:90077177-90077677	515.933	0.810907	0.174068	4.65856	3.18433e-06	3.60309e-05	chr16:90077177-90077677	PRDM7	Promoter (<=1kb)	0
chr16:90080361-90080861	7.46711	-1.14481	0.502083	-2.28013	0.0225999	0.0620954	chr16:90080361-90080861	PRDM7	Intron (ENST00000569206.1/11105, intron 3 of 3)	-3030
chr16:90081881-90082381	224.031	0.0279424	0.157969	0.176886	0.859598	0.904559	chr16:90081881-90082381	PRDM7	Intron (ENST00000569206.1/11105, intron 3 of 3)	-4550
chr16:90084158-90084658	8.66087	1.27747	0.446244	2.86271	0.00420033	0.0168728	chr16:90084158-90084658	PRDM7	Intron (ENST00000569206.1/11105, intron 2 of 3)	-6827
chr16_KI270853v1_alt:442137-442637	6.35218	0.170513	0.841927	0.202527	0.839504	0.890237	chr16_KI270853v1_alt:442137-442637	PKD1P6-NPIPP1	Distal Intergenic	-82715
chr16_KI270853v1_alt:507403-507903	82.3015	-0.691014	0.350125	-1.97362	0.0484248	0.1105	chr16_KI270853v1_alt:507403-507903	PKD1P6-NPIPP1	Distal Intergenic	-17449
chr16_KI270853v1_alt:508168-508668	9.35683	0.124239	0.580894	0.213875	0.830644	0.883685	chr16_KI270853v1_alt:508168-508668	PKD1P6-NPIPP1	Distal Intergenic	-16684
chr16_KI270853v1_alt:575370-575870	10.9312	-0.10183	0.53868	-0.189037	0.850064	0.897898	chr16_KI270853v1_alt:575370-575870	RRN3	Promoter (<=1kb)	0
chr16_KI270853v1_alt:853008-853974	39.7086	-0.310831	0.27441	-1.13273	0.257328	0.379733	chr16_KI270853v1_alt:853008-853974	LOC124900586	Intron (ENST00000614060.4/124900586, intron 8 of 16)	-10594
chr16_KI270853v1_alt:1607338-1607838	31.7112	-0.130765	0.286201	-0.456899	0.647744	0.742452	chr16_KI270853v1_alt:1607338-1607838	ABCC1	Promoter (<=1kb)	0
chr16_KI270853v1_alt:1691286-1691786	10.8187	-0.342439	0.586869	-0.583501	0.559556	0.668626	chr16_KI270853v1_alt:1691286-1691786	ABCC1	Intron (ENST00000622828.3/4363, intron 6 of 31)	18870
chr16_KI270853v1_alt:1967382-1967882	23.6856	-0.478989	0.327825	-1.46111	0.143984	0.24767	chr16_KI270853v1_alt:1967382-1967882	LOC131696449	Promoter (<=1kb)	-221
chr16_KI270853v1_alt:1984500-1985000	12.095	-0.808577	0.438378	-1.84447	0.0651144	0.137601	chr16_KI270853v1_alt:1984500-1985000	NPIPA6	Intron (ENST00000633610.1/131696449, intron 11 of 32)	-6058
chr16_KI270856v1_alt:192-692	14.56	-1.52051	0.387109	-3.92786	8.57051e-05	0.00065563	chr16_KI270856v1_alt:192-692	LINC00254	Distal Intergenic	13670
chr16_KI270856v1_alt:2112-2612	42.806	1.59202	0.269183	5.91426	3.33378e-09	7.14183e-08	chr16_KI270856v1_alt:2112-2612	LINC00254	Exon (ENST00000632442.1/ENST00000632442.1, exon 1 of 1)	11750
chr17:215746-216246	6.40082	1.38828	0.791206	1.75463	0.0793219	0.159411	chr17:215746-216246	RPH3AL	Promoter (<=1kb)	0
chr17:407259-408120	17.4119	-0.350468	0.31346	-1.11806	0.263541	0.38647	chr17:407259-408120	LOC105371430	Promoter (1-2kb)	1911
chr17:410157-410657	566.967	-0.195737	0.18135	-1.07933	0.28044	0.404574	chr17:410157-410657	LIAT1	Promoter (<=1kb)	0
chr17:417794-418294	38.2508	-0.584979	0.258368	-2.26413	0.023566	0.0641344	chr17:417794-418294	LOC105371430	Intron (ENST00000571106.1/400566, intron 1 of 1)	-3771
chr17:422328-422828	8.93628	-1.21921	0.449147	-2.7145	0.00663768	0.0241768	chr17:422328-422828	LOC105371430	Intron (ENST00000575151.1/ENST00000575151.1, intron 1 of 1)	-8305
chr17:427899-428399	27.4161	0.669537	0.273245	2.45032	0.0142729	0.0438356	chr17:427899-428399	LOC105371430	Intron (ENST00000629953.1/ENST00000629953.1, intron 4 of 4)	-13876
chr17:441474-441974	8.05979	-1.44332	0.60458	-2.3873	0.0169726	0.0500168	chr17:441474-441974	RFLNB	3' UTR	3965
chr17:446332-446832	17.7438	-0.281265	0.473561	-0.593936	0.552555	0.662602	chr17:446332-446832	RFLNB	Promoter (<=1kb)	-393
chr17:447678-448178	9.18562	-1.46763	0.513494	-2.85812	0.00426164	0.017075	chr17:447678-448178	RFLNB	Promoter (1-2kb)	-1739
chr17:511973-512473	9.63565	-1.1019	0.420926	-2.61781	0.00884962	0.0302372	chr17:511973-512473	VPS53	3' UTR	5276
chr17:512800-513300	14.2733	-1.25175	0.385208	-3.24954	0.00115592	0.00591888	chr17:512800-513300	VPS53	3' UTR	4449
chr17:514536-515036	32.0355	-1.55746	0.292326	-5.32782	9.93966e-08	1.58989e-06	chr17:514536-515036	VPS53	Promoter (2-3kb)	2713
chr17:518609-519109	12.2616	-0.803912	0.47302	-1.69953	0.0892197	0.174029	chr17:518609-519109	VPS53	Promoter (<=1kb)	-394
chr17:519308-519808	8.69046	-1.2291	0.467084	-2.63143	0.00850252	0.0293105	chr17:519308-519808	VPS53	Promoter (1-2kb)	-1093
chr17:520692-521192	25.5459	0.49807	0.305633	1.62963	0.103179	0.193602	chr17:520692-521192	VPS53	Promoter (1-2kb)	1803
chr17:534105-534605	23.8737	-0.0247233	0.343564	-0.0719613	0.942633	0.962198	chr17:534105-534605	VPS53	Promoter (1-2kb)	-1112
chr17:540466-540966	26.4282	-0.49126	0.35191	-1.39598	0.162719	0.270984	chr17:540466-540966	VPS53	Exon (ENST00000570974.1/124903890, exon 2 of 2)	-7473
chr17:542872-543372	11.9778	-1.85366	0.42678	-4.34335	1.40329e-05	0.00013452	chr17:542872-543372	VPS53	Intron (ENST00000681160.1/55275, intron 14 of 18)	8578
chr17:552214-552714	50.2834	0.340399	0.328054	1.03763	0.299442	0.424397	chr17:552214-552714	VPS53	Promoter (<=1kb)	-264
chr17:559844-560344	10.438	0.488713	0.452127	1.08092	0.279732	0.403802	chr17:559844-560344	VPS53	Promoter (<=1kb)	0
chr17:561021-561521	57.1823	0.0251971	0.247615	0.101759	0.918948	0.946087	chr17:561021-561521	VPS53	Promoter (1-2kb)	-1123
chr17:575056-575556	10.633	-2.3662	0.513988	-4.60361	4.15234e-06	4.56254e-05	chr17:575056-575556	VPS53	Intron (ENST00000850016.1/ENST00000850016.1, intron 1 of 2)	7115
chr17:577387-577887	9.28415	-1.91354	0.551043	-3.47258	0.000515481	0.00302427	chr17:577387-577887	VPS53	Intron (ENST00000850016.1/ENST00000850016.1, intron 1 of 2)	4784
chr17:578651-579151	11.4869	-2.74202	0.487412	-5.62566	1.84797e-08	3.43256e-07	chr17:578651-579151	VPS53	Intron (ENST00000850016.1/ENST00000850016.1, intron 1 of 2)	3520
chr17:579590-580090	17.2983	-3.20067	0.504796	-6.34053	2.28974e-10	6.01516e-09	chr17:579590-580090	VPS53	Promoter (2-3kb)	2581
chr17:582182-582682	12.9899	-1.80852	0.446292	-4.05233	5.07096e-05	0.00041547	chr17:582182-582682	VPS53	Promoter (<=1kb)	0
chr17:584070-584570	10.4262	-2.09435	0.497274	-4.21166	2.53498e-05	0.00022679	chr17:584070-584570	VPS53	Promoter (1-2kb)	-1399
chr17:597166-597666	11.9996	-0.217355	0.373912	-0.581298	0.561039	0.669951	chr17:597166-597666	VPS53	Intron (ENST00000850016.1/ENST00000850016.1, intron 2 of 2)	4441
chr17:603347-603847	15.7713	-0.0252411	0.350159	-0.0720848	0.942534	0.962131	chr17:603347-603847	VPS53	Promoter (1-2kb)	-1240
chr17:620332-620832	17.2186	1.30956	0.402378	3.25455	0.00113571	0.00583537	chr17:620332-620832	VPS53	Intron (ENST00000681160.1/55275, intron 8 of 18)	7338
chr17:642318-642818	23.1795	-1.44845	0.310222	-4.66909	3.02542e-06	3.43934e-05	chr17:642318-642818	VPS53	Intron (ENST00000681160.1/55275, intron 4 of 18)	13046
chr17:643435-643935	38.0287	-1.60235	0.27642	-5.79679	6.75956e-09	1.36823e-07	chr17:643435-643935	VPS53	Intron (ENST00000681160.1/55275, intron 4 of 18)	11929
chr17:682096-682596	11.6734	0.913024	0.44622	2.04613	0.0407436	0.0969964	chr17:682096-682596	VPS53	Promoter (2-3kb)	2534
chr17:683781-684281	6.42207	-0.502767	0.521542	-0.964001	0.335046	0.460675	chr17:683781-684281	VPS53	Promoter (<=1kb)	849
chr17:688055-688555	21.4391	0.55402	0.360394	1.53726	0.124229	0.222146	chr17:688055-688555	VPS53	Promoter (2-3kb)	-2858
chr17:700417-700917	32.2956	-0.538563	0.269425	-1.99894	0.0456154	0.105662	chr17:700417-700917	VPS53	Promoter (1-2kb)	-1076
chr17:708115-708615	25.2051	1.21416	0.359422	3.37808	0.000729942	0.00404762	chr17:708115-708615	VPS53	3' UTR	5898
chr17:714634-715134	425.584	0.0856616	0.149046	0.574734	0.565471	0.673834	chr17:714634-715134	VPS53	Promoter (<=1kb)	0
chr17:721065-721565	9.38786	-1.35122	0.45586	-2.96411	0.00303561	0.0129956	chr17:721065-721565	VPS53	Promoter (<=1kb)	152
chr17:732200-732700	462.589	0.467496	0.163267	2.86339	0.00419137	0.0168447	chr17:732200-732700	TLCD3A	Promoter (<=1kb)	0
chr17:740076-740576	45.6374	0.304809	0.230177	1.32424	0.185424	0.298212	chr17:740076-740576	TLCD3A	3' UTR	6951
chr17:741533-742033	7.15253	-1.06388	0.475664	-2.23662	0.0253114	0.0677496	chr17:741533-742033	TLCD3A	3' UTR	8408
chr17:742056-742556	8.16839	-0.84243	0.454873	-1.85201	0.0640241	0.135928	chr17:742056-742556	TLCD3A	3' UTR	8931
chr17:744674-745174	7.41251	-0.788107	0.486276	-1.6207	0.105082	0.196237	chr17:744674-745174	GEMIN4	3' UTR	6864
chr17:745322-745822	7.67805	-1.21789	0.471057	-2.58545	0.00972524	0.0325492	chr17:745322-745822	GEMIN4	Exon (ENST00000319004.6/50628, exon 2 of 2)	6216
chr17:749347-749847	15.3199	0.705713	0.39268	1.79717	0.0723085	0.14877	chr17:749347-749847	GEMIN4	Promoter (2-3kb)	2191
chr17:752063-752563	669.674	-0.198132	0.174598	-1.13479	0.256464	0.378824	chr17:752063-752563	GEMIN4	Promoter (<=1kb)	0
chr17:753402-753902	8.18176	-0.977447	0.519219	-1.88253	0.0597636	0.129177	chr17:753402-753902	GEMIN4	Promoter (<=1kb)	97
chr17:754053-754553	8.10203	-1.3109	0.493919	-2.65407	0.00795269	0.0278372	chr17:754053-754553	GEMIN4	Promoter (<=1kb)	-54
chr17:773667-774167	24.1727	1.48412	0.359034	4.13364	3.5706e-05	0.000305852	chr17:773667-774167	GLOD4	Promoter (2-3kb)	-2263
chr17:782062-782562	375.05	-0.421982	0.164724	-2.56174	0.0104148	0.0343217	chr17:782062-782562	GLOD4	Promoter (<=1kb)	0
chr17:784114-784614	14.1221	0.295959	0.323864	0.91384	0.360801	0.486083	chr17:784114-784614	MRM3	Promoter (1-2kb)	1514
chr17:784962-785462	7.49334	-0.0107066	0.455168	-0.0235222	0.981234	0.987785	chr17:784962-785462	MRM3	Promoter (2-3kb)	2362
chr17:790672-791172	42.9763	2.51071	0.334558	7.50453	6.16472e-14	2.96998e-12	chr17:790672-791172	MRM3	Intron (ENST00000304478.9/55178, intron 3 of 3)	8072
chr17:792290-792790	10.502	-0.977341	0.407714	-2.39713	0.0165243	0.0490163	chr17:792290-792790	MRM3	3' UTR	9690
chr17:792968-793468	8.65746	-0.639937	0.43217	-1.48075	0.138673	0.240825	chr17:792968-793468	MRM3	Distal Intergenic	10368
chr17:794750-795250	93.2369	0.0500796	0.183631	0.272719	0.785069	0.850099	chr17:794750-795250	NXN	Distal Intergenic	8734
chr17:795836-796336	7.1359	-1.28051	0.532064	-2.40668	0.0160983	0.0480453	chr17:795836-796336	NXN	Distal Intergenic	7648
chr17:796552-797052	7.62611	-0.660191	0.486259	-1.35769	0.174561	0.285266	chr17:796552-797052	NXN	Distal Intergenic	6932
chr17:797188-797688	16.114	-0.466798	0.398909	-1.17019	0.241925	0.362718	chr17:797188-797688	NXN	Distal Intergenic	6296
chr17:799068-799568	8.59818	-0.755394	0.462475	-1.63337	0.102391	0.192552	chr17:799068-799568	NXN	3' UTR	4416
chr17:800467-800967	7.45939	-1.00648	0.544778	-1.84751	0.0646733	0.136932	chr17:800467-800967	NXN	3' UTR	3017
chr17:802583-803083	14.1219	-0.815979	0.384479	-2.1223	0.0338125	0.0843765	chr17:802583-803083	NXN	Promoter (<=1kb)	901
chr17:803896-804396	7.37086	-0.769718	0.530154	-1.45188	0.146536	0.250836	chr17:803896-804396	NXN	Promoter (<=1kb)	0
chr17:804638-805138	12.026	-0.677038	0.392052	-1.72691	0.0841839	0.166594	chr17:804638-805138	NXN	Promoter (<=1kb)	110
chr17:846869-847369	22.7592	1.02384	0.319605	3.20345	0.00135793	0.00675626	chr17:846869-847369	NXN	Intron (ENST00000336868.8/64359, intron 1 of 7)	16728
chr17:872092-872592	19.0256	-0.100146	0.411224	-0.243532	0.807594	0.866642	chr17:872092-872592	NXN	Intron (ENST00000336868.8/64359, intron 1 of 7)	-7981
chr17:876214-876714	143.746	-0.149734	0.242296	-0.617978	0.53659	0.648728	chr17:876214-876714	NXN	Intron (ENST00000336868.8/64359, intron 1 of 7)	-12103
chr17:877752-878252	9.51097	-1.08142	0.424882	-2.54521	0.0109212	0.0356177	chr17:877752-878252	NXN	Exon (ENST00000573877.2/ENST00000573877.2, exon 1 of 2)	-13641
chr17:879561-880061	109.551	0.88321	0.204329	4.32249	1.54277e-05	0.000146237	chr17:879561-880061	NXN	Exon (ENST00000573877.2/ENST00000573877.2, exon 2 of 2)	-15450
chr17:888815-889315	90.6221	0.695393	0.207864	3.34542	0.000821581	0.00446914	chr17:888815-889315	NXN	Intron (ENST00000336868.8/64359, intron 1 of 7)	7699
chr17:906310-906810	15.2434	-0.880049	0.438566	-2.00665	0.044787	0.104209	chr17:906310-906810	NXN	Promoter (1-2kb)	1224
chr17:950278-950778	6.31968	1.19684	0.627101	1.90853	0.0563231	0.123602	chr17:950278-950778	NXN	Intron (ENST00000336868.8/64359, intron 1 of 7)	-20227
chr17:951805-952305	36.3714	1.91772	0.325315	5.89495	3.7479e-09	7.96108e-08	chr17:951805-952305	NXN	Intron (ENST00000336868.8/64359, intron 1 of 7)	-21754
chr17:1056023-1056523	6.38868	0.454361	0.614693	0.739166	0.459806	0.580268	chr17:1056023-1056523	ABR	Promoter (1-2kb)	1524
chr17:1197958-1198458	516.134	0.0256442	0.167311	0.153273	0.878183	0.91748	chr17:1197958-1198458	ABR	Intron (ENST00000574139.7/29, intron 1 of 22)	-10636
chr17:1202034-1202534	9.19455	-1.14238	0.484723	-2.35676	0.0184351	0.0532419	chr17:1202034-1202534	ABR	Intron (ENST00000574139.7/29, intron 1 of 22)	-14712
chr17:1206320-1206820	14.121	0.157124	0.361058	0.435176	0.663435	0.755041	chr17:1206320-1206820	ABR	Intron (ENST00000574139.7/29, intron 1 of 22)	-18998
chr17:1226794-1227294	8.73381	-1.11841	0.448999	-2.4909	0.0127419	0.0401297	chr17:1226794-1227294	ABR	Promoter (1-2kb)	1710
chr17:1229536-1230036	198.619	0.915459	0.15341	5.96741	2.41048e-09	5.28819e-08	chr17:1229536-1230036	ABR	Promoter (<=1kb)	0
chr17:1231308-1231808	7.60112	-1.39234	0.534516	-2.60486	0.00919109	0.0311477	chr17:1231308-1231808	ABR	Promoter (1-2kb)	-1570
chr17:1232224-1232724	9.70707	-1.1106	0.460511	-2.41167	0.0158795	0.0475577	chr17:1232224-1232724	ABR	Promoter (2-3kb)	-2486
chr17:1239207-1239707	25.1646	-0.197222	0.329657	-0.598264	0.549664	0.660131	chr17:1239207-1239707	ABR	Distal Intergenic	-9469
chr17:1240381-1240881	10.479	1.82602	0.623948	2.92656	0.00342737	0.0143418	chr17:1240381-1240881	ABR	Distal Intergenic	-10643
chr17:1253647-1254147	98.8389	0.727495	0.214952	3.38444	0.000713224	0.00396806	chr17:1253647-1254147	BHLHA9	Exon (ENST00000843248.1/ENST00000843248.1, exon 1 of 3)	-16297
chr17:1256635-1257135	38.785	0.259668	0.306892	0.846123	0.397484	0.521913	chr17:1256635-1257135	BHLHA9	Distal Intergenic	-13309
chr17:1258674-1259174	121.918	-0.491409	0.220151	-2.23214	0.0256058	0.0683469	chr17:1258674-1259174	BHLHA9	Distal Intergenic	-11270
chr17:1263989-1264489	9.14083	-1.20327	0.462393	-2.60227	0.00926078	0.0313338	chr17:1263989-1264489	BHLHA9	Intron (ENST00000768753.1/ENST00000768753.1, intron 1 of 1)	-5955
chr17:1268133-1268633	349.087	0.604885	0.13665	4.42653	9.57592e-06	9.59208e-05	chr17:1268133-1268633	BHLHA9	Promoter (1-2kb)	-1811
chr17:1273689-1274189	9.13504	-0.867173	0.478483	-1.81234	0.0699339	0.145081	chr17:1273689-1274189	BHLHA9	Distal Intergenic	3245
chr17:1276058-1276558	160.639	-0.0381272	0.161446	-0.236161	0.813308	0.870892	chr17:1276058-1276558	TRARG1	Distal Intergenic	-3104
chr17:1277385-1277885	7.9165	-1.10783	0.545402	-2.03121	0.0422335	0.099688	chr17:1277385-1277885	TRARG1	Promoter (1-2kb)	-1777
chr17:1279461-1279961	12.9784	-0.538136	0.387629	-1.38828	0.165053	0.273813	chr17:1279461-1279961	TRARG1	Promoter (<=1kb)	0
chr17:1280276-1280776	7.53626	-0.598128	0.47517	-1.25877	0.208115	0.324646	chr17:1280276-1280776	TRARG1	Promoter (<=1kb)	614
chr17:1286735-1287235	6.78	-2.33895	0.65153	-3.58994	0.000330755	0.00208341	chr17:1286735-1287235	TRARG1	Intron (ENST00000333813.4/286753, intron 1 of 2)	7073
chr17:1287956-1288456	15.9932	-1.85338	0.38977	-4.75507	1.9838e-06	2.35423e-05	chr17:1287956-1288456	TRARG1	Intron (ENST00000333813.4/286753, intron 1 of 2)	8294
chr17:1289594-1290094	7.79575	-1.62552	0.497808	-3.26536	0.00109327	0.0056572	chr17:1289594-1290094	TRARG1	Intron (ENST00000333813.4/286753, intron 1 of 2)	9932
chr17:1292232-1292732	8.11826	-2.63578	0.625897	-4.21121	2.54009e-05	0.00022717	chr17:1292232-1292732	TRARG1	Intron (ENST00000333813.4/286753, intron 1 of 2)	12570
chr17:1294148-1294648	436.124	-0.337206	0.184177	-1.83088	0.067118	0.140748	chr17:1294148-1294648	TRARG1	Intron (ENST00000333813.4/286753, intron 1 of 2)	14486
chr17:1456096-1456596	858.011	-0.244316	0.180024	-1.35713	0.174739	0.285487	chr17:1456096-1456596	CRK	Promoter (<=1kb)	0
chr17:1458795-1459295	13.5054	-1.75523	0.398112	-4.40889	1.03904e-05	0.000103136	chr17:1458795-1459295	CRK	Promoter (2-3kb)	-2563
chr17:1460151-1460651	32.6672	1.20073	0.256985	4.67236	2.9776e-06	3.39022e-05	chr17:1460151-1460651	CRK	Promoter (2-3kb)	2511
chr17:1461167-1461667	10.317	0.157224	0.414108	0.379669	0.704191	0.787739	chr17:1461167-1461667	CRK	Promoter (1-2kb)	1495
chr17:1461842-1462342	5.28385	-1.46082	0.623216	-2.344	0.0190781	0.0546476	chr17:1461842-1462342	CRK	Promoter (<=1kb)	820
chr17:1463108-1463608	379.936	0.225036	0.176074	1.27808	0.201221	0.316769	chr17:1463108-1463608	CRK	Promoter (<=1kb)	0
chr17:1466952-1467452	15.944	-1.6739	0.384987	-4.34794	1.37425e-05	0.000132124	chr17:1466952-1467452	MYO1C	Promoter (1-2kb)	1047
chr17:1469843-1470343	14.7933	-0.659092	0.358136	-1.84034	0.0657182	0.138547	chr17:1469843-1470343	MYO1C	Promoter (<=1kb)	0
chr17:1473167-1473667	134.831	1.30903	0.192333	6.80606	1.0031e-11	3.33973e-10	chr17:1473167-1473667	MYO1C	Promoter (<=1kb)	-812
chr17:1478462-1478962	13.8672	-0.594831	0.37563	-1.58355	0.113295	0.207559	chr17:1478462-1478962	MYO1C	Promoter (<=1kb)	-321
chr17:1481844-1482344	15.5593	-1.72684	0.396606	-4.35405	1.33646e-05	0.000128912	chr17:1481844-1482344	MYO1C	Promoter (<=1kb)	-606
chr17:1482754-1483254	15.4467	-1.43845	0.393253	-3.65783	0.000254361	0.0016668	chr17:1482754-1483254	MYO1C	Promoter (1-2kb)	1403
chr17:1491436-1491936	500.652	0.739087	0.146787	5.0351	4.776e-07	6.56945e-06	chr17:1491436-1491936	MYO1C	Promoter (<=1kb)	0
chr17:1495579-1496079	17.1272	-0.873071	0.36603	-2.38525	0.0170677	0.0502352	chr17:1495579-1496079	INPP5K	Promoter (<=1kb)	382
chr17:1497033-1497533	9.26211	-0.605313	0.467796	-1.29397	0.195677	0.310264	chr17:1497033-1497533	INPP5K	Promoter (<=1kb)	-572
chr17:1498817-1499317	83.74	1.13076	0.229854	4.91946	8.67828e-07	1.12497e-05	chr17:1498817-1499317	INPP5K	Promoter (<=1kb)	-616
chr17:1499870-1500370	8.23419	-0.745311	0.490325	-1.52003	0.128502	0.227813	chr17:1499870-1500370	INPP5K	Promoter (1-2kb)	-1669
chr17:1508360-1508860	8.90579	-0.869462	0.470116	-1.84946	0.0643913	0.136505	chr17:1508360-1508860	INPP5K	Promoter (<=1kb)	0
chr17:1509164-1509664	41.296	1.10795	0.299929	3.69405	0.000220713	0.00147861	chr17:1509164-1509664	INPP5K	Promoter (<=1kb)	-664
chr17:1513494-1513994	6.26674	-0.654435	0.543573	-1.20395	0.228608	0.347854	chr17:1513494-1513994	INPP5K	Promoter (<=1kb)	0
chr17:1514279-1514779	10.641	-1.01275	0.440306	-2.30011	0.0214417	0.0596469	chr17:1514279-1514779	INPP5K	Promoter (<=1kb)	-300
chr17:1516522-1517022	1108.71	-0.248979	0.196011	-1.27023	0.204003	0.319994	chr17:1516522-1517022	PITPNA-AS1	Promoter (<=1kb)	0
chr17:1518174-1518674	11.5527	-1.06147	0.388285	-2.73375	0.00626183	0.0231086	chr17:1518174-1518674	PITPNA-AS1	Promoter (1-2kb)	1359
chr17:1519454-1519954	8.59732	-0.732115	0.461687	-1.58574	0.112798	0.206895	chr17:1519454-1519954	PITPNA-AS1	Promoter (2-3kb)	2639
chr17:1520693-1521193	10.5193	-1.09257	0.414827	-2.63381	0.00844339	0.029154	chr17:1520693-1521193	PITPNA-AS1	Intron (ENST00000313486.12/5306, intron 11 of 11)	3878
chr17:1521433-1521933	8.93668	-0.456147	0.435886	-1.04648	0.295338	0.420157	chr17:1521433-1521933	PITPNA-AS1	3' UTR	4618
chr17:1522503-1523003	6.1617	-0.786283	0.540488	-1.45476	0.145734	0.249813	chr17:1522503-1523003	PITPNA-AS1	Intron (ENST00000313486.12/5306, intron 10 of 11)	5688
chr17:1526850-1527350	37.8721	-0.350357	0.304057	-1.15227	0.249208	0.370889	chr17:1526850-1527350	PITPNA-AS1	Intron (ENST00000313486.12/5306, intron 10 of 11)	10035
chr17:1529768-1530268	14.8232	1.03702	0.403427	2.57054	0.0101541	0.0336625	chr17:1529768-1530268	PITPNA	Intron (ENST00000313486.12/5306, intron 10 of 11)	11331
chr17:1533138-1533638	92.1117	1.03601	0.198291	5.22469	1.74447e-07	2.64355e-06	chr17:1533138-1533638	PITPNA	Intron (ENST00000313486.12/5306, intron 10 of 11)	7961
chr17:1541324-1541824	7.87085	1.09021	0.480016	2.27119	0.0231356	0.0632114	chr17:1541324-1541824	PITPNA	Promoter (<=1kb)	0
chr17:1546235-1546735	4.97475	-1.15523	0.616746	-1.8731	0.0610541	0.131238	chr17:1546235-1546735	PITPNA	Intron (ENST00000313486.12/5306, intron 4 of 11)	-4636
chr17:1547963-1548463	6.29521	-1.90391	0.619435	-3.07362	0.00211478	0.00970291	chr17:1547963-1548463	PITPNA	5' UTR	4609
chr17:1549982-1550482	7.37794	-1.12897	0.526402	-2.1447	0.0319771	0.0809608	chr17:1549982-1550482	PITPNA	Promoter (2-3kb)	2590
chr17:1550862-1551362	12.0371	0.283879	0.427341	0.664293	0.506503	0.622318	chr17:1550862-1551362	PITPNA	Promoter (1-2kb)	1710
chr17:1551714-1552214	8.30707	0.115826	0.473173	0.244786	0.806622	0.865934	chr17:1551714-1552214	PITPNA	Promoter (<=1kb)	858
chr17:1556121-1556621	12.5164	0.935567	0.389252	2.4035	0.0162391	0.0483601	chr17:1556121-1556621	PITPNA	Intron (ENST00000313486.12/5306, intron 2 of 11)	-3049
chr17:1562618-1563118	708.463	-0.0368962	0.176642	-0.208875	0.834546	0.886586	chr17:1562618-1563118	PITPNA	Promoter (<=1kb)	0
chr17:1565805-1566305	9.05042	-0.208047	0.504608	-0.412294	0.680124	0.76843	chr17:1565805-1566305	PITPNA	Distal Intergenic	-3013
chr17:1566648-1567148	274.546	1.08212	0.194572	5.56154	2.67409e-08	4.8075e-07	chr17:1566648-1567148	PITPNA	Distal Intergenic	-3856
chr17:1567962-1568462	8.97923	-1.40654	0.456744	-3.0795	0.0020735	0.00954603	chr17:1567962-1568462	PITPNA	Distal Intergenic	-5170
chr17:1569268-1569768	14.5694	-0.857338	0.383803	-2.2338	0.0254963	0.068125	chr17:1569268-1569768	PITPNA	3' UTR	-6476
chr17:1769679-1770179	131.147	0.371678	0.203877	1.82305	0.0682952	0.142613	chr17:1769679-1770179	SERPINF1	Promoter (<=1kb)	-347
chr17:1773442-1773942	15.074	-0.649877	0.371512	-1.74927	0.0802436	0.160769	chr17:1773442-1773942	SERPINF1	Promoter (1-2kb)	1723
chr17:1776554-1777054	10.2891	-0.886278	0.42785	-2.07147	0.038315	0.0926712	chr17:1776554-1777054	SERPINF1	Promoter (<=1kb)	104
chr17:1780315-1780815	13.8079	0.723359	0.430529	1.68016	0.0929259	0.179349	chr17:1780315-1780815	SMYD4	3' UTR	3048
chr17:1783155-1783655	17.9255	-0.0187154	0.345772	-0.0541265	0.956834	0.971835	chr17:1783155-1783655	SMYD4	Promoter (<=1kb)	208
chr17:1783930-1784430	42.9747	0.493137	0.270579	1.82252	0.0683758	0.142738	chr17:1783930-1784430	SMYD4	Promoter (<=1kb)	-67
chr17:1793518-1794018	10.3502	-0.387927	0.438264	-0.885143	0.376079	0.500936	chr17:1793518-1794018	SMYD4	Intron (ENST00000305513.12/114826, intron 5 of 10)	6787
chr17:1823478-1823978	622.322	0.0469169	0.188743	0.248575	0.803689	0.863801	chr17:1823478-1823978	SMYD4	Intron (ENST00000305513.12/114826, intron 2 of 10)	5481
chr17:1829670-1830170	741.067	-0.217707	0.18979	-1.1471	0.251341	0.373188	chr17:1829670-1830170	SMYD4	Promoter (<=1kb)	0
chr17:1834286-1834786	122.726	0.0152751	0.188911	0.0808586	0.935554	0.957374	chr17:1834286-1834786	SMYD4	Intron (ENST00000571058.5/6117, intron 1 of 5)	-3652
chr17:1838260-1838760	8.38765	1.27195	0.617993	2.0582	0.0395711	0.0949069	chr17:1838260-1838760	RPA1	Intron (ENST00000571058.5/6117, intron 1 of 5)	-5160
chr17:1865374-1865874	40.533	0.0567122	0.266758	0.212598	0.831641	0.884412	chr17:1865374-1865874	RPA1	Intron (ENST00000571058.5/6117, intron 5 of 5)	-6253
chr17:1870544-1871044	128.02	-0.342439	0.198032	-1.72921	0.0837713	0.165997	chr17:1870544-1871044	RPA1	Promoter (1-2kb)	-1083
chr17:1873303-1873803	106.92	-0.4849	0.260332	-1.86262	0.0625155	0.133561	chr17:1873303-1873803	RPA1	Promoter (1-2kb)	1176
chr17:1877542-1878042	10.4564	0.346994	0.402281	0.862567	0.388375	0.513077	chr17:1877542-1878042	RPA1	Promoter (<=1kb)	-993
chr17:1878360-1878860	9.43549	0.530451	0.438875	1.20866	0.226793	0.345824	chr17:1878360-1878860	RPA1	Promoter (<=1kb)	-175
chr17:1882740-1883240	39.0823	-0.0403078	0.26173	-0.154005	0.877606	0.917094	chr17:1882740-1883240	RPA1	Intron (ENST00000254719.10/6117, intron 12 of 16)	3705
chr17:1890690-1891190	49.9042	-0.354707	0.24313	-1.45892	0.144588	0.248405	chr17:1890690-1891190	RPA1	Promoter (<=1kb)	-460
chr17:1896453-1896953	9.49544	-0.915788	0.455979	-2.0084	0.0446009	0.10388	chr17:1896453-1896953	RPA1	Intron (ENST00000254719.10/6117, intron 16 of 16)	4803
chr17:1898827-1899327	7.93326	-1.26057	0.477877	-2.63785	0.00834339	0.0288823	chr17:1898827-1899327	RPA1	3' UTR	7177
chr17:1905293-1905793	13.6133	-0.125599	0.361831	-0.347121	0.7285	0.80703	chr17:1905293-1905793	RPA1	Intron (ENST00000829283.1/ENST00000829283.1, intron 1 of 1)	13643
chr17:1906738-1907238	5.37706	-0.876446	0.621023	-1.4113	0.158158	0.265374	chr17:1906738-1907238	RPA1	Intron (ENST00000829283.1/ENST00000829283.1, intron 1 of 1)	15088
chr17:1907303-1907803	11.4368	-0.0529434	0.394707	-0.134133	0.893297	0.928123	chr17:1907303-1907803	RPA1	Intron (ENST00000829283.1/ENST00000829283.1, intron 1 of 1)	15653
chr17:1908642-1909142	83.2626	0.0426019	0.208143	0.204677	0.837825	0.888998	chr17:1908642-1909142	RPA1	Intron (ENST00000829283.1/ENST00000829283.1, intron 1 of 1)	16992
chr17:1914557-1915057	14.6697	-0.710139	0.38672	-1.83631	0.0663117	0.139468	chr17:1914557-1915057	RPA1	Intron (ENST00000829283.1/ENST00000829283.1, intron 1 of 1)	22907
chr17:1915839-1916339	8.51706	-0.178736	0.499447	-0.357869	0.720442	0.800639	chr17:1915839-1916339	RPA1	Exon (ENST00000829283.1/ENST00000829283.1, exon 2 of 2)	24189
chr17:1917709-1918209	9.99394	-0.487536	0.412146	-1.18292	0.236841	0.357146	chr17:1917709-1918209	RPA1	Distal Intergenic	26059
chr17:1928830-1929330	9.65234	-0.873287	0.470943	-1.85434	0.0636912	0.135391	chr17:1928830-1929330	RPA1	Intron (ENST00000789360.1/ENST00000789360.1, intron 1 of 3)	37180
chr17:1932184-1932684	11.7479	-0.693205	0.3842	-1.80428	0.0711872	0.147028	chr17:1932184-1932684	RPA1	Distal Intergenic	40534
chr17:1933110-1933610	9.50238	-0.116643	0.441612	-0.26413	0.79168	0.855023	chr17:1933110-1933610	RPA1	Distal Intergenic	41460
chr17:1933936-1934436	9.45561	-0.760565	0.445822	-1.70598	0.088011	0.172236	chr17:1933936-1934436	RPA1	Distal Intergenic	42286
chr17:1934897-1935397	8.36708	-1.02389	0.533446	-1.91938	0.0549363	0.121389	chr17:1934897-1935397	RPA1	3' UTR	43247
chr17:1935891-1936391	7.06739	-0.160618	0.505436	-0.317782	0.750651	0.824165	chr17:1935891-1936391	RPA1	3' UTR	44241
chr17:1936565-1937065	39.3583	0.834151	0.265808	3.13817	0.00170007	0.0081262	chr17:1936565-1937065	RPA1	Exon (ENST00000331238.7/146760, exon 2 of 2)	44915
chr17:1940401-1940901	14.2118	-0.91874	0.365481	-2.51378	0.0119444	0.0381749	chr17:1940401-1940901	RPA1	Intron (ENST00000331238.7/146760, intron 1 of 1)	48751
chr17:1942635-1943135	18.204	-0.856838	0.358323	-2.39124	0.0167914	0.0496106	chr17:1942635-1943135	RPA1	Intron (ENST00000331238.7/146760, intron 1 of 1)	50985
chr17:1946046-1946546	13.5258	-0.539216	0.359885	-1.4983	0.134055	0.234971	chr17:1946046-1946546	RPA1	Intron (ENST00000331238.7/146760, intron 1 of 1)	54396
chr17:1947580-1948080	9.02454	-0.935118	0.466555	-2.0043	0.0450377	0.104649	chr17:1947580-1948080	RPA1	Intron (ENST00000331238.7/146760, intron 1 of 1)	55930
chr17:1951884-1952384	8.18728	-1.6966	0.516052	-3.28765	0.00101029	0.00530144	chr17:1951884-1952384	RPA1	Intron (ENST00000331238.7/146760, intron 1 of 1)	60234
chr17:1963210-1963710	8.12078	-0.901566	0.509573	-1.76926	0.0768511	0.155735	chr17:1963210-1963710	LOC105371485	Intron (ENST00000331238.7/146760, intron 1 of 1)	-54006
chr17:1965648-1966148	9.78517	-0.503312	0.464534	-1.08348	0.278597	0.402592	chr17:1965648-1966148	LOC105371485	Intron (ENST00000331238.7/146760, intron 1 of 1)	-51568
chr17:1967149-1967649	111.032	1.075	0.196479	5.47133	4.46666e-08	7.67897e-07	chr17:1967149-1967649	LOC105371485	Intron (ENST00000331238.7/146760, intron 1 of 1)	-50067
chr17:1972430-1972930	12.3653	0.57962	0.392831	1.47549	0.14008	0.242671	chr17:1972430-1972930	LOC105371485	Intron (ENST00000331238.7/146760, intron 1 of 1)	-44786
chr17:1976539-1977039	61.9706	-0.69034	0.246424	-2.80143	0.00508761	0.0196315	chr17:1976539-1977039	LOC105371485	Intron (ENST00000331238.7/146760, intron 1 of 1)	-40677
chr17:1979383-1979883	9.85414	-0.725251	0.437647	-1.65716	0.0974869	0.185747	chr17:1979383-1979883	LOC105371485	Intron (ENST00000331238.7/146760, intron 1 of 1)	-37833
chr17:1981352-1981852	11.5753	-0.809404	0.419876	-1.92772	0.0538895	0.119632	chr17:1981352-1981852	LOC105371485	Intron (ENST00000331238.7/146760, intron 1 of 1)	-35864
chr17:1982695-1983195	11.8174	-0.950682	0.398116	-2.38795	0.0169426	0.0499477	chr17:1982695-1983195	LOC105371485	Intron (ENST00000331238.7/146760, intron 1 of 1)	-34521
chr17:1985707-1986207	8.62019	0.12495	0.44165	0.282916	0.777241	0.844245	chr17:1985707-1986207	LOC105371485	Intron (ENST00000331238.7/146760, intron 1 of 1)	-31509
chr17:1996750-1997250	8.27244	-0.395128	0.459491	-0.859926	0.38983	0.514439	chr17:1996750-1997250	LOC105371485	Intron (ENST00000574520.3/ENST00000574520.3, intron 1 of 2)	-20466
chr17:1998355-1998855	114.338	0.584861	0.171873	3.40286	0.000666845	0.00375162	chr17:1998355-1998855	LOC105371485	Intron (ENST00000574520.3/ENST00000574520.3, intron 1 of 2)	-18861
chr17:1999665-2000165	23.0096	-0.588897	0.309063	-1.90542	0.0567249	0.124258	chr17:1999665-2000165	LOC105371485	Intron (ENST00000574520.3/ENST00000574520.3, intron 1 of 2)	-17551
chr17:2004561-2005061	7.76369	-0.590869	0.490887	-1.20368	0.228714	0.347956	chr17:2004561-2005061	LOC105371485	Intron (ENST00000331238.7/146760, intron 1 of 1)	-12655
chr17:2011654-2012154	9.59044	-0.0259137	0.461775	-0.0561176	0.955248	0.970726	chr17:2011654-2012154	LOC105371485	Intron (ENST00000331238.7/146760, intron 1 of 1)	-5562
chr17:2016646-2017146	9.55527	-1.3553	0.454663	-2.98089	0.00287412	0.0124306	chr17:2016646-2017146	LOC105371485	Promoter (<=1kb)	-570
chr17:2017938-2018438	16.7016	0.118548	0.32875	0.360604	0.718396	0.799033	chr17:2017938-2018438	LOC105371485	Promoter (<=1kb)	55
chr17:2020026-2020526	7.74325	-0.849755	0.522257	-1.62708	0.10372	0.194352	chr17:2020026-2020526	LOC105371485	Promoter (2-3kb)	2143
chr17:2020774-2021274	19.8442	-0.419801	0.332057	-1.26424	0.206143	0.322415	chr17:2020774-2021274	LOC105371486	Promoter (2-3kb)	2390
chr17:2025168-2025668	264.865	0.860052	0.164483	5.22883	1.70584e-07	2.59131e-06	chr17:2025168-2025668	RTN4RL1	Promoter (<=1kb)	0
chr17:2029849-2030349	466.983	0.0863715	0.147771	0.584494	0.558888	0.667999	chr17:2029849-2030349	DPH1	Promoter (<=1kb)	0
chr17:2031801-2032301	8.26266	-1.2697	0.465466	-2.72779	0.00637592	0.023431	chr17:2031801-2032301	DPH1	Promoter (1-2kb)	-1092
chr17:2034134-2034634	20.504	-0.0353659	0.331733	-0.106609	0.915099	0.943317	chr17:2034134-2034634	DPH1	Promoter (<=1kb)	-252
chr17:2035493-2035993	17.0773	-0.718526	0.348372	-2.06252	0.0391579	0.094189	chr17:2035493-2035993	DPH1	Promoter (<=1kb)	607
chr17:2038229-2038729	6.82353	-1.45327	0.560708	-2.59184	0.00954633	0.0320928	chr17:2038229-2038729	DPH1	Promoter (<=1kb)	-236
chr17:2038748-2039248	7.26769	-1.36917	0.547293	-2.5017	0.0123597	0.0391879	chr17:2038748-2039248	DPH1	Promoter (<=1kb)	0
chr17:2041733-2042233	782.856	-0.200395	0.167265	-1.19806	0.230892	0.350418	chr17:2041733-2042233	OVCA2	Promoter (<=1kb)	0
chr17:2045137-2045637	8.97754	-1.05282	0.467563	-2.25172	0.02434	0.0657624	chr17:2045137-2045637	OVCA2	Intron (ENST00000781156.1/124903896, intron 3 of 3)	3115
chr17:2049773-2050273	692.896	0.168189	0.162104	1.03754	0.299485	0.424447	chr17:2049773-2050273	LOC124903896	Promoter (<=1kb)	0
chr17:2062444-2062944	23.8169	0.392074	0.309445	1.26702	0.205147	0.321282	chr17:2062444-2062944	SMG6	3' UTR	3145
chr17:2072506-2073006	7.36332	-0.991514	0.511034	-1.94021	0.0523537	0.117089	chr17:2072506-2073006	SMG6	Promoter (<=1kb)	-503
chr17:2075255-2075755	80.7752	1.79032	0.271993	6.58225	4.63381e-11	1.37596e-09	chr17:2075255-2075755	SMG6	Intron (ENST00000263073.11/23293, intron 15 of 18)	-3252
chr17:2081466-2081966	102.418	0.394416	0.223064	1.76817	0.0770322	0.155999	chr17:2081466-2081966	SMG6	Promoter (<=1kb)	335
chr17:2083558-2084058	51.4466	-0.134478	0.242439	-0.554688	0.579108	0.685519	chr17:2083558-2084058	SMG6	Promoter (1-2kb)	-1248
chr17:2086310-2086810	28.161	-0.879229	0.276046	-3.18508	0.00144714	0.0071186	chr17:2086310-2086810	SMG6	Promoter (1-2kb)	1951
chr17:2088364-2088864	16.2841	-1.18675	0.367138	-3.23244	0.00122739	0.00621978	chr17:2088364-2088864	SMG6	Promoter (<=1kb)	0
chr17:2091105-2091605	18.7225	0.323318	0.333745	0.968755	0.332667	0.45832	chr17:2091105-2091605	SMG6	Promoter (2-3kb)	-2344
chr17:2092330-2092830	21.8935	-0.223092	0.366301	-0.609038	0.542499	0.653844	chr17:2092330-2092830	SMG6	Promoter (2-3kb)	2282
chr17:2094920-2095420	21.2863	-1.33383	0.334751	-3.98454	6.76099e-05	0.000534005	chr17:2094920-2095420	SMG6	Promoter (<=1kb)	0
chr17:2097118-2098093	20.7653	0.708172	0.341593	2.07315	0.0381587	0.0923964	chr17:2097118-2098093	SMG6	Promoter (2-3kb)	-2006
chr17:2101421-2101921	111.545	0.576961	0.207796	2.77658	0.00549348	0.0208526	chr17:2101421-2101921	SMG6	Exon (ENST00000571815.1/ENST00000571815.1, exon 2 of 2)	-6309
chr17:2102260-2102760	9.21996	0.566887	0.529808	1.06999	0.284626	0.408954	chr17:2102260-2102760	SMG6	Exon (ENST00000810906.1/ENST00000810906.1, exon 2 of 2)	-7148
chr17:2105612-2106112	16.8239	-1.62521	0.398333	-4.08004	4.50284e-05	0.000375174	chr17:2105612-2106112	SMG6	Intron (ENST00000263073.11/23293, intron 13 of 18)	-10500
chr17:2108110-2108610	8.25921	2.47562	0.595367	4.15814	3.20856e-05	0.000278559	chr17:2108110-2108610	SMG6	Intron (ENST00000263073.11/23293, intron 13 of 18)	-12998
chr17:2112649-2113149	60.0911	0.465384	0.229564	2.02725	0.0426368	0.100431	chr17:2112649-2113149	SMG6	Intron (ENST00000263073.11/23293, intron 13 of 18)	-17537
chr17:2117953-2118453	11.2423	0.00475209	0.376328	0.0126275	0.989925	0.993507	chr17:2117953-2118453	SMG6	Intron (ENST00000263073.11/23293, intron 13 of 18)	-22841
chr17:2123206-2123706	18.7254	0.924341	0.391366	2.36183	0.018185	0.052697	chr17:2123206-2123706	SMG6	Intron (ENST00000822413.1/ENST00000822413.1, intron 1 of 2)	-28094
chr17:2124230-2124730	10.3897	0.135026	0.465896	0.28982	0.771954	0.84028	chr17:2124230-2124730	SMG6	Intron (ENST00000822413.1/ENST00000822413.1, intron 1 of 2)	-29118
chr17:2136085-2136585	34.1053	0.471271	0.276668	1.70338	0.0884966	0.172958	chr17:2136085-2136585	SMG6	Intron (ENST00000263073.11/23293, intron 13 of 18)	36486
chr17:2137288-2137788	12.1215	0.637581	0.37396	1.70494	0.0882051	0.172509	chr17:2137288-2137788	SMG6	Intron (ENST00000263073.11/23293, intron 13 of 18)	35283
chr17:2138237-2138737	108.548	0.929706	0.202839	4.58346	4.57346e-06	4.97143e-05	chr17:2138237-2138737	SMG6	Intron (ENST00000263073.11/23293, intron 13 of 18)	34334
chr17:2143349-2143849	7.46433	-0.0344596	0.447746	-0.0769625	0.938653	0.959482	chr17:2143349-2143849	SMG6	Intron (ENST00000263073.11/23293, intron 13 of 18)	29222
chr17:2146116-2146616	19.4869	0.989563	0.372476	2.65671	0.00789063	0.0276721	chr17:2146116-2146616	SMG6	Intron (ENST00000263073.11/23293, intron 13 of 18)	26455
chr17:2156925-2157425	8.22975	0.355865	0.493981	0.720402	0.471278	0.590723	chr17:2156925-2157425	SMG6	Intron (ENST00000263073.11/23293, intron 13 of 18)	15646
chr17:2169969-2170469	38.617	-0.528039	0.282109	-1.87176	0.0612403	0.131512	chr17:2169969-2170469	SMG6	Promoter (2-3kb)	2602
chr17:2175823-2176323	83.5692	1.52618	0.253826	6.01268	1.82479e-09	4.08776e-08	chr17:2175823-2176323	SMG6	Promoter (2-3kb)	-2645
chr17:2177301-2177801	17.7533	-0.0219992	0.374218	-0.0587872	0.953122	0.969254	chr17:2177301-2177801	SMG6	Intron (ENST00000263073.11/23293, intron 12 of 18)	-4123
chr17:2178809-2179309	10.5981	-0.249466	0.46819	-0.532831	0.594151	0.698061	chr17:2178809-2179309	SMG6	Intron (ENST00000263073.11/23293, intron 12 of 18)	-5631
chr17:2181690-2182190	10.588	-0.0366021	0.433391	-0.0844551	0.932695	0.955416	chr17:2181690-2182190	SMG6	Intron (ENST00000263073.11/23293, intron 12 of 18)	-8512
chr17:2185499-2185999	26.7666	0.0932957	0.32103	0.290613	0.771347	0.839863	chr17:2185499-2185999	SMG6	Intron (ENST00000263073.11/23293, intron 12 of 18)	-12321
chr17:2186482-2186982	6.40654	-0.636918	0.51633	-1.23355	0.217371	0.335201	chr17:2186482-2186982	SMG6	Exon (ENST00000263073.11/23293, exon 12 of 19)	-13304
chr17:2189932-2190432	18.8558	0.590108	0.404105	1.46029	0.144211	0.24795	chr17:2189932-2190432	SMG6	Intron (ENST00000263073.11/23293, intron 10 of 18)	-16754
chr17:2190474-2190974	7.78375	-1.35675	0.546729	-2.48158	0.01308	0.0409597	chr17:2190474-2190974	SMG6	Intron (ENST00000263073.11/23293, intron 10 of 18)	-17296
chr17:2192485-2192985	239.391	0.0789627	0.177788	0.44414	0.656942	0.749802	chr17:2192485-2192985	SMG6	Intron (ENST00000263073.11/23293, intron 10 of 18)	-19307
chr17:2195658-2196158	51.3109	0.32809	0.204535	1.60407	0.108698	0.201196	chr17:2195658-2196158	SMG6	Intron (ENST00000263073.11/23293, intron 10 of 18)	16579
chr17:2201195-2201695	25.2971	0.769734	0.305202	2.52205	0.0116672	0.0374747	chr17:2201195-2201695	SMG6	Intron (ENST00000263073.11/23293, intron 10 of 18)	11042
chr17:2202892-2203392	85.0154	-0.14661	0.206356	-0.710468	0.477414	0.596245	chr17:2202892-2203392	SMG6	Intron (ENST00000263073.11/23293, intron 10 of 18)	9345
chr17:2212347-2212847	34.5836	1.33211	0.3053	4.36328	1.28125e-05	0.000124197	chr17:2212347-2212847	SMG6	Promoter (<=1kb)	0
chr17:2215778-2216278	246.025	-0.444637	0.173323	-2.56537	0.0103065	0.034046	chr17:2215778-2216278	SMG6	Promoter (1-2kb)	-1429
chr17:2218325-2218825	18.7298	0.590379	0.380143	1.55304	0.120413	0.217061	chr17:2218325-2218825	SMG6	Intron (ENST00000263073.11/23293, intron 10 of 18)	-3976
chr17:2222920-2223420	111.294	1.1586	0.219923	5.2682	1.37769e-07	2.13455e-06	chr17:2222920-2223420	SMG6	Intron (ENST00000263073.11/23293, intron 10 of 18)	6044
chr17:2230852-2231352	21.7391	-1.06534	0.306855	-3.47181	0.000516961	0.00303045	chr17:2230852-2231352	LOC101927839	Promoter (1-2kb)	-1278
chr17:2233700-2234200	30.7851	1.8624	0.299664	6.21496	5.13376e-10	1.26475e-08	chr17:2233700-2234200	LOC101927839	Promoter (1-2kb)	1070
chr17:2235817-2236317	9.92654	0.332872	0.458914	0.725346	0.46824	0.588046	chr17:2235817-2236317	SMG6	Promoter (<=1kb)	720
chr17:2236455-2236955	9.34225	-0.0789136	0.463829	-0.170135	0.864904	0.908226	chr17:2236455-2236955	SMG6	Promoter (<=1kb)	82
chr17:2238756-2239256	28.0291	-0.789899	0.322502	-2.44929	0.0143139	0.04393	chr17:2238756-2239256	SMG6	Promoter (<=1kb)	935
chr17:2240016-2240516	88.5794	-0.546923	0.194624	-2.81015	0.00495191	0.0192195	chr17:2240016-2240516	SMG6	Promoter (<=1kb)	0
chr17:2244669-2245169	166.255	-0.0859527	0.17031	-0.504684	0.613781	0.71426	chr17:2244669-2245169	SMG6	Promoter (<=1kb)	0
chr17:2250629-2251129	107.746	0.271623	0.21054	1.29012	0.197008	0.311874	chr17:2250629-2251129	SMG6	Intron (ENST00000263073.11/23293, intron 8 of 18)	-5717
chr17:2253870-2254370	190.563	-0.461172	0.206319	-2.23523	0.025402	0.0679382	chr17:2253870-2254370	SMG6	Intron (ENST00000263073.11/23293, intron 8 of 18)	-8958
chr17:2254778-2255278	6.81738	-1.23095	0.538929	-2.28407	0.0223674	0.0616053	chr17:2254778-2255278	SMG6	Intron (ENST00000263073.11/23293, intron 8 of 18)	-9866
chr17:2260110-2260610	225.962	-0.383015	0.159165	-2.4064	0.0161107	0.0480739	chr17:2260110-2260610	SMG6	Intron (ENST00000263073.11/23293, intron 8 of 18)	5521
chr17:2261988-2262488	6.28036	-1.09632	0.496015	-2.21027	0.0270867	0.0713396	chr17:2261988-2262488	SMG6	Intron (ENST00000263073.11/23293, intron 8 of 18)	3643
chr17:2265995-2266495	399.802	-0.655049	0.174483	-3.75422	0.000173881	0.00120587	chr17:2265995-2266495	SMG6	Promoter (<=1kb)	0
chr17:2272230-2272730	51.28	-0.787334	0.219724	-3.58328	0.000339304	0.00212886	chr17:2272230-2272730	SMG6	Intron (ENST00000263073.11/23293, intron 8 of 18)	-6031
chr17:2275636-2276136	103.677	-0.135154	0.211626	-0.638648	0.523052	0.636792	chr17:2275636-2276136	SMG6	Intron (ENST00000263073.11/23293, intron 8 of 18)	-9437
chr17:2279891-2280391	14.0701	0.00105369	0.421267	0.00250124	0.998004	0.998693	chr17:2279891-2280391	SMG6	Intron (ENST00000263073.11/23293, intron 8 of 18)	-13692
chr17:2282220-2282720	55.8992	-0.200249	0.253958	-0.788514	0.430396	0.552738	chr17:2282220-2282720	SMG6	Exon (ENST00000263073.11/23293, exon 8 of 19)	-16021
chr17:2283255-2284209	17.5879	-0.117313	0.329983	-0.355514	0.722205	0.802053	chr17:2283255-2284209	SMG6	Exon (ENST00000263073.11/23293, exon 7 of 19)	-17056
chr17:2295505-2296005	112.746	1.46861	0.242161	6.06458	1.32295e-09	3.03962e-08	chr17:2295505-2296005	SRR	Intron (ENST00000263073.11/23293, intron 4 of 18)	-7378
chr17:2298882-2299382	9.244	-0.506139	0.420833	-1.20271	0.22909	0.348397	chr17:2298882-2299382	SRR	Exon (ENST00000263073.11/23293, exon 2 of 19)	-4001
chr17:2302099-2302599	7.88606	-0.512299	0.468967	-1.0924	0.274657	0.398357	chr17:2302099-2302599	SRR	Promoter (<=1kb)	-784
chr17:2303661-2304161	862.997	-0.2576	0.179749	-1.43311	0.151827	0.257495	chr17:2303661-2304161	SMG6	Promoter (<=1kb)	0
chr17:2307283-2307783	34.4997	1.17591	0.306618	3.83508	0.000125521	0.000911756	chr17:2307283-2307783	SRR	Promoter (<=1kb)	247
chr17:2317771-2318271	6.40028	-1.79461	0.545837	-3.28782	0.00100967	0.00529901	chr17:2317771-2318271	SRR	Promoter (2-3kb)	2393
chr17:2319537-2320037	16.5889	-0.750936	0.318157	-2.36027	0.0182616	0.0528572	chr17:2319537-2320037	SRR	Intron (ENST00000576620.5/63826, intron 4 of 4)	4159
chr17:2320422-2320922	8.87366	-0.774362	0.428189	-1.80846	0.0705352	0.14604	chr17:2320422-2320922	SRR	Intron (ENST00000576620.5/63826, intron 4 of 4)	5044
chr17:2322631-2323131	5.93261	0.159243	0.496301	0.32086	0.748317	0.822383	chr17:2322631-2323131	SNORD91B	3' UTR	6106
chr17:2324373-2324873	17.4998	-0.340288	0.378475	-0.899103	0.368598	0.49371	chr17:2324373-2324873	SNORD91B	3' UTR	4364
chr17:2331272-2331772	12.97	-0.766979	0.394548	-1.94394	0.0519021	0.116312	chr17:2331272-2331772	TSR1	Promoter (<=1kb)	-306
chr17:2336334-2336834	451.191	-0.286299	0.173404	-1.65105	0.0987284	0.187458	chr17:2336334-2336834	TSR1	Promoter (<=1kb)	0
chr17:2339674-2340174	6.13469	-1.97516	0.617532	-3.19847	0.00138158	0.00685325	chr17:2339674-2340174	SGSM2	Promoter (2-3kb)	2052
chr17:2343390-2343890	69.307	1.22844	0.244521	5.02386	5.06442e-07	6.92414e-06	chr17:2343390-2343890	SGSM2	Exon (ENST00000268989.8/9905, exon 2 of 24)	5768
chr17:2346230-2346730	7.30021	-1.17232	0.476586	-2.45983	0.0139003	0.0429416	chr17:2346230-2346730	SGSM2	Intron (ENST00000572875.1/9905, intron 1 of 2)	8608
chr17:2348368-2348868	9.15996	-0.587514	0.436942	-1.3446	0.178753	0.290322	chr17:2348368-2348868	SGSM2	Intron (ENST00000572875.1/9905, intron 1 of 2)	10746
chr17:2353300-2353800	126.859	-0.245433	0.201656	-1.21709	0.22357	0.342274	chr17:2353300-2353800	SGSM2	Intron (ENST00000572875.1/9905, intron 1 of 2)	-7977
chr17:2358006-2358506	11.1764	-1.15117	0.488679	-2.35568	0.0184889	0.0533577	chr17:2358006-2358506	SGSM2	Intron (ENST00000572875.1/9905, intron 1 of 2)	-3271
chr17:2359187-2359687	9.94886	-0.547317	0.426738	-1.28256	0.199646	0.314934	chr17:2359187-2359687	SGSM2	Promoter (2-3kb)	-2090
chr17:2360884-2361384	13.2151	-1.53099	0.49241	-3.10917	0.00187614	0.00880374	chr17:2360884-2361384	SGSM2	Promoter (<=1kb)	-393
chr17:2363582-2364082	9.96817	-0.738323	0.431753	-1.71006	0.0872549	0.171116	chr17:2363582-2364082	SGSM2	Promoter (<=1kb)	0
chr17:2365441-2365941	8.74122	-0.592225	0.46167	-1.28279	0.199566	0.314852	chr17:2365441-2365941	SGSM2	Promoter (<=1kb)	-587
chr17:2366016-2366516	8.64657	-0.872537	0.448001	-1.94762	0.0514604	0.115612	chr17:2366016-2366516	SGSM2	Promoter (<=1kb)	-12
chr17:2369779-2370279	18.8843	-0.31889	0.343187	-0.929203	0.352784	0.478213	chr17:2369779-2370279	SGSM2	Promoter (2-3kb)	-2302
chr17:2372527-2373027	14.2301	-0.294759	0.391313	-0.753257	0.451296	0.572365	chr17:2372527-2373027	SGSM2	Promoter (<=1kb)	0
chr17:2373598-2374098	7.67077	-0.839239	0.472134	-1.77754	0.0754788	0.15367	chr17:2373598-2374098	SGSM2	Promoter (1-2kb)	1017
chr17:2375786-2376286	17.7192	-0.682498	0.328725	-2.0762	0.0378755	0.0918899	chr17:2375786-2376286	SGSM2	Promoter (<=1kb)	-74
chr17:2376538-2377038	12.3602	-0.513685	0.383559	-1.33926	0.180486	0.292314	chr17:2376538-2377038	SGSM2	Promoter (<=1kb)	178
chr17:2377628-2378128	10.687	-1.52226	0.450225	-3.38111	0.000721936	0.0040096	chr17:2377628-2378128	SGSM2	Promoter (<=1kb)	0
chr17:2382538-2383038	175.17	-0.117372	0.157217	-0.746559	0.45533	0.576144	chr17:2382538-2383038	SGSM2	Distal Intergenic	3370
chr17:2384500-2385000	22.3304	-0.197158	0.317387	-0.621192	0.534473	0.646806	chr17:2384500-2385000	MNT	3' UTR	3298
chr17:2393163-2393663	663.784	-0.15864	0.174269	-0.910317	0.362655	0.487832	chr17:2393163-2393663	MNT	Promoter (<=1kb)	167
chr17:2404299-2404799	18.5588	0.585062	0.42528	1.37571	0.168912	0.2785	chr17:2404299-2404799	MNT	Intron (ENST00000836458.1/ENST00000836458.1, intron 1 of 1)	-3195
chr17:2405157-2405982	12.9874	0.21656	0.405911	0.533515	0.593677	0.697685	chr17:2405157-2405982	MNT	Exon (ENST00000571332.5/284009, exon 3 of 3)	-4053
chr17:2406799-2407299	35.942	0.661124	0.258028	2.56222	0.0104006	0.0342846	chr17:2406799-2407299	MNT	Exon (ENST00000571332.5/284009, exon 3 of 3)	-5695
chr17:2409427-2409927	6.31126	-1.3515	0.528078	-2.55927	0.0104891	0.0345148	chr17:2409427-2409927	LOC284009	Intron (ENST00000836458.1/ENST00000836458.1, intron 1 of 1)	5922
chr17:2412562-2413062	9.31149	-0.666047	0.500661	-1.33033	0.183408	0.295755	chr17:2412562-2413062	LOC284009	Promoter (2-3kb)	2787
chr17:2414612-2415112	7.51967	-0.694092	0.516084	-1.34492	0.17865	0.290197	chr17:2414612-2415112	LOC284009	Promoter (<=1kb)	737
chr17:2415945-2416445	89.9264	0.0550347	0.18267	0.301279	0.763202	0.833665	chr17:2415945-2416445	LOC284009	Promoter (<=1kb)	0
chr17:2417783-2418283	8.94465	-0.635248	0.408911	-1.55351	0.120301	0.216911	chr17:2417783-2418283	METTL16	Promoter (1-2kb)	1486
chr17:2418399-2418899	6.23866	-0.679793	0.514531	-1.32119	0.186438	0.299479	chr17:2418399-2418899	METTL16	Promoter (<=1kb)	870
chr17:2421741-2422241	9.77539	-0.673348	0.491189	-1.37085	0.170421	0.280267	chr17:2421741-2422241	METTL16	Promoter (1-2kb)	-1972
chr17:2423111-2423611	7.74253	-1.22396	0.481525	-2.54184	0.011027	0.0358681	chr17:2423111-2423611	METTL16	Intron (ENST00000263092.11/79066, intron 8 of 9)	-3342
chr17:2434998-2435498	7.83783	1.09445	0.498401	2.19593	0.0280971	0.0733909	chr17:2434998-2435498	METTL16	Intron (ENST00000263092.11/79066, intron 8 of 9)	-15229
chr17:2439934-2440434	9.29426	-0.641864	0.414477	-1.54861	0.121475	0.218517	chr17:2439934-2440434	METTL16	Intron (ENST00000263092.11/79066, intron 7 of 9)	-20165
chr17:2453816-2454316	12.8483	-0.80626	0.408646	-1.97301	0.0484949	0.110614	chr17:2453816-2454316	METTL16	Intron (ENST00000263092.11/79066, intron 6 of 9)	23569
chr17:2459835-2460335	34.1788	-1.22961	0.267117	-4.60326	4.15919e-06	4.56958e-05	chr17:2459835-2460335	METTL16	3' UTR	17550
chr17:2464968-2465468	9.61635	0.386974	0.484412	0.798852	0.424376	0.547036	chr17:2464968-2465468	METTL16	Intron (ENST00000263092.11/79066, intron 5 of 9)	12417
chr17:2482226-2482726	30.739	0.362558	0.311107	1.16538	0.243866	0.364878	chr17:2482226-2482726	METTL16	Intron (ENST00000263092.11/79066, intron 2 of 9)	-4341
chr17:2486597-2487097	8.44945	0.0864708	0.476837	0.181343	0.856099	0.902213	chr17:2486597-2487097	METTL16	Intron (ENST00000263092.11/79066, intron 2 of 9)	-8712
chr17:2511671-2512171	522.89	-0.424872	0.192907	-2.20247	0.0276324	0.0724491	chr17:2511671-2512171	METTL16	Promoter (<=1kb)	0
chr17:2524121-2524621	9.46984	-0.965379	0.486001	-1.98637	0.0469919	0.10806	chr17:2524121-2524621	METTL16	Intron (ENST00000766426.1/ENST00000766426.1, intron 1 of 1)	-12230
chr17:2531343-2531843	119.93	1.46996	0.205329	7.15906	8.12341e-13	3.27861e-11	chr17:2531343-2531843	METTL16	Intron (ENST00000766426.1/ENST00000766426.1, intron 1 of 1)	-19452
chr17:2532292-2532792	7.05192	-0.868852	0.492952	-1.76255	0.0779767	0.157399	chr17:2532292-2532792	METTL16	Intron (ENST00000766426.1/ENST00000766426.1, intron 1 of 1)	-20401
chr17:2537992-2538492	9.16106	-0.887238	0.479974	-1.84851	0.064528	0.136706	chr17:2537992-2538492	METTL16	Intron (ENST00000766426.1/ENST00000766426.1, intron 1 of 1)	-26101
chr17:2542435-2542935	11.7708	1.16355	0.419427	2.77415	0.00553459	0.0209727	chr17:2542435-2542935	METTL16	Intron (ENST00000766426.1/ENST00000766426.1, intron 1 of 1)	-30544
chr17:2557936-2558436	13.9932	-1.53049	0.402796	-3.79967	0.000144891	0.00103204	chr17:2557936-2558436	PAFAH1B1	Exon (ENST00000462543.3/ENST00000462543.3, exon 1 of 1)	-34747
chr17:2571953-2572453	9.60897	-1.18211	0.443257	-2.66687	0.00765611	0.027031	chr17:2571953-2572453	PAFAH1B1	Intron (ENST00000766425.1/ENST00000766425.1, intron 3 of 3)	-20730
chr17:2593309-2593809	680.755	-0.345472	0.18522	-1.8652	0.0621538	0.132992	chr17:2593309-2593809	PAFAH1B1	Promoter (<=1kb)	0
chr17:2596700-2597200	8.15753	-1.19618	0.499459	-2.39495	0.0166225	0.0492452	chr17:2596700-2597200	PAFAH1B1	Promoter (2-3kb)	2373
chr17:2606225-2606725	20.2578	0.834663	0.351821	2.37241	0.0176726	0.0515633	chr17:2606225-2606725	PAFAH1B1	Promoter (2-3kb)	-2814
chr17:2608420-2608920	17.1923	2.08414	0.448309	4.64889	3.3373e-06	3.75821e-05	chr17:2608420-2608920	PAFAH1B1	Promoter (<=1kb)	-619
chr17:2614065-2614565	4.86973	-1.28599	0.596513	-2.15585	0.0310954	0.0792907	chr17:2614065-2614565	PAFAH1B1	Intron (ENST00000576586.6/5048, intron 1 of 10)	4526
chr17:2649956-2650456	6.86477	-1.24441	0.482521	-2.57897	0.00990968	0.0330307	chr17:2649956-2650456	PAFAH1B1	Intron (ENST00000576586.6/5048, intron 2 of 10)	11857
chr17:2659630-2660130	7.40949	-0.803134	0.491845	-1.6329	0.102489	0.19268	chr17:2659630-2660130	PAFAH1B1	Intron (ENST00000576586.6/5048, intron 2 of 10)	-5251
chr17:2675219-2675719	47.2578	0.341212	0.239626	1.42393	0.154466	0.260887	chr17:2675219-2675719	PAFAH1B1	Promoter (<=1kb)	504
chr17:2684321-2684821	9.95555	-1.28147	0.41752	-3.06923	0.00214608	0.00982027	chr17:2684321-2684821	LOC105371490	3' UTR	-3643
chr17:2688995-2689495	32.6969	-0.435991	0.255237	-1.70818	0.087603	0.171617	chr17:2688995-2689495	LOC105371490	Promoter (<=1kb)	531
chr17:2693938-2694438	42.3796	0.468565	0.262489	1.78508	0.0742476	0.15176	chr17:2693938-2694438	CLUH	Promoter (<=1kb)	0
chr17:2697610-2698110	12.8612	-0.352744	0.378468	-0.932031	0.35132	0.476804	chr17:2697610-2698110	CLUH	Promoter (1-2kb)	-1137
chr17:2698346-2698846	14.699	0.154811	0.375278	0.412524	0.679955	0.768306	chr17:2698346-2698846	CLUH	Promoter (1-2kb)	-1873
chr17:2698997-2699497	7.7615	-1.70849	0.57365	-2.97828	0.00289873	0.0125155	chr17:2698997-2699497	CLUH	Promoter (1-2kb)	1953
chr17:2699904-2700404	9.47098	-0.745434	0.440669	-1.6916	0.0907225	0.176173	chr17:2699904-2700404	CLUH	Promoter (1-2kb)	1046
chr17:2701074-2701574	16.8353	-0.274348	0.330571	-0.829921	0.406583	0.530522	chr17:2701074-2701574	CLUH	Promoter (<=1kb)	0
chr17:2704052-2704552	10.2109	-0.614749	0.44331	-1.38672	0.165526	0.274346	chr17:2704052-2704552	CLUH	Promoter (<=1kb)	0
chr17:2705016-2705516	19.0921	-0.389955	0.3221	-1.21066	0.226024	0.34498	chr17:2705016-2705516	CLUH	Promoter (<=1kb)	-645
chr17:2711606-2712106	707.27	-0.172961	0.181653	-0.952147	0.341022	0.466693	chr17:2711606-2712106	LOC105371592	Promoter (<=1kb)	0
chr17:2714138-2714638	11.7099	-1.5066	0.40516	-3.71854	0.000200378	0.0013613	chr17:2714138-2714638	CLUH	Promoter (1-2kb)	-1475
chr17:2717597-2718097	5.14855	-0.826849	0.547847	-1.50927	0.13123	0.231402	chr17:2717597-2718097	CLUH	Distal Intergenic	-4934
chr17:2718460-2718960	20.4015	1.99055	0.36752	5.41616	6.08936e-08	1.01897e-06	chr17:2718460-2718960	CLUH	Distal Intergenic	-5797
chr17:2724588-2725088	227.417	0.915825	0.146872	6.23552	4.50268e-10	1.12013e-08	chr17:2724588-2725088	CLUH	Exon (ENST00000614400.2/101928991, exon 4 of 4)	-11925
chr17:2731242-2731742	10.152	-0.954838	0.409954	-2.32913	0.019852	0.0563191	chr17:2731242-2731742	MIR1253	Intron (ENST00000614400.2/101928991, intron 2 of 3)	16440
chr17:2749685-2750185	234.128	0.53591	0.153642	3.48804	0.000486584	0.00288006	chr17:2749685-2750185	CCDC92B	Promoter (<=1kb)	-33
chr17:2755331-2755831	61.5469	0.704476	0.236231	2.98215	0.00286236	0.0123907	chr17:2755331-2755831	RAP1GAP2	Promoter (<=1kb)	0
chr17:2775518-2776018	7.73679	-0.638008	0.486868	-1.31043	0.190049	0.303669	chr17:2775518-2776018	RAP1GAP2	Promoter (1-2kb)	-1038
chr17:2776580-2777080	75.0377	1.36763	0.229487	5.95952	2.52976e-09	5.52575e-08	chr17:2776580-2777080	RAP1GAP2	Promoter (<=1kb)	0
chr17:2779494-2779994	11.5728	-1.12147	0.40103	-2.79648	0.00516623	0.0198745	chr17:2779494-2779994	RAP1GAP2	Promoter (2-3kb)	2438
chr17:2781104-2781604	7.41198	-0.845944	0.505612	-1.67311	0.094306	0.181293	chr17:2781104-2781604	RAP1GAP2	Intron (ENST00000637138.1/23108, intron 2 of 25)	4048
chr17:2782069-2782569	9.54088	-0.835565	0.438293	-1.90641	0.0565971	0.124039	chr17:2782069-2782569	RAP1GAP2	Intron (ENST00000637138.1/23108, intron 2 of 25)	5013
chr17:2786195-2786695	247.597	0.503555	0.166567	3.02314	0.00250165	0.0111149	chr17:2786195-2786695	RAP1GAP2	Intron (ENST00000637138.1/23108, intron 2 of 25)	9139
chr17:2789540-2790040	9.5863	-1.14012	0.453724	-2.5128	0.0119776	0.0382539	chr17:2789540-2790040	RAP1GAP2	Intron (ENST00000637138.1/23108, intron 2 of 25)	-6398
chr17:2792141-2792641	26.5577	0.265243	0.342277	0.774936	0.438377	0.560314	chr17:2792141-2792641	RAP1GAP2	Intron (ENST00000637138.1/23108, intron 2 of 25)	-3797
chr17:2796072-2796572	437.546	1.42082	0.165696	8.57487	9.91961e-18	8.20487e-16	chr17:2796072-2796572	RAP1GAP2	Promoter (<=1kb)	0
chr17:2804015-2804515	6.25032	-1.40856	0.537106	-2.6225	0.00872885	0.0299224	chr17:2804015-2804515	RAP1GAP2	Intron (ENST00000637138.1/23108, intron 3 of 25)	7577
chr17:2804983-2805483	8.56439	-1.05284	0.450352	-2.33781	0.0193969	0.0553352	chr17:2804983-2805483	RAP1GAP2	Intron (ENST00000637138.1/23108, intron 3 of 25)	8545
chr17:2805868-2806368	11.9159	-0.467184	0.385018	-1.21341	0.224974	0.343811	chr17:2805868-2806368	RAP1GAP2	Intron (ENST00000637138.1/23108, intron 3 of 25)	9430
chr17:2807285-2807785	42.5026	-0.357641	0.251729	-1.42074	0.155393	0.262027	chr17:2807285-2807785	RAP1GAP2	Intron (ENST00000637138.1/23108, intron 3 of 25)	10847
chr17:2812092-2812592	11.9707	-0.0600759	0.392528	-0.153049	0.87836	0.917602	chr17:2812092-2812592	RAP1GAP2	Intron (ENST00000637138.1/23108, intron 3 of 25)	15654
chr17:2814502-2815002	668.215	0.415544	0.172821	2.40447	0.0161957	0.0482634	chr17:2814502-2815002	RAP1GAP2	Intron (ENST00000637138.1/23108, intron 3 of 25)	18064
chr17:2820081-2820581	10.6601	-1.22089	0.48263	-2.52966	0.0114172	0.0368469	chr17:2820081-2820581	RAP1GAP2	Intron (ENST00000637138.1/23108, intron 3 of 25)	23643
chr17:2821787-2822287	10.2393	-0.672993	0.437017	-1.53997	0.123568	0.221266	chr17:2821787-2822287	RAP1GAP2	Intron (ENST00000637138.1/23108, intron 3 of 25)	25349
chr17:2822735-2823235	6.29051	-1.274	0.534799	-2.3822	0.0172095	0.0505486	chr17:2822735-2823235	RAP1GAP2	Intron (ENST00000637138.1/23108, intron 3 of 25)	26297
chr17:2824672-2825172	14.2139	-0.38149	0.466837	-0.81718	0.413825	0.537228	chr17:2824672-2825172	RAP1GAP2	Intron (ENST00000637138.1/23108, intron 3 of 25)	28234
chr17:2826066-2826566	27.6871	1.14441	0.327055	3.49914	0.00046676	0.00278306	chr17:2826066-2826566	RAP1GAP2	Intron (ENST00000637138.1/23108, intron 3 of 25)	-27107
chr17:2826970-2827470	6.89819	-1.40437	0.520619	-2.69749	0.00698635	0.0251496	chr17:2826970-2827470	RAP1GAP2	Intron (ENST00000637138.1/23108, intron 3 of 25)	-26203
chr17:2828391-2828891	129.895	0.358161	0.174904	2.04776	0.0405839	0.0967367	chr17:2828391-2828891	RAP1GAP2	Intron (ENST00000637138.1/23108, intron 3 of 25)	-24782
chr17:2829285-2829785	8.36938	-1.11751	0.457537	-2.44246	0.0145877	0.0445623	chr17:2829285-2829785	RAP1GAP2	Intron (ENST00000637138.1/23108, intron 3 of 25)	-23888
chr17:2833655-2834155	7.69572	-1.58019	0.496471	-3.18284	0.00145838	0.00716465	chr17:2833655-2834155	RAP1GAP2	Intron (ENST00000637138.1/23108, intron 3 of 25)	-19518
chr17:2837112-2837612	106.577	1.03279	0.217061	4.75808	1.95443e-06	2.3226e-05	chr17:2837112-2837612	RAP1GAP2	Intron (ENST00000637138.1/23108, intron 3 of 25)	-16061
chr17:2847853-2848353	16.0767	1.33411	0.401643	3.32164	0.000894897	0.00479321	chr17:2847853-2848353	RAP1GAP2	Intron (ENST00000637138.1/23108, intron 3 of 25)	-5320
chr17:2848694-2849194	110.258	0.655823	0.193935	3.38167	0.000720466	0.00400251	chr17:2848694-2849194	RAP1GAP2	Intron (ENST00000637138.1/23108, intron 3 of 25)	-4479
chr17:2853425-2853925	183.376	0.625506	0.162005	3.86103	0.000112911	0.00083234	chr17:2853425-2853925	RAP1GAP2	Promoter (<=1kb)	0
chr17:2856324-2856824	10.9128	-0.933728	0.43616	-2.14079	0.0322907	0.0815391	chr17:2856324-2856824	RAP1GAP2	Promoter (2-3kb)	2651
chr17:2892514-2893014	17.8595	1.54024	0.332007	4.63918	3.49798e-06	3.9188e-05	chr17:2892514-2893014	RAP1GAP2	Intron (ENST00000637138.1/23108, intron 3 of 25)	38841
chr17:2906877-2907377	58.6319	1.67438	0.289341	5.78686	7.17123e-09	1.44362e-07	chr17:2906877-2907377	RAP1GAP2	Intron (ENST00000637138.1/23108, intron 4 of 25)	-32574
chr17:2909730-2910230	34.5915	1.90264	0.272584	6.98002	2.95134e-12	1.07794e-10	chr17:2909730-2910230	RAP1GAP2	Intron (ENST00000637138.1/23108, intron 4 of 25)	-29721
chr17:2910710-2911210	7.83343	1.06299	0.489727	2.17058	0.0299627	0.0770907	chr17:2910710-2911210	RAP1GAP2	Intron (ENST00000637138.1/23108, intron 4 of 25)	-28741
chr17:2912073-2912573	7.08218	0.496867	0.535672	0.927559	0.353636	0.479117	chr17:2912073-2912573	RAP1GAP2	Intron (ENST00000637138.1/23108, intron 4 of 25)	-27378
chr17:2925891-2926391	7.85554	0.0687741	0.493614	0.139328	0.889191	0.92528	chr17:2925891-2926391	RAP1GAP2	Intron (ENST00000637138.1/23108, intron 4 of 25)	-13560
chr17:2929161-2929661	8.85825	-0.775176	0.48134	-1.61046	0.107298	0.199321	chr17:2929161-2929661	RAP1GAP2	Intron (ENST00000637138.1/23108, intron 4 of 25)	-10290
chr17:2929999-2930499	41.6882	0.772784	0.242884	3.1817	0.00146415	0.00718716	chr17:2929999-2930499	RAP1GAP2	Intron (ENST00000637138.1/23108, intron 4 of 25)	-9452
chr17:2931153-2931653	11.2437	0.180252	0.4091	0.440606	0.659498	0.751878	chr17:2931153-2931653	RAP1GAP2	Intron (ENST00000637138.1/23108, intron 4 of 25)	-8298
chr17:2933084-2933584	7.45	-0.451272	0.535107	-0.843331	0.399043	0.523349	chr17:2933084-2933584	RAP1GAP2	Intron (ENST00000637138.1/23108, intron 4 of 25)	-6367
chr17:2940076-2940576	7.46758	-0.799023	0.514892	-1.55183	0.120704	0.217456	chr17:2940076-2940576	RAP1GAP2	Promoter (<=1kb)	125
chr17:2943917-2944417	17.9455	-0.264583	0.337009	-0.785092	0.4324	0.554597	chr17:2943917-2944417	RAP1GAP2	Intron (ENST00000637138.1/23108, intron 4 of 25)	3966
chr17:2949348-2949848	6.72307	-2.07222	0.720122	-2.8776	0.00400719	0.0162561	chr17:2949348-2949848	RAP1GAP2	Intron (ENST00000637138.1/23108, intron 4 of 25)	9397
chr17:2955085-2955585	33.7765	0.44432	0.271979	1.63365	0.102331	0.192463	chr17:2955085-2955585	LOC101927911	Intron (ENST00000637138.1/23108, intron 4 of 25)	10310
chr17:3002741-3003241	19.3702	0.398464	0.371322	1.07309	0.283229	0.407464	chr17:3002741-3003241	RAP1GAP2	Intron (ENST00000637138.1/23108, intron 15 of 25)	-4860
chr17:3004047-3004547	95.0134	1.99723	0.24462	8.16465	3.22364e-16	2.17042e-14	chr17:3004047-3004547	RAP1GAP2	Intron (ENST00000637138.1/23108, intron 15 of 25)	-3554
chr17:3012927-3013427	65.3783	0.201135	0.218345	0.921179	0.356957	0.482312	chr17:3012927-3013427	RAP1GAP2	Intron (ENST00000637138.1/23108, intron 18 of 25)	4826
chr17:3033556-3034056	7.98121	-0.955153	0.471571	-2.02547	0.042819	0.100747	chr17:3033556-3034056	RAP1GAP2	3' UTR	25455
chr17:3043671-3044171	28.7354	1.50884	0.315044	4.78928	1.67379e-06	2.02186e-05	chr17:3043671-3044171	OR1D5	Distal Intergenic	19436
chr17:3048717-3049217	548.171	-0.0284527	0.177891	-0.159945	0.872925	0.913787	chr17:3048717-3049217	OR1D5	Distal Intergenic	14390
chr17:3267212-3267712	6.51324	2.71088	0.668609	4.0545	5.02414e-05	0.000412089	chr17:3267212-3267712	OR3A2	Distal Intergenic	16668
chr17:3386118-3386618	66.606	0.281297	0.240406	1.17009	0.241965	0.362756	chr17:3386118-3386618	OR3A2	Promoter (<=1kb)	0
chr17:3433172-3433672	10.9716	0.0346178	0.449982	0.0769315	0.938678	0.959493	chr17:3433172-3433672	OR1E2	Promoter (<=1kb)	169
chr17:3447571-3448071	8.58375	1.15158	0.485438	2.37225	0.0176804	0.0515807	chr17:3447571-3448071	OR1E2	Intron (ENST00000397168.7/84690, intron 6 of 8)	-13730
chr17:3514831-3515331	8.46101	0.488931	0.521777	0.937048	0.348734	0.474256	chr17:3514831-3515331	SPATA22	Promoter (<=1kb)	-979
chr17:3529729-3530229	6.67767	-0.145991	0.56198	-0.25978	0.795034	0.857503	chr17:3529729-3530229	TRPV3	Promoter (<=1kb)	0
chr17:3531474-3531974	6.77116	-0.109529	0.520488	-0.210436	0.833327	0.885693	chr17:3531474-3531974	TRPV3	Promoter (1-2kb)	-1217
chr17:3532152-3532652	8.15524	-0.150922	0.503831	-0.299549	0.764521	0.834739	chr17:3532152-3532652	TRPV3	Promoter (1-2kb)	-1895
chr17:3535411-3535911	208.424	0.942343	0.157596	5.97949	2.23844e-09	4.9374e-08	chr17:3535411-3535911	TRPV3	Promoter (<=1kb)	0
chr17:3540101-3540601	65.139	3.00211	0.335599	8.94551	3.70224e-19	3.7159e-17	chr17:3540101-3540601	TRPV3	Intron (ENST00000576742.6/162514, intron 6 of 17)	-4424
chr17:3547678-3548178	22.4268	0.90813	0.33802	2.68662	0.00721799	0.0257969	chr17:3547678-3548178	TRPV3	Promoter (<=1kb)	-963
chr17:3551085-3551585	17.9052	-0.175911	0.355711	-0.494534	0.620929	0.720295	chr17:3551085-3551585	TRPV3	Intron (ENST00000576742.6/162514, intron 2 of 17)	-4370
chr17:3553429-3553929	8.93961	-0.255472	0.465234	-0.549126	0.582919	0.688629	chr17:3553429-3553929	TRPV3	Exon (ENST00000574773.1/162514, exon 2 of 2)	3838
chr17:3558487-3558987	167.728	2.03597	0.211783	9.61344	7.01625e-22	1.0426e-19	chr17:3558487-3558987	TRPV3	Promoter (<=1kb)	-675
chr17:3562817-3563317	23.5871	1.33031	0.352251	3.77659	0.000158992	0.00111744	chr17:3562817-3563317	TRPV3	Distal Intergenic	-5005
chr17:3569713-3570213	42.1032	1.64252	0.284117	5.78114	7.41977e-09	1.48928e-07	chr17:3569713-3570213	TRPV1	Intron (ENST00000399759.7/7442, intron 15 of 15)	7675
chr17:3570920-3571420	10.2149	-1.05552	0.464673	-2.27154	0.0231145	0.063168	chr17:3570920-3571420	TRPV1	Intron (ENST00000399759.7/7442, intron 15 of 15)	6468
chr17:3571767-3572267	6.38483	-1.07811	0.55408	-1.94577	0.0516825	0.115971	chr17:3571767-3572267	TRPV1	3' UTR	5621
chr17:3572273-3572773	8.8169	-0.268335	0.481684	-0.557078	0.577474	0.684183	chr17:3572273-3572773	TRPV1	Intron (ENST00000399759.7/7442, intron 13 of 15)	5115
chr17:3577144-3577644	9.55938	-0.500611	0.469009	-1.06738	0.285799	0.41017	chr17:3577144-3577644	TRPV1	Promoter (<=1kb)	244
chr17:3585661-3586161	12.6761	0.116775	0.38832	0.300718	0.76363	0.83402	chr17:3585661-3586161	TRPV1	3' UTR	6189
chr17:3591852-3592352	11.1436	0.0790169	0.390319	0.202442	0.839571	0.89029	chr17:3591852-3592352	TRPV1	Promoter (<=1kb)	0
chr17:3594604-3595104	7.06511	-0.990629	0.536165	-1.84762	0.0646576	0.136911	chr17:3594604-3595104	TRPV1	Promoter (<=1kb)	727
chr17:3595199-3595699	8.11078	-0.845826	0.492529	-1.71731	0.0859218	0.169145	chr17:3595199-3595699	TRPV1	Promoter (<=1kb)	132
chr17:3596077-3596577	7.66322	-1.12334	0.49047	-2.29032	0.0220026	0.0608414	chr17:3596077-3596577	TRPV1	Promoter (<=1kb)	-246
chr17:3598013-3598513	7.06753	-1.35579	0.495606	-2.73561	0.00622649	0.0230111	chr17:3598013-3598513	TRPV1	Promoter (<=1kb)	-915
chr17:3600680-3601180	10.6056	-0.902625	0.408655	-2.20877	0.0271906	0.0715521	chr17:3600680-3601180	TRPV1	Intron (ENST00000572705.2/7442, intron 2 of 16)	-3582
chr17:3602466-3602966	49.1914	0.738919	0.257418	2.87051	0.00409815	0.0165431	chr17:3602466-3602966	TRPV1	Intron (ENST00000572705.2/7442, intron 2 of 16)	-5368
chr17:3603869-3604369	11.688	-0.856758	0.43112	-1.98728	0.0468909	0.107883	chr17:3603869-3604369	TRPV1	Intron (ENST00000572705.2/7442, intron 2 of 16)	5042
chr17:3606246-3606746	9.5122	-0.624032	0.483823	-1.28979	0.197122	0.31202	chr17:3606246-3606746	TRPV1	Promoter (2-3kb)	2665
chr17:3633344-3633844	8.58081	-1.57828	0.497531	-3.17222	0.00151277	0.00738377	chr17:3633344-3633844	SHPK	Promoter (2-3kb)	2405
chr17:3634643-3635143	11.351	-0.472458	0.417419	-1.13186	0.257695	0.380143	chr17:3634643-3635143	SHPK	Promoter (1-2kb)	1106
chr17:3636118-3636618	773.262	-0.3305	0.193278	-1.70997	0.0872716	0.171142	chr17:3636118-3636618	CTNS	Promoter (<=1kb)	0
chr17:3640091-3640591	206.492	0.430997	0.197948	2.17732	0.0294564	0.0761018	chr17:3640091-3640591	CTNS	Promoter (<=1kb)	0
chr17:3641689-3642189	8.68441	0.178522	0.482813	0.369753	0.711566	0.793594	chr17:3641689-3642189	CTNS	Promoter (1-2kb)	1542
chr17:3643986-3644486	49.4114	0.587526	0.240144	2.44656	0.0144228	0.0441767	chr17:3643986-3644486	CTNS	Intron (ENST00000673965.1/1497, intron 3 of 11)	3839
chr17:3644910-3645410	16.5432	-0.570471	0.358368	-1.59186	0.111416	0.204973	chr17:3644910-3645410	CTNS	Intron (ENST00000673965.1/1497, intron 3 of 11)	4763
chr17:3645914-3646414	11.5952	-1.26734	0.412861	-3.06966	0.00214306	0.0098086	chr17:3645914-3646414	CTNS	Intron (ENST00000673965.1/1497, intron 3 of 11)	5767
chr17:3647723-3648223	75.4042	-0.186088	0.222827	-0.835122	0.403649	0.527713	chr17:3647723-3648223	CTNS	Intron (ENST00000673965.1/1497, intron 4 of 11)	7576
chr17:3657626-3658126	19.6155	-0.606725	0.346327	-1.75188	0.0797941	0.160096	chr17:3657626-3658126	TAX1BP3	5' UTR	10452
chr17:3660715-3661215	14.8228	-1.35258	0.357605	-3.78232	0.000155371	0.00109539	chr17:3660715-3661215	TAX1BP3	3' UTR	7363
chr17:3662300-3662800	11.111	-0.767662	0.429272	-1.78829	0.0737295	0.150954	chr17:3662300-3662800	TAX1BP3	3' UTR	5778
chr17:3663693-3664193	17.6443	-0.751121	0.351656	-2.13595	0.0326832	0.082281	chr17:3663693-3664193	TAX1BP3	3' UTR	4385
chr17:3668447-3668947	929.993	-0.0997962	0.183132	-0.54494	0.585795	0.69113	chr17:3668447-3668947	TAX1BP3	Promoter (<=1kb)	0
chr17:3677044-3677544	9.29349	-1.38583	0.476791	-2.90657	0.00365414	0.0150867	chr17:3677044-3677544	P2RX5	Intron (ENST00000550383.1/100533970, intron 11 of 14)	5327
chr17:3679647-3680147	39.8658	-0.100737	0.267971	-0.375925	0.706973	0.789873	chr17:3679647-3680147	P2RX5	Promoter (2-3kb)	2724
chr17:3680922-3681422	9.85779	-0.228673	0.431281	-0.530219	0.59596	0.699551	chr17:3680922-3681422	P2RX5	Promoter (1-2kb)	1449
chr17:3683064-3683564	240.971	0.232602	0.168696	1.37882	0.167951	0.277295	chr17:3683064-3683564	P2RX5	Promoter (<=1kb)	-193
chr17:3691560-3692060	31.9635	-0.186275	0.254603	-0.731631	0.464394	0.584514	chr17:3691560-3692060	P2RX5	Promoter (<=1kb)	0
chr17:3695272-3695772	58.1654	-0.361859	0.200625	-1.80366	0.071285	0.147182	chr17:3695272-3695772	P2RX5	Promoter (<=1kb)	261
chr17:3698131-3698631	14.714	-0.76649	0.387801	-1.9765	0.0480977	0.109934	chr17:3698131-3698631	P2RX5-TAX1BP3	Promoter (1-2kb)	-1891
chr17:3702070-3702570	74.4324	2.8504	0.293386	9.71551	2.5894e-22	4.11184e-20	chr17:3702070-3702570	P2RX5-TAX1BP3	Distal Intergenic	-5830
chr17:3705284-3705784	8.75033	-1.56714	0.470462	-3.33105	0.000865181	0.00466466	chr17:3705284-3705784	P2RX5-TAX1BP3	Distal Intergenic	-9044
chr17:3705955-3706455	5.88951	-1.26679	0.558031	-2.2701	0.0232015	0.0633562	chr17:3705955-3706455	P2RX5-TAX1BP3	Distal Intergenic	-9715
chr17:3708139-3708639	8.992	-1.09112	0.461383	-2.36489	0.0180353	0.0523602	chr17:3708139-3708639	ITGAE	Distal Intergenic	9740
chr17:3710863-3711363	522.136	-0.492356	0.196468	-2.50604	0.0122092	0.0388086	chr17:3710863-3711363	ITGAE	Distal Intergenic	7016
chr17:3712753-3713253	51.1186	-0.404391	0.222704	-1.81582	0.0693979	0.14425	chr17:3712753-3713253	ITGAE	Distal Intergenic	5126
chr17:3715325-3715825	5.23575	-2.17293	0.627	-3.4656	0.000529056	0.00309009	chr17:3715325-3715825	ITGAE	Promoter (2-3kb)	2554
chr17:3719948-3720448	16.0982	-0.514266	0.319197	-1.61113	0.107152	0.199125	chr17:3719948-3720448	ITGAE	Promoter (<=1kb)	171
chr17:3723607-3724107	440.15	-0.251661	0.156046	-1.61273	0.106803	0.198643	chr17:3723607-3724107	ITGAE	Promoter (<=1kb)	0
chr17:3725894-3726394	8.0285	-0.620435	0.460778	-1.34649	0.178143	0.289608	chr17:3725894-3726394	HASPIN	Promoter (1-2kb)	1991
chr17:3726987-3727487	9.90853	-1.15246	0.425857	-2.70622	0.0068054	0.0246421	chr17:3726987-3727487	ITGAE	Promoter (<=1kb)	987
chr17:3728070-3728570	6.93319	-0.881972	0.516402	-1.70792	0.0876515	0.171689	chr17:3728070-3728570	ITGAE	Promoter (<=1kb)	0
chr17:3729762-3730262	8.72291	-0.843049	0.467195	-1.80449	0.0711544	0.146978	chr17:3729762-3730262	ITGAE	Promoter (1-2kb)	-1288
chr17:3734196-3734696	21.3546	-0.48006	0.309545	-1.55086	0.120936	0.217766	chr17:3734196-3734696	ITGAE	Intron (ENST00000263087.9/3682, intron 21 of 30)	4257
chr17:3738866-3739366	101.788	0.108922	0.180514	0.603401	0.546242	0.65709	chr17:3738866-3739366	ITGAE	Promoter (<=1kb)	0
chr17:3742941-3743441	8.05322	-1.36937	0.503605	-2.71915	0.00654507	0.0239194	chr17:3742941-3743441	ITGAE	Promoter (<=1kb)	99
chr17:3746370-3746870	5.65665	-1.47158	0.594961	-2.47341	0.0133832	0.0416771	chr17:3746370-3746870	ITGAE	Promoter (2-3kb)	-2830
chr17:3747789-3748289	6.81138	-0.643098	0.498393	-1.29034	0.196932	0.311797	chr17:3747789-3748289	ITGAE	Exon (ENST00000263087.9/3682, exon 17 of 31)	-4249
chr17:3754886-3755386	457.351	0.87691	0.17018	5.15285	2.56554e-07	3.74826e-06	chr17:3754886-3755386	ITGAE	Promoter (<=1kb)	-190
chr17:3759611-3760111	33.048	-0.0816774	0.262913	-0.310663	0.756057	0.828242	chr17:3759611-3760111	ITGAE	Intron (ENST00000263087.9/3682, intron 7 of 30)	-4915
chr17:3765097-3765597	497.803	-0.547454	0.193601	-2.82775	0.00468769	0.0183999	chr17:3765097-3765597	ITGAE	Intron (ENST00000263087.9/3682, intron 2 of 30)	-10401
chr17:3770414-3770914	397.511	0.000270849	0.188923	0.00143365	0.998856	0.999225	chr17:3770414-3770914	ITGAE	Intron (ENST00000263087.9/3682, intron 2 of 30)	-15718
chr17:3772656-3773156	6.99316	-0.256786	0.484766	-0.52971	0.596313	0.699838	chr17:3772656-3773156	ITGAE	Intron (ENST00000263087.9/3682, intron 2 of 30)	-17960
chr17:3773266-3773766	8.78356	0.10275	0.46516	0.220891	0.825177	0.879787	chr17:3773266-3773766	ITGAE	Intron (ENST00000263087.9/3682, intron 2 of 30)	-18570
chr17:3773980-3774480	7.63723	-0.914126	0.481877	-1.89701	0.0578263	0.126033	chr17:3773980-3774480	ITGAE	Intron (ENST00000263087.9/3682, intron 2 of 30)	-19284
chr17:3774810-3775310	8.98681	-1.36735	0.49646	-2.75421	0.00588346	0.0220012	chr17:3774810-3775310	ITGAE	Intron (ENST00000263087.9/3682, intron 2 of 30)	-20114
chr17:3777531-3778031	8.54979	-1.19845	0.49824	-2.40537	0.016156	0.0481749	chr17:3777531-3778031	ITGAE	Exon (ENST00000263087.9/3682, exon 2 of 31)	-22835
chr17:3786633-3787133	5.80082	-1.66435	0.618623	-2.69041	0.00713646	0.0255725	chr17:3786633-3787133	ITGAE	Intron (ENST00000263087.9/3682, intron 1 of 30)	14055
chr17:3788179-3788679	132.012	-0.138544	0.196763	-0.704115	0.481361	0.599804	chr17:3788179-3788679	ITGAE	Intron (ENST00000263087.9/3682, intron 1 of 30)	12509
chr17:3788945-3789445	13.4127	-0.672814	0.398087	-1.69012	0.0910056	0.17657	chr17:3788945-3789445	ITGAE	Intron (ENST00000263087.9/3682, intron 1 of 30)	11743
chr17:3791403-3791903	124.462	-0.674265	0.232729	-2.89721	0.00376492	0.0154535	chr17:3791403-3791903	ITGAE	Intron (ENST00000263087.9/3682, intron 1 of 30)	9285
chr17:3793093-3793593	10.7004	-0.733618	0.425143	-1.72558	0.0844233	0.166954	chr17:3793093-3793593	ITGAE	Intron (ENST00000263087.9/3682, intron 1 of 30)	7595
chr17:3796383-3796883	892.691	-0.227826	0.196084	-1.16188	0.245283	0.366458	chr17:3796383-3796883	ITGAE	Intron (ENST00000263087.9/3682, intron 1 of 30)	4305
chr17:3802526-3803026	9.69807	-1.09283	0.446622	-2.44687	0.0144102	0.0441499	chr17:3802526-3803026	NCBP3	Promoter (<=1kb)	356
chr17:3804412-3804912	151.358	-0.026562	0.220973	-0.120205	0.904321	0.935913	chr17:3804412-3804912	NCBP3	Promoter (1-2kb)	-1030
chr17:3807569-3808069	7.0537	-1.04843	0.520391	-2.0147	0.043936	0.102725	chr17:3807569-3808069	NCBP3	3' UTR	-4187
chr17:3808271-3808771	9.68587	-0.0298775	0.396501	-0.0753529	0.939934	0.9604	chr17:3808271-3808771	NCBP3	3' UTR	4479
chr17:3809027-3809527	12.9704	1.27872	0.379395	3.37041	0.000750575	0.00414318	chr17:3809027-3809527	NCBP3	3' UTR	3723
chr17:3813256-3813756	6.98753	-1.2279	0.519157	-2.36517	0.0180216	0.0523301	chr17:3813256-3813756	NCBP3	Promoter (<=1kb)	-6
chr17:3818764-3819264	6.74595	0.462922	0.502486	0.921265	0.356912	0.482267	chr17:3818764-3819264	NCBP3	Intron (ENST00000389005.6/55421, intron 9 of 12)	3192
chr17:3822401-3822901	6.96777	-2.10128	0.554291	-3.79094	0.00015008	0.00106319	chr17:3822401-3822901	NCBP3	Promoter (<=1kb)	0
chr17:3826169-3826669	16.2612	0.385136	0.336001	1.14624	0.251698	0.373568	chr17:3826169-3826669	NCBP3	Promoter (<=1kb)	-52
chr17:3827072-3827572	45.3803	0.123294	0.245508	0.502199	0.615528	0.715815	chr17:3827072-3827572	NCBP3	Promoter (<=1kb)	-955
chr17:3828596-3829096	6.60951	-0.845897	0.528509	-1.60054	0.10948	0.202263	chr17:3828596-3829096	NCBP3	Promoter (<=1kb)	195
chr17:3830242-3830742	26.3996	-1.87759	0.347385	-5.40492	6.48371e-08	1.07882e-06	chr17:3830242-3830742	NCBP3	Promoter (<=1kb)	-951
chr17:3832841-3833341	5.04257	-0.852002	0.677826	-1.25696	0.208767	0.325373	chr17:3832841-3833341	NCBP3	Intron (ENST00000389005.6/55421, intron 3 of 12)	-3550
chr17:3837999-3838499	6.13652	-0.939526	0.572191	-1.64198	0.100594	0.190031	chr17:3837999-3838499	NCBP3	Intron (ENST00000389005.6/55421, intron 3 of 12)	7747
chr17:3846129-3846629	600.714	-0.182931	0.186967	-0.978409	0.327872	0.453494	chr17:3846129-3846629	NCBP3	Promoter (<=1kb)	0
chr17:3848038-3848538	18.83	0.326943	0.324939	1.00617	0.314335	0.439609	chr17:3848038-3848538	NCBP3	Promoter (1-2kb)	-1792
chr17:3850589-3851089	11.1867	-0.0443835	0.388096	-0.114362	0.908951	0.939043	chr17:3850589-3851089	LOC124903897	Promoter (2-3kb)	-2859
chr17:3851574-3852074	7.35231	-1.63703	0.532855	-3.07219	0.00212494	0.00974083	chr17:3851574-3852074	LOC124903897	Promoter (1-2kb)	-1874
chr17:3857446-3857946	14.7094	-0.696759	0.390227	-1.78552	0.0741765	0.151636	chr17:3857446-3857946	LOC124903897	Intron (ENST00000778602.1/124903897, intron 2 of 2)	3167
chr17:3860475-3860975	7.09104	-0.553086	0.510642	-1.08312	0.278756	0.402759	chr17:3860475-3860975	LOC124903897	3' UTR	6196
chr17:3861084-3861584	9.40231	-0.896215	0.443371	-2.02137	0.0432418	0.101474	chr17:3861084-3861584	LOC124903897	3' UTR	6805
chr17:3861792-3862292	10.5796	-0.952756	0.425361	-2.23988	0.0250989	0.0673015	chr17:3861792-3862292	LOC124903897	3' UTR	7513
chr17:3863629-3864129	85.6848	0.189766	0.188423	1.00713	0.313873	0.439094	chr17:3863629-3864129	LOC124903897	Intron (ENST00000381769.6/84254, intron 15 of 15)	9350
chr17:3866077-3866577	12.674	-0.763666	0.391386	-1.95118	0.0510351	0.114896	chr17:3866077-3866577	LOC124903897	Intron (ENST00000381769.6/84254, intron 14 of 15)	11798
chr17:3867386-3867886	17.8049	-0.730881	0.345906	-2.11295	0.0346055	0.0858486	chr17:3867386-3867886	LOC124903897	Intron (ENST00000381769.6/84254, intron 14 of 15)	13107
chr17:3869244-3869744	15.6309	-0.992492	0.371816	-2.66931	0.00760084	0.0268824	chr17:3869244-3869744	LOC124903897	Exon (ENST00000381769.6/84254, exon 14 of 16)	14965
chr17:3870947-3871447	32.0271	-0.843701	0.378737	-2.22767	0.0259024	0.0689365	chr17:3870947-3871447	LOC124903897	Intron (ENST00000381769.6/84254, intron 12 of 15)	16668
chr17:3877009-3877509	8.92154	-1.64167	0.483041	-3.39862	0.000677261	0.00380021	chr17:3877009-3877509	CAMKK1	Intron (ENST00000381769.6/84254, intron 9 of 15)	13234
chr17:3879485-3879985	11.7488	-0.669627	0.436295	-1.5348	0.124832	0.222934	chr17:3879485-3879985	CAMKK1	Exon (ENST00000573483.1/84254, exon 8 of 8)	10758
chr17:3882534-3883034	36.062	-0.45691	0.318128	-1.43625	0.150933	0.256355	chr17:3882534-3883034	CAMKK1	Exon (ENST00000381769.6/84254, exon 7 of 16)	7709
chr17:3892866-3893366	925.87	0.0670015	0.183834	0.364467	0.71551	0.796731	chr17:3892866-3893366	CAMKK1	Promoter (<=1kb)	0
chr17:3896836-3897336	25.5559	-0.420221	0.293612	-1.43121	0.15237	0.25819	chr17:3896836-3897336	CAMKK1	Promoter (1-2kb)	-1945
chr17:3899393-3899893	7.76487	-1.13698	0.5038	-2.2568	0.0240203	0.0650788	chr17:3899393-3899893	CAMKK1	Exon (ENST00000572418.1/5023, exon 7 of 11)	-4502
chr17:3904707-3905207	19.0149	-0.790728	0.323517	-2.44416	0.0145188	0.0444013	chr17:3904707-3905207	P2RX1	Promoter (<=1kb)	0
chr17:3907433-3907933	35.4126	-0.0564378	0.277123	-0.203656	0.838622	0.889595	chr17:3907433-3907933	P2RX1	Promoter (2-3kb)	-2690
chr17:3908522-3909022	10.5833	-1.29738	0.458899	-2.82717	0.00469617	0.0184265	chr17:3908522-3909022	P2RX1	Intron (ENST00000572418.1/5023, intron 1 of 10)	-3779
chr17:3911244-3911744	422.509	1.08389	0.172749	6.27439	3.50998e-10	8.90168e-09	chr17:3911244-3911744	P2RX1	Intron (ENST00000572418.1/5023, intron 1 of 10)	4708
chr17:3914832-3915332	33.6542	-0.400971	0.314994	-1.27295	0.203037	0.318868	chr17:3914832-3915332	P2RX1	Promoter (1-2kb)	1120
chr17:3918741-3919241	30.957	-1.13598	0.271167	-4.18924	2.79893e-05	0.000247291	chr17:3918741-3919241	P2RX1	Promoter (2-3kb)	-2265
chr17:3922212-3922712	21.1751	-0.479361	0.304922	-1.57208	0.115933	0.211053	chr17:3922212-3922712	P2RX1	Distal Intergenic	-5736
chr17:3932837-3933337	9.59114	-1.06941	0.452615	-2.36274	0.0181402	0.0526012	chr17:3932837-3933337	ATP2A3	Promoter (1-2kb)	-1966
chr17:3934061-3934561	10.6361	-1.11069	0.416989	-2.6636	0.00773087	0.0272446	chr17:3934061-3934561	ATP2A3	Promoter (1-2kb)	1791
chr17:3935105-3935605	61.9853	-0.0778736	0.217634	-0.357818	0.720479	0.800663	chr17:3935105-3935605	ATP2A3	Promoter (<=1kb)	747
chr17:3942185-3942685	12.7807	-1.04941	0.388966	-2.69795	0.00697686	0.0251199	chr17:3942185-3942685	ATP2A3	Promoter (2-3kb)	2691
chr17:3944676-3945176	332.667	0.922168	0.171399	5.38025	7.43825e-08	1.22302e-06	chr17:3944676-3945176	ATP2A3	Promoter (<=1kb)	200
chr17:3948197-3948697	8.50711	-0.714928	0.48539	-1.47289	0.14078	0.243607	chr17:3948197-3948697	ATP2A3	Promoter (2-3kb)	-2821
chr17:3951565-3952065	18.0677	-0.947489	0.334201	-2.83509	0.00458132	0.0180776	chr17:3951565-3952065	ATP2A3	Exon (ENST00000397035.8/489, exon 4 of 23)	-6189
chr17:3953230-3953730	27.2757	-0.808271	0.267628	-3.02013	0.00252669	0.0112047	chr17:3953230-3953730	ATP2A3	Exon (ENST00000397035.8/489, exon 2 of 23)	-7854
chr17:3955424-3955924	10.9302	-0.975205	0.446075	-2.18619	0.0288015	0.0747934	chr17:3955424-3955924	ATP2A3	Intron (ENST00000397035.8/489, intron 1 of 22)	8312
chr17:3956626-3957126	34.902	-0.250083	0.262927	-0.951148	0.341529	0.467173	chr17:3956626-3957126	ATP2A3	Intron (ENST00000397035.8/489, intron 1 of 22)	7110
chr17:3957943-3958443	10.4033	-0.400374	0.432147	-0.926476	0.354198	0.479648	chr17:3957943-3958443	ATP2A3	Intron (ENST00000397035.8/489, intron 1 of 22)	5793
chr17:3964249-3964749	509.041	-0.0705721	0.158031	-0.446571	0.655185	0.748384	chr17:3964249-3964749	ATP2A3	Promoter (<=1kb)	0
chr17:3966210-3966710	16.8979	-0.599209	0.363369	-1.64904	0.0991397	0.187995	chr17:3966210-3966710	ATP2A3	Promoter (1-2kb)	-1746
chr17:3969079-3969579	7.54371	-0.912336	0.485147	-1.88054	0.060035	0.129604	chr17:3969079-3969579	ATP2A3	Distal Intergenic	-4615
chr17:3970523-3971023	12.4786	-2.13026	0.467129	-4.56033	5.10722e-06	5.48304e-05	chr17:3970523-3971023	LINC01975	Distal Intergenic	-5808
chr17:3972119-3972619	117.493	0.894192	0.182852	4.89026	1.00701e-06	1.2837e-05	chr17:3972119-3972619	LINC01975	Distal Intergenic	-4212
chr17:3975844-3976344	9.20589	-1.43758	0.505476	-2.84402	0.00445482	0.0176789	chr17:3975844-3976344	LINC01975	Promoter (<=1kb)	-487
chr17:3977357-3977857	8.7018	-0.985874	0.502712	-1.96111	0.049866	0.112944	chr17:3977357-3977857	LINC01975	Promoter (<=1kb)	502
chr17:3979149-3979649	60.8369	3.61421	0.375591	9.62273	6.41041e-22	9.57411e-20	chr17:3979149-3979649	LINC01975	Promoter (2-3kb)	2294
chr17:3980260-3980760	6.58425	-1.36628	0.518604	-2.63454	0.00842526	0.0291099	chr17:3980260-3980760	LINC01975	Intron (ENST00000571890.2/105371496, intron 1 of 1)	3405
chr17:3981952-3982452	13.7279	-0.982053	0.388452	-2.52812	0.0114676	0.0369682	chr17:3981952-3982452	LINC01975	Downstream (<=300bp)	5097
chr17:3983927-3984427	69.0763	1.47544	0.269224	5.48033	4.24527e-08	7.33387e-07	chr17:3983927-3984427	LINC01975	Distal Intergenic	7072
chr17:3985693-3986193	12.9269	0.307061	0.410884	0.747317	0.454872	0.575702	chr17:3985693-3986193	LINC01975	Distal Intergenic	8838
chr17:3986631-3987131	11.1196	-0.924897	0.465402	-1.98731	0.0468881	0.10788	chr17:3986631-3987131	LINC01975	Distal Intergenic	9776
chr17:3994126-3994626	22.7134	-0.0255003	0.303344	-0.084064	0.933006	0.95563	chr17:3994126-3994626	LINC01975	Distal Intergenic	17271
chr17:4004569-4005069	180.315	0.382172	0.153988	2.48182	0.0130712	0.0409383	chr17:4004569-4005069	ZZEF1	3' UTR	12435
chr17:4008903-4009881	16.8786	-0.631354	0.349526	-1.80631	0.0708693	0.14653	chr17:4008903-4009881	ZZEF1	Exon (ENST00000381638.7/23140, exon 53 of 55)	7623
chr17:4016598-4017098	8.70633	-0.759749	0.460333	-1.65043	0.0988545	0.187639	chr17:4016598-4017098	ZZEF1	Promoter (<=1kb)	406
chr17:4017350-4017850	44.2958	0.795051	0.259465	3.06419	0.0021826	0.00995398	chr17:4017350-4017850	ZZEF1	Promoter (<=1kb)	0
chr17:4032686-4033186	12.4402	-0.322338	0.41305	-0.780384	0.435165	0.557229	chr17:4032686-4033186	ZZEF1	Promoter (<=1kb)	173
chr17:4035113-4035613	12.0923	-0.341423	0.448748	-0.760833	0.446757	0.568088	chr17:4035113-4035613	ZZEF1	Promoter (1-2kb)	-1754
chr17:4043837-4044337	44.7515	0.646219	0.302019	2.13966	0.0323821	0.0817114	chr17:4043837-4044337	ZZEF1	3' UTR	-10478
chr17:4045461-4045961	47.1633	0.548912	0.301708	1.81935	0.0688583	0.143438	chr17:4045461-4045961	ZZEF1	Intron (ENST00000381638.7/23140, intron 37 of 54)	-12102
chr17:4054393-4054893	35.6543	-0.0896496	0.282239	-0.317638	0.75076	0.82425	chr17:4054393-4054893	ZZEF1	Intron (ENST00000381638.7/23140, intron 33 of 54)	7905
chr17:4059596-4060096	10.011	1.26366	0.483626	2.61288	0.00897836	0.0305777	chr17:4059596-4060096	ZZEF1	Promoter (2-3kb)	2702
chr17:4074790-4075290	55.0394	-0.319471	0.229451	-1.39233	0.163823	0.272321	chr17:4074790-4075290	ZZEF1	Promoter (<=1kb)	0
chr17:4079698-4080198	15.123	0.436929	0.402697	1.08501	0.277918	0.401886	chr17:4079698-4080198	ZZEF1	Intron (ENST00000381638.7/23140, intron 18 of 54)	-4518
chr17:4086144-4086644	7.17902	-0.578089	0.448697	-1.28837	0.197616	0.31259	chr17:4086144-4086644	ZZEF1	Exon (ENST00000381638.7/23140, exon 15 of 55)	-10964
chr17:4088223-4088723	9.32789	0.673122	0.42858	1.57059	0.116279	0.21154	chr17:4088223-4088723	ZZEF1	Exon (ENST00000381638.7/23140, exon 13 of 55)	-13043
chr17:4109302-4109802	12.9067	0.024409	0.407804	0.0598548	0.952271	0.968724	chr17:4109302-4109802	ZZEF1	Exon (ENST00000381638.7/23140, exon 6 of 55)	33218
chr17:4117879-4118836	16.2255	-0.0826049	0.319618	-0.258449	0.79606	0.858213	chr17:4117879-4118836	ZZEF1	Intron (ENST00000381638.7/23140, intron 2 of 54)	24184
chr17:4137693-4138193	13.4074	-0.564038	0.384079	-1.46855	0.141955	0.245104	chr17:4137693-4138193	ZZEF1	Intron (ENST00000381638.7/23140, intron 1 of 54)	4827
chr17:4142837-4143337	632.413	-0.408284	0.175939	-2.3206	0.0203086	0.0572799	chr17:4142837-4143337	CYB5D2	Promoter (<=1kb)	0
chr17:4156633-4157133	36.3385	-0.307694	0.271834	-1.13192	0.257668	0.380111	chr17:4156633-4157133	LOC124903898	3' UTR	4220
chr17:4157781-4158281	14.5077	-0.49035	0.387163	-1.26652	0.205326	0.321475	chr17:4157781-4158281	LOC124903898	Intron (ENST00000573984.1/124936, intron 3 of 3)	3072
chr17:4159955-4160455	14.3931	-0.257851	0.351976	-0.73258	0.463815	0.583971	chr17:4159955-4160455	LOC124903898	Promoter (<=1kb)	898
chr17:4161607-4162107	23.9393	-0.425889	0.3341	-1.27474	0.202403	0.31806	chr17:4161607-4162107	LOC124903898	Promoter (<=1kb)	-254
chr17:4167727-4168227	28.1103	0.685559	0.321528	2.13219	0.0329909	0.082846	chr17:4167727-4168227	ANKFY1	Promoter (2-3kb)	2634
chr17:4168844-4169344	11.1465	0.183761	0.436553	0.420937	0.673801	0.763346	chr17:4168844-4169344	ANKFY1	Promoter (1-2kb)	1517
chr17:4169820-4170320	9.01578	-1.14442	0.450596	-2.53979	0.0110919	0.0360285	chr17:4169820-4170320	ANKFY1	Promoter (<=1kb)	541
chr17:4170778-4171278	6.93376	-0.491812	0.543273	-0.905276	0.365319	0.490432	chr17:4170778-4171278	ANKFY1	Promoter (<=1kb)	0
chr17:4176221-4176721	174.16	-0.230856	0.178293	-1.29481	0.195385	0.30991	chr17:4176221-4176721	ANKFY1	Intron (ENST00000573984.1/124936, intron 3 of 3)	-5360
chr17:4179012-4179512	12.918	0.800537	0.43968	1.82073	0.0686481	0.143134	chr17:4179012-4179512	ANKFY1	Promoter (2-3kb)	2786
chr17:4180663-4181163	15.442	1.09025	0.382497	2.85035	0.00436708	0.0174096	chr17:4180663-4181163	ANKFY1	Promoter (1-2kb)	1135
chr17:4186109-4186609	5.08161	-1.56242	0.601004	-2.59968	0.00933104	0.0315203	chr17:4186109-4186609	ANKFY1	Promoter (<=1kb)	500
chr17:4187092-4187592	6.7167	-0.199897	0.498208	-0.401233	0.688249	0.774965	chr17:4187092-4187592	ANKFY1	Promoter (<=1kb)	0
chr17:4187996-4188496	5.85347	-0.864439	0.580257	-1.48975	0.136289	0.237863	chr17:4187996-4188496	ANKFY1	Promoter (<=1kb)	-887
chr17:4189267-4189767	23.4941	0.15864	0.361765	0.438518	0.661011	0.753134	chr17:4189267-4189767	ANKFY1	Promoter (1-2kb)	1568
chr17:4195819-4196319	39.8498	2.26382	0.328373	6.89405	5.42252e-12	1.88554e-10	chr17:4195819-4196319	ANKFY1	Intron (ENST00000341657.9/51479, intron 8 of 24)	-4484
chr17:4198868-4199368	8.43878	-0.817223	0.441834	-1.84961	0.0643691	0.136467	chr17:4198868-4199368	ANKFY1	Intron (ENST00000341657.9/51479, intron 7 of 24)	-7533
chr17:4199772-4200272	52.141	-0.0498243	0.228877	-0.21769	0.82767	0.881505	chr17:4199772-4200272	ANKFY1	Intron (ENST00000341657.9/51479, intron 7 of 24)	7860
chr17:4206951-4207451	97.7901	2.59287	0.264399	9.80665	1.05415e-22	1.75371e-20	chr17:4206951-4207451	ANKFY1	Promoter (<=1kb)	681
chr17:4215310-4215810	123.46	-0.277271	0.182021	-1.52329	0.127686	0.22673	chr17:4215310-4215810	ANKFY1	Intron (ENST00000341657.9/51479, intron 4 of 24)	-7178
chr17:4221884-4222384	10.8965	-1.04687	0.416187	-2.51539	0.0118901	0.0380381	chr17:4221884-4222384	ANKFY1	Exon (ENST00000575880.1/ENST00000575880.1, exon 1 of 1)	-13752
chr17:4230038-4230538	5.2834	-0.857964	0.53736	-1.59663	0.110349	0.20345	chr17:4230038-4230538	ANKFY1	Intron (ENST00000341657.9/51479, intron 3 of 24)	11912
chr17:4232289-4232789	23.2863	0.884181	0.330759	2.67319	0.00751343	0.0266415	chr17:4232289-4232789	ANKFY1	Intron (ENST00000341657.9/51479, intron 3 of 24)	9661
chr17:4247970-4248470	70.445	2.59265	0.314797	8.23597	1.78114e-16	1.23974e-14	chr17:4247970-4248470	ANKFY1	Intron (ENST00000341657.9/51479, intron 1 of 24)	-5520
chr17:4249500-4250000	56.8659	0.455593	0.250939	1.81555	0.0694391	0.144312	chr17:4249500-4250000	ANKFY1	Intron (ENST00000341657.9/51479, intron 1 of 24)	-7050
chr17:4254957-4255457	7.10429	-1.13996	0.493194	-2.31139	0.0208116	0.0583288	chr17:4254957-4255457	ANKFY1	Intron (ENST00000341657.9/51479, intron 1 of 24)	8390
chr17:4256918-4257418	30.1251	0.385048	0.271909	1.41609	0.156749	0.263621	chr17:4256918-4257418	ANKFY1	Intron (ENST00000341657.9/51479, intron 1 of 24)	6429
chr17:4258414-4258914	16.7552	1.38388	0.462671	2.99108	0.00277995	0.0121054	chr17:4258414-4258914	ANKFY1	Intron (ENST00000341657.9/51479, intron 1 of 24)	4933
chr17:4263739-4264239	564.225	-0.225755	0.165565	-1.36355	0.17271	0.282998	chr17:4263739-4264239	ANKFY1	Promoter (<=1kb)	0
chr17:4265293-4265793	12.8431	-0.888013	0.380209	-2.33559	0.0195127	0.0555768	chr17:4265293-4265793	ANKFY1	Promoter (1-2kb)	-1298
chr17:4266611-4267111	9.58196	-1.03413	0.437634	-2.363	0.0181276	0.0525714	chr17:4266611-4267111	ANKFY1	Promoter (2-3kb)	-2616
chr17:4276993-4277493	16.0728	0.74862	0.36614	2.04463	0.0408913	0.0972579	chr17:4276993-4277493	ANKFY1	Intron (ENST00000396981.7/7326, intron 5 of 5)	-12998
chr17:4304346-4304846	56.5327	-0.68037	0.222673	-3.05547	0.00224712	0.0101916	chr17:4304346-4304846	UBE2G1	Intron (ENST00000396981.7/7326, intron 2 of 5)	27077
chr17:4333645-4334145	10.8135	0.355439	0.431666	0.823412	0.410274	0.533934	chr17:4333645-4334145	UBE2G1	Promoter (1-2kb)	-1722
chr17:4340881-4341381	8.15102	-0.631843	0.45223	-1.39717	0.162362	0.270525	chr17:4340881-4341381	UBE2G1	Intron (ENST00000396981.7/7326, intron 1 of 5)	4399
chr17:4358532-4359032	9.43479	0.951368	0.448871	2.11947	0.0340506	0.0848185	chr17:4358532-4359032	UBE2G1	Intron (ENST00000396981.7/7326, intron 1 of 5)	7593
chr17:4366457-4366957	1034.02	-0.384002	0.19579	-1.9613	0.0498439	0.112905	chr17:4366457-4366957	UBE2G1	Promoter (<=1kb)	0
chr17:4369556-4370056	14.8287	-0.793281	0.405554	-1.95604	0.05046	0.113934	chr17:4369556-4370056	UBE2G1	Promoter (2-3kb)	-2881
chr17:4370324-4370824	11.8219	-0.2715	0.507948	-0.534505	0.592992	0.697118	chr17:4370324-4370824	UBE2G1	Intron (ENST00000808430.1/ENST00000808430.1, intron 1 of 1)	-3649
chr17:4373699-4374199	17.648	0.0341316	0.341101	0.100063	0.920294	0.947023	chr17:4373699-4374199	UBE2G1	Intron (ENST00000808430.1/ENST00000808430.1, intron 1 of 1)	-7024
chr17:4375000-4375500	380.314	-0.0519511	0.183376	-0.283304	0.776944	0.844059	chr17:4375000-4375500	UBE2G1	Intron (ENST00000808430.1/ENST00000808430.1, intron 1 of 1)	-8325
chr17:4381226-4381726	32.9881	-0.178968	0.299433	-0.597691	0.550046	0.660424	chr17:4381226-4381726	UBE2G1	Intron (ENST00000808430.1/ENST00000808430.1, intron 1 of 1)	-14551
chr17:4389033-4389533	14.7521	-0.0560452	0.38154	-0.146892	0.883217	0.920995	chr17:4389033-4389533	UBE2G1	Intron (ENST00000808430.1/ENST00000808430.1, intron 1 of 1)	-22358
chr17:4392187-4392687	6.89525	0.233941	0.593219	0.394359	0.693316	0.779065	chr17:4392187-4392687	UBE2G1	Intron (ENST00000808430.1/ENST00000808430.1, intron 1 of 1)	-25512
chr17:4394192-4394692	55.6639	1.30454	0.274021	4.76072	1.92902e-06	2.29533e-05	chr17:4394192-4394692	UBE2G1	Intron (ENST00000808430.1/ENST00000808430.1, intron 1 of 1)	-27517
chr17:4396065-4396565	105.211	0.0665822	0.207398	0.321035	0.748184	0.822302	chr17:4396065-4396565	UBE2G1	Exon (ENST00000808430.1/ENST00000808430.1, exon 2 of 2)	-29390
chr17:4403164-4403664	18.9501	0.271334	0.434556	0.624395	0.532369	0.645009	chr17:4403164-4403664	SPNS3	Distal Intergenic	-30276
chr17:4405175-4405675	19.9078	-0.715585	0.32282	-2.21667	0.0266456	0.0704194	chr17:4405175-4405675	SPNS3	Distal Intergenic	-28265
chr17:4406542-4407042	17.2495	-0.080429	0.423609	-0.189866	0.849414	0.897453	chr17:4406542-4407042	SPNS3	Distal Intergenic	-26898
chr17:4413111-4413611	222.225	-0.0843693	0.182682	-0.461838	0.644198	0.739457	chr17:4413111-4413611	SPNS3	Distal Intergenic	-20329
chr17:4420574-4421074	173.103	-0.149593	0.173627	-0.861574	0.388922	0.513564	chr17:4420574-4421074	SPNS3	Distal Intergenic	-12866
chr17:4423232-4423732	15.1612	0.592668	0.445975	1.32893	0.183872	0.296342	chr17:4423232-4423732	SPNS3	Distal Intergenic	-10208
chr17:4433619-4434119	420.105	0.319884	0.153522	2.08364	0.0371932	0.0906479	chr17:4433619-4434119	SPNS3	Promoter (<=1kb)	0
chr17:4436364-4436864	115.52	-0.136984	0.217284	-0.630439	0.528408	0.641428	chr17:4436364-4436864	SPNS3	Promoter (2-3kb)	2401
chr17:4438570-4439070	13.5296	-0.871266	0.414561	-2.10166	0.0355832	0.0876765	chr17:4438570-4439070	SPNS3	Intron (ENST00000714275.1/201305, intron 1 of 10)	4607
chr17:4439831-4440331	13.5345	-0.604558	0.42562	-1.42042	0.155486	0.262141	chr17:4439831-4440331	SPNS3	Intron (ENST00000714275.1/201305, intron 2 of 10)	-4645
chr17:4441308-4441808	12.3893	0.491122	0.405351	1.21159	0.225668	0.344579	chr17:4441308-4441808	SPNS3	Intron (ENST00000714275.1/201305, intron 2 of 10)	-3168
chr17:4444810-4445310	21.8056	0.246151	0.329357	0.747369	0.454841	0.575684	chr17:4444810-4445310	SPNS3	Promoter (<=1kb)	0
chr17:4446586-4447086	11.3387	-1.15432	0.446462	-2.58548	0.00972443	0.0325481	chr17:4446586-4447086	SPNS3	Promoter (<=1kb)	0
chr17:4447966-4448466	13.3682	-0.855496	0.406679	-2.10362	0.0354118	0.0873534	chr17:4447966-4448466	SPNS3	Promoter (1-2kb)	1362
chr17:4449582-4450082	17.5646	0.264631	0.361226	0.73259	0.463808	0.583969	chr17:4449582-4450082	SPNS3	Promoter (2-3kb)	2978
chr17:4452546-4453409	13.4089	-0.899705	0.404356	-2.22503	0.0260789	0.0692754	chr17:4452546-4453409	SPNS3	3' UTR	5942
chr17:4457651-4458151	10.0114	-0.534801	0.447571	-1.1949	0.232127	0.351839	chr17:4457651-4458151	SPNS3	Intron (ENST00000714275.1/201305, intron 7 of 10)	11047
chr17:4473983-4474483	11.8251	-0.736524	0.425357	-1.73155	0.0833546	0.165404	chr17:4473983-4474483	SPNS3	Intron (ENST00000714275.1/201305, intron 7 of 10)	-3220
chr17:4476806-4477306	39.3373	-0.0420765	0.277614	-0.151565	0.87953	0.918407	chr17:4476806-4477306	SPNS3	Promoter (<=1kb)	-397
chr17:4481081-4481581	524.253	0.485843	0.204143	2.37991	0.0173168	0.0507856	chr17:4481081-4481581	LOC124903899	Promoter (2-3kb)	2003
chr17:4486224-4486724	269.655	-0.0218427	0.188706	-0.11575	0.907851	0.938283	chr17:4486224-4486724	LOC124903899	Promoter (<=1kb)	0
chr17:4493205-4493705	44.9968	0.483345	0.280318	1.72427	0.0846584	0.167306	chr17:4493205-4493705	SPNS2-AS1	Exon (ENST00000809722.1/107985053, exon 4 of 4)	5064
chr17:4494402-4494902	13.2945	-1.74926	0.444952	-3.93135	8.44704e-05	0.000647617	chr17:4494402-4494902	SPNS2-AS1	Intron (ENST00000809720.1/107985053, intron 2 of 3)	3867
chr17:4498611-4499111	391.711	0.544908	0.152246	3.57913	0.000344744	0.00215754	chr17:4498611-4499111	SPNS2-AS1	Promoter (<=1kb)	0
chr17:4504113-4504613	181.829	0.753676	0.175204	4.30169	1.69497e-05	0.000159112	chr17:4504113-4504613	SPNS2-AS1	Intron (ENST00000329078.8/124976, intron 1 of 12)	-4200
chr17:4509305-4509805	227.738	0.835384	0.184615	4.52501	6.03913e-06	6.36386e-05	chr17:4509305-4509805	SPNS2-AS1	Intron (ENST00000329078.8/124976, intron 1 of 12)	-9392
chr17:4513981-4514481	23.533	-1.16993	0.367934	-3.17973	0.00147413	0.00722546	chr17:4513981-4514481	SPNS2-AS1	Intron (ENST00000329078.8/124976, intron 2 of 12)	-14068
chr17:4518795-4519295	53.0455	1.19493	0.270766	4.41314	1.01883e-05	0.000101389	chr17:4518795-4519295	SPNS2	Intron (ENST00000329078.8/124976, intron 2 of 12)	-13737
chr17:4522020-4522520	8.03404	-1.32795	0.489757	-2.71145	0.00669895	0.0243474	chr17:4522020-4522520	SPNS2	Intron (ENST00000329078.8/124976, intron 2 of 12)	-10512
chr17:4526636-4527136	8.38607	-0.8589	0.443802	-1.93532	0.0529505	0.11807	chr17:4526636-4527136	SPNS2	Intron (ENST00000329078.8/124976, intron 3 of 12)	-5896
chr17:4528442-4528942	7.42342	-0.191969	0.463759	-0.413942	0.678917	0.767403	chr17:4528442-4528942	SPNS2	Intron (ENST00000329078.8/124976, intron 3 of 12)	-4090
chr17:4529202-4529702	10.8133	-0.259094	0.414772	-0.624665	0.532191	0.644835	chr17:4529202-4529702	SPNS2	Intron (ENST00000329078.8/124976, intron 3 of 12)	-3330
chr17:4533479-4533979	206.833	0.775104	0.158566	4.8882	1.01762e-06	1.29565e-05	chr17:4533479-4533979	SPNS2	Promoter (<=1kb)	0
chr17:4546555-4547055	7.54722	-1.25755	0.477579	-2.63318	0.00845888	0.0291967	chr17:4546555-4547055	MYBBP1A	Promoter (<=1kb)	-623
chr17:4548217-4548717	14.2675	-0.787067	0.36506	-2.156	0.031084	0.0792714	chr17:4548217-4548717	MYBBP1A	Promoter (1-2kb)	1344
chr17:4549373-4549873	8.78188	-1.25701	0.493365	-2.54783	0.0108396	0.0354208	chr17:4549373-4549873	MYBBP1A	Promoter (<=1kb)	188
chr17:4550215-4550715	11.4813	-0.943253	0.399425	-2.36153	0.0181998	0.0527242	chr17:4550215-4550715	MYBBP1A	Promoter (<=1kb)	-38
chr17:4551087-4551587	53.5841	0.556435	0.230626	2.41272	0.015834	0.0474587	chr17:4551087-4551587	MYBBP1A	Promoter (<=1kb)	-910
chr17:4551953-4552453	11.0051	-0.838956	0.423331	-1.9818	0.047502	0.108912	chr17:4551953-4552453	MYBBP1A	Promoter (1-2kb)	-1776
chr17:4553121-4553621	9.72001	-0.913668	0.464654	-1.96634	0.0492592	0.111921	chr17:4553121-4553621	MYBBP1A	Promoter (1-2kb)	1291
chr17:4555186-4555686	566.633	-0.11845	0.166499	-0.711416	0.476826	0.595739	chr17:4555186-4555686	MYBBP1A	Promoter (<=1kb)	0
chr17:4558076-4558576	63.5244	0.504682	0.261553	1.92956	0.0536611	0.119242	chr17:4558076-4558576	GGT6	Promoter (1-2kb)	1359
chr17:4563311-4563811	66.4169	0.114702	0.234906	0.488289	0.625345	0.724014	chr17:4563311-4563811	GGT6	Promoter (2-3kb)	-2493
chr17:4565771-4566271	93.5719	-0.241106	0.186859	-1.29031	0.196943	0.311805	chr17:4565771-4566271	GGT6	Exon (ENST00000574133.1/ENST00000574133.1, exon 1 of 2)	-4953
chr17:4569614-4570114	10.4108	-0.562292	0.444086	-1.26618	0.205449	0.321631	chr17:4569614-4570114	GGT6	Intron (ENST00000574133.1/ENST00000574133.1, intron 1 of 1)	-8796
chr17:4570906-4571406	6.15622	0.760139	0.541593	1.40352	0.160461	0.268215	chr17:4570906-4571406	GGT6	Exon (ENST00000574133.1/ENST00000574133.1, exon 2 of 2)	-10088
chr17:4573563-4574063	76.1761	1.12773	0.240392	4.6912	2.71605e-06	3.12194e-05	chr17:4573563-4574063	SMTNL2	Distal Intergenic	-9936
chr17:4575599-4576099	10.9775	-0.738949	0.41485	-1.78124	0.0748725	0.152763	chr17:4575599-4576099	SMTNL2	Distal Intergenic	-7900
chr17:4576805-4577305	15.7641	-0.230426	0.372276	-0.618964	0.53594	0.648161	chr17:4576805-4577305	SMTNL2	Distal Intergenic	-6694
chr17:4580209-4580709	33.9109	0.992393	0.271557	3.65446	0.000257723	0.00168545	chr17:4580209-4580709	SMTNL2	Distal Intergenic	-3290
chr17:4584202-4584702	218.033	1.38605	0.170041	8.15129	3.6007e-16	2.40463e-14	chr17:4584202-4584702	SMTNL2	Promoter (<=1kb)	0
chr17:4589249-4589749	11.0973	-1.31508	0.409519	-3.21129	0.00132141	0.00660698	chr17:4589249-4589749	SMTNL2	Promoter (2-3kb)	-2606
chr17:4590388-4590888	9.10946	-0.7028	0.437648	-1.60586	0.108306	0.200636	chr17:4590388-4590888	SMTNL2	Promoter (1-2kb)	-1467
chr17:4591300-4591800	16.3417	-0.229886	0.356915	-0.644091	0.519516	0.633634	chr17:4591300-4591800	SMTNL2	Promoter (<=1kb)	-555
chr17:4593228-4593728	22.7363	-1.02051	0.323627	-3.15335	0.00161409	0.00778625	chr17:4593228-4593728	SMTNL2	Promoter (<=1kb)	873
chr17:4594994-4595494	228.865	0.799886	0.153122	5.22383	1.75259e-07	2.65443e-06	chr17:4594994-4595494	SMTNL2	Promoter (<=1kb)	0
chr17:4596257-4596757	17.2591	-0.455572	0.359968	-1.26559	0.205659	0.321869	chr17:4596257-4596757	SMTNL2	Promoter (1-2kb)	1191
chr17:4597935-4598435	9.90875	-0.279401	0.438062	-0.637812	0.523596	0.637214	chr17:4597935-4598435	SMTNL2	Promoter (2-3kb)	2869
chr17:4605777-4606277	13.1272	-0.317026	0.395977	-0.800617	0.423353	0.546124	chr17:4605777-4606277	LINC01996	Intron (ENST00000338859.8/342527, intron 7 of 7)	-3675
chr17:4625914-4626414	71.1086	-0.567428	0.206486	-2.74802	0.0059956	0.0223334	chr17:4625914-4626414	LOC105371498	Promoter (1-2kb)	1637
chr17:4631591-4632091	7.07183	-0.979167	0.506978	-1.93138	0.0534362	0.118867	chr17:4631591-4632091	LOC105371498	3' UTR	-3540
chr17:4635982-4636482	26.9334	0.63241	0.287965	2.19613	0.0280824	0.0733608	chr17:4635982-4636482	ALOX15	Promoter (2-3kb)	2682
chr17:4639263-4639763	66.5959	0.628444	0.205483	3.05838	0.00222538	0.010109	chr17:4639263-4639763	ALOX15	Promoter (<=1kb)	-99
chr17:4640929-4641429	20.2997	-0.597237	0.309187	-1.93164	0.0534043	0.118813	chr17:4640929-4641429	ALOX15	Promoter (<=1kb)	249
chr17:4655900-4656400	24.5061	1.34554	0.288784	4.65932	3.17258e-06	3.59059e-05	chr17:4655900-4656400	ALOX15	Exon (ENST00000790531.1/ENST00000790531.1, exon 1 of 3)	-13606
chr17:4658314-4658814	48.5343	1.56452	0.262385	5.96268	2.48127e-09	5.42731e-08	chr17:4658314-4658814	PELP1	Distal Intergenic	14721
chr17:4663550-4664050	7.23187	-0.844792	0.478612	-1.76509	0.0775491	0.156766	chr17:4663550-4664050	PELP1	Distal Intergenic	9485
chr17:4664091-4664591	6.7858	-1.34017	0.531078	-2.52348	0.0116198	0.0373574	chr17:4664091-4664591	PELP1	Distal Intergenic	8944
chr17:4665188-4665688	13.3908	-0.959432	0.367331	-2.6119	0.00900414	0.0306503	chr17:4665188-4665688	PELP1	Distal Intergenic	7847
chr17:4671451-4671951	9.52049	-1.37139	0.435133	-3.15166	0.00162348	0.00782253	chr17:4671451-4671951	PELP1	Promoter (1-2kb)	1584
chr17:4672722-4673222	16.5732	-1.01543	0.337677	-3.00711	0.0026374	0.0115903	chr17:4672722-4673222	PELP1	Promoter (<=1kb)	313
chr17:4674162-4674662	10.331	-0.992623	0.405345	-2.44884	0.0143319	0.0439732	chr17:4674162-4674662	PELP1	Promoter (<=1kb)	-627
chr17:4676072-4676572	7.87149	-1.35252	0.4683	-2.88814	0.00387523	0.0158199	chr17:4676072-4676572	PELP1	Promoter (<=1kb)	0
chr17:4678323-4678823	80.3567	1.41708	0.201559	7.0306	2.05654e-12	7.7151e-11	chr17:4678323-4678823	PELP1	Promoter (2-3kb)	-2079
chr17:4679676-4680176	11.6319	0.682426	0.36093	1.89074	0.0586585	0.127369	chr17:4679676-4680176	PELP1	Intron (ENST00000631268.1/ENST00000631268.1, intron 1 of 1)	-3432
chr17:4696243-4696743	88.2717	0.059738	0.196576	0.303892	0.76121	0.83209	chr17:4696243-4696743	PELP1	Exon (ENST00000631268.1/ENST00000631268.1, exon 2 of 2)	-4418
chr17:4699596-4700096	16.7595	-0.705412	0.327432	-2.15438	0.0312106	0.0795088	chr17:4699596-4700096	PELP1	Intron (ENST00000572293.7/27043, intron 1 of 16)	3944
chr17:4703939-4704439	454.151	0.0530022	0.146839	0.360954	0.718134	0.798831	chr17:4703939-4704439	PELP1-DT	Promoter (<=1kb)	0
chr17:4706109-4706609	17.3142	0.947183	0.328999	2.87898	0.0039896	0.0161985	chr17:4706109-4706609	PELP1	Promoter (1-2kb)	-1772
chr17:4710254-4710754	1286.28	-0.266788	0.219728	-1.21417	0.224681	0.343492	chr17:4710254-4710754	ARRB2	Promoter (<=1kb)	0
chr17:4714957-4715457	434.18	0.477309	0.175502	2.71967	0.00653462	0.0238897	chr17:4714957-4715457	ARRB2	Promoter (<=1kb)	-132
chr17:4721599-4722099	78.5382	0.105743	0.224427	0.471169	0.63752	0.734087	chr17:4721599-4722099	ARRB2	Exon (ENST00000786507.1/ENST00000786507.1, exon 2 of 2)	4163
chr17:4724645-4725611	17.0129	-1.3964	0.385245	-3.62471	0.000289285	0.00186049	chr17:4724645-4725611	MED11	Intron (ENST00000786504.1/ENST00000786504.1, intron 1 of 1)	-5817
chr17:4728045-4728545	112.572	0.704379	0.25435	2.76932	0.00561729	0.0212232	chr17:4728045-4728545	MED11	Promoter (2-3kb)	-2883
chr17:4731140-4731640	481.147	-0.194298	0.165206	-1.1761	0.239554	0.360125	chr17:4731140-4731640	MED11	Promoter (<=1kb)	0
chr17:4734727-4735227	8.60931	-0.890676	0.486523	-1.8307	0.0671459	0.140789	chr17:4734727-4735227	CXCL16	Promoter (1-2kb)	1153
chr17:4736140-4736640	11.8914	0.131548	0.376229	0.349649	0.726602	0.80549	chr17:4736140-4736640	CXCL16	Promoter (<=1kb)	0
chr17:4739688-4740188	265.801	1.11142	0.140729	7.89763	2.84253e-15	1.66649e-13	chr17:4739688-4740188	CXCL16	Promoter (<=1kb)	0
chr17:4745106-4745606	27.8339	-0.0237988	0.316764	-0.0751311	0.94011	0.960533	chr17:4745106-4745606	ZMYND15	Promoter (1-2kb)	1359
chr17:4747106-4747606	10.0969	-0.480284	0.460167	-1.04372	0.296616	0.421496	chr17:4747106-4747606	ZMYND15	Distal Intergenic	3359
chr17:4747833-4748333	76.2935	-0.655348	0.233068	-2.81183	0.00492601	0.0191416	chr17:4747833-4748333	ZMYND15	Distal Intergenic	4086
chr17:4769933-4770433	8.06516	-1.18955	0.485552	-2.4499	0.0142896	0.0438731	chr17:4769933-4770433	TM4SF5	Promoter (1-2kb)	-1451
chr17:4771478-4771978	210.978	0.510184	0.202774	2.51602	0.0118688	0.0379852	chr17:4771478-4771978	TM4SF5	Promoter (<=1kb)	0
chr17:4773533-4774033	9.48133	-1.11719	0.513168	-2.17704	0.0294779	0.076146	chr17:4773533-4774033	TM4SF5	Promoter (1-2kb)	1647
chr17:4782627-4783127	84.0504	2.86228	0.302121	9.47397	2.69404e-21	3.62178e-19	chr17:4782627-4783127	VMO1	Exon (ENST00000576530.2/9032, exon 3 of 4)	3237
chr17:4785443-4785943	57.4517	-0.336785	0.222827	-1.51142	0.130681	0.230689	chr17:4785443-4785943	VMO1	Promoter (<=1kb)	421
chr17:4789791-4790291	647.079	0.186522	0.166282	1.12172	0.26198	0.384805	chr17:4789791-4790291	GLTPD2	Promoter (<=1kb)	827
chr17:4795880-4796380	300.646	-0.404147	0.172697	-2.34021	0.0192727	0.055068	chr17:4795880-4796380	PSMB6	Promoter (<=1kb)	0
chr17:4796957-4798203	18.7229	-1.32109	0.324085	-4.07637	4.57435e-05	0.000380285	chr17:4796957-4798203	PSMB6	Promoter (<=1kb)	0
chr17:4800526-4801718	20.8578	0.315345	0.306508	1.02883	0.303558	0.42849	chr17:4800526-4801718	C17orf114	Promoter (<=1kb)	610
chr17:4803754-4804254	7.00529	-1.62653	0.555952	-2.92566	0.00343724	0.0143744	chr17:4803754-4804254	C17orf114	Promoter (1-2kb)	-1426
chr17:4806824-4807324	659.055	-0.109999	0.188957	-0.582137	0.560474	0.669467	chr17:4806824-4807324	C17orf114	Promoter (<=1kb)	0
chr17:4809584-4810084	7.73178	-0.828554	0.482164	-1.71841	0.0857224	0.168873	chr17:4809584-4810084	PLD2	Promoter (<=1kb)	-723
chr17:4810687-4811187	29.9301	1.06839	0.345855	3.08913	0.00200746	0.00929853	chr17:4810687-4811187	PLD2	Promoter (<=1kb)	0
chr17:4815251-4815751	15.0881	0.453474	0.36904	1.22879	0.219149	0.337241	chr17:4815251-4815751	PLD2	Promoter (<=1kb)	-108
chr17:4816387-4816887	7.47784	-0.781915	0.486451	-1.60739	0.10797	0.200192	chr17:4816387-4816887	PLD2	Promoter (<=1kb)	0
chr17:4818190-4818690	50.4519	2.21838	0.311615	7.11899	1.08722e-12	4.30452e-11	chr17:4818190-4818690	PLD2	Promoter (<=1kb)	0
chr17:4819124-4819624	9.76638	-0.246371	0.449926	-0.547581	0.58398	0.689554	chr17:4819124-4819624	PLD2	Promoter (<=1kb)	531
chr17:4823075-4823575	12.4672	-0.232795	0.426052	-0.546402	0.58479	0.690257	chr17:4823075-4823575	PLD2	Promoter (1-2kb)	1435
chr17:4827283-4827783	10.6968	-1.1314	0.428968	-2.63749	0.00835215	0.0289058	chr17:4827283-4827783	MINK1	Distal Intergenic	-5557
chr17:4831416-4831916	8.02008	-1.60814	0.502949	-3.19742	0.00138664	0.00687387	chr17:4831416-4831916	MINK1	Promoter (1-2kb)	-1424
chr17:4833058-4833558	723.372	0.0395318	0.182235	0.216927	0.828265	0.881947	chr17:4833058-4833558	MINK1	Promoter (<=1kb)	0
chr17:4835403-4835903	53.6345	0.193186	0.27457	0.703594	0.481685	0.600102	chr17:4835403-4835903	MINK1	Promoter (1-2kb)	1782
chr17:4836214-4836714	10.1263	-0.322948	0.417444	-0.773633	0.439148	0.561007	chr17:4836214-4836714	MINK1	Promoter (2-3kb)	2593
chr17:4839132-4839632	23.5816	1.82645	0.348443	5.24173	1.59076e-07	2.43102e-06	chr17:4839132-4839632	MINK1	Intron (ENST00000355280.11/50488, intron 1 of 31)	5511
chr17:4840807-4841307	110.597	2.23959	0.245872	9.10878	8.33117e-20	9.04991e-18	chr17:4840807-4841307	MINK1	Intron (ENST00000355280.11/50488, intron 1 of 31)	7186
chr17:4852415-4852915	9.58083	-0.720579	0.455447	-1.58213	0.113619	0.207987	chr17:4852415-4852915	MINK1	Intron (ENST00000355280.11/50488, intron 1 of 31)	18794
chr17:4853262-4853762	18.4724	-0.453535	0.329771	-1.3753	0.169038	0.278636	chr17:4853262-4853762	MINK1	Intron (ENST00000355280.11/50488, intron 1 of 31)	19641
chr17:4858763-4859263	7.73918	0.474813	0.494652	0.959894	0.337108	0.4627	chr17:4858763-4859263	MINK1	Exon (ENST00000574453.5/50488, exon 2 of 32)	25142
chr17:4860451-4860951	6.08946	-0.146141	0.547576	-0.266886	0.789557	0.853361	chr17:4860451-4860951	MINK1	Intron (ENST00000355280.11/50488, intron 1 of 31)	-23518
chr17:4869766-4870266	10.425	0.184823	0.406092	0.455126	0.649018	0.74342	chr17:4869766-4870266	MINK1	Intron (ENST00000355280.11/50488, intron 1 of 31)	-14203
chr17:4876967-4877467	8.06021	-0.780486	0.478039	-1.63268	0.102536	0.192749	chr17:4876967-4877467	MINK1	Intron (ENST00000355280.11/50488, intron 1 of 31)	-7002
chr17:4878586-4879086	13.0028	-0.597112	0.384102	-1.55457	0.120049	0.216589	chr17:4878586-4879086	MINK1	Intron (ENST00000355280.11/50488, intron 2 of 31)	-5383
chr17:4881906-4882406	115.733	0.158474	0.179489	0.882917	0.377281	0.502102	chr17:4881906-4882406	MINK1	Promoter (2-3kb)	-2063
chr17:4885790-4886290	10.2709	-0.697339	0.428485	-1.62745	0.103641	0.194237	chr17:4885790-4886290	MINK1	Promoter (1-2kb)	1321
chr17:4886754-4887254	11.9009	-1.03414	0.425968	-2.42775	0.0151928	0.0459944	chr17:4886754-4887254	MINK1	Promoter (2-3kb)	2285
chr17:4888975-4889475	157.234	-0.201052	0.159264	-1.26238	0.206812	0.323173	chr17:4888975-4889475	MINK1	Promoter (2-3kb)	-2996
chr17:4891038-4891538	17.4436	-0.885963	0.341928	-2.59108	0.00956759	0.0321491	chr17:4891038-4891538	MINK1	Promoter (<=1kb)	-933
chr17:4899213-4899713	424.357	0.811716	0.152455	5.32431	1.01339e-07	1.61744e-06	chr17:4899213-4899713	C17orf107	Promoter (<=1kb)	0
chr17:4908983-4909483	361.617	0.507077	0.169858	2.98529	0.00283306	0.012291	chr17:4908983-4909483	CHRNE	Intron (ENST00000649830.1/1145, intron 1 of 10)	-5885
chr17:4911225-4911725	6.69003	-0.825923	0.564381	-1.46341	0.143354	0.246874	chr17:4911225-4911725	CHRNE	Intron (ENST00000649830.1/1145, intron 1 of 10)	-8127
chr17:4920384-4920884	9.92792	-1.20215	0.444285	-2.70581	0.00681372	0.0246662	chr17:4920384-4920884	GP1BA	Intron (ENST00000649830.1/1145, intron 1 of 10)	-11393
chr17:4921551-4922051	8.08497	-1.2824	0.489763	-2.61841	0.00883414	0.0301929	chr17:4921551-4922051	GP1BA	Intron (ENST00000649830.1/1145, intron 1 of 10)	-10226
chr17:4922471-4922971	7.50222	-1.17781	0.506883	-2.32363	0.0201456	0.0569317	chr17:4922471-4922971	GP1BA	Intron (ENST00000649830.1/1145, intron 1 of 10)	-9306
chr17:4923829-4924329	5.55494	-1.31817	0.571988	-2.30454	0.0211925	0.0591365	chr17:4923829-4924329	GP1BA	Intron (ENST00000649830.1/1145, intron 1 of 10)	-7948
chr17:4925934-4926434	6.17642	-1.68876	0.549942	-3.0708	0.00213489	0.00977834	chr17:4925934-4926434	GP1BA	Intron (ENST00000649830.1/1145, intron 1 of 10)	-5843
chr17:4929448-4930432	16.2993	-1.1656	0.35075	-3.32316	0.00089004	0.00477146	chr17:4929448-4930432	GP1BA	Promoter (1-2kb)	-1845
chr17:4931342-4931842	8.4282	-1.56355	0.475423	-3.28876	0.0010063	0.00528375	chr17:4931342-4931842	GP1BA	Promoter (<=1kb)	-435
chr17:4934085-4934585	265.224	2.01575	0.179737	11.215	3.44254e-29	1.23737e-26	chr17:4934085-4934585	CHRNE	Promoter (<=1kb)	0
chr17:4940847-4941347	211.013	-0.223294	0.186562	-1.19689	0.231351	0.350921	chr17:4940847-4941347	RNF167	Promoter (<=1kb)	0
chr17:4953184-4953684	11.9359	-0.633193	0.390649	-1.62087	0.105045	0.19619	chr17:4953184-4953684	ENO3	Promoter (1-2kb)	1426
chr17:4956557-4957057	54.1645	0.282451	0.262134	1.07751	0.281254	0.405387	chr17:4956557-4957057	ENO3	Promoter (<=1kb)	390
chr17:4957379-4957879	10.1746	-0.533564	0.399471	-1.33567	0.181656	0.293659	chr17:4957379-4957879	ENO3	Promoter (1-2kb)	1212
chr17:4959404-4959904	17.0522	-0.777487	0.346661	-2.24279	0.0249103	0.0669196	chr17:4959404-4959904	SPAG7	Promoter (<=1kb)	717
chr17:4960269-4960769	8.90575	-0.641515	0.444103	-1.44452	0.148593	0.253431	chr17:4960269-4960769	SPAG7	Promoter (<=1kb)	0
chr17:4962586-4963086	6.75248	-1.70821	0.53362	-3.20116	0.00136873	0.00679899	chr17:4962586-4963086	SPAG7	Promoter (1-2kb)	-1965
chr17:4963751-4964251	8.20932	-0.824293	0.473818	-1.73968	0.0819146	0.163248	chr17:4963751-4964251	LOC124900387	Promoter (2-3kb)	2498
chr17:4964304-4964804	4.88618	-0.990759	0.630385	-1.57167	0.116026	0.211185	chr17:4964304-4964804	LOC124900387	Promoter (1-2kb)	1945
chr17:4965157-4965657	8.06772	-1.18451	0.485643	-2.43907	0.0147253	0.0448987	chr17:4965157-4965657	LOC124900387	Promoter (1-2kb)	1092
chr17:4967293-4967793	960.415	-0.399693	0.200321	-1.99526	0.0460141	0.106338	chr17:4967293-4967793	SPAG7	Promoter (<=1kb)	0
chr17:4973690-4974190	17.7796	-0.732564	0.342863	-2.13661	0.0326299	0.0821811	chr17:4973690-4974190	CAMTA2	Promoter (<=1kb)	-897
chr17:4978367-4978867	10.3734	-0.667872	0.411898	-1.62145	0.104922	0.19602	chr17:4978367-4978867	CAMTA2	Promoter (<=1kb)	0
chr17:4980528-4981028	150.55	0.273637	0.163815	1.6704	0.0948405	0.182044	chr17:4980528-4981028	CAMTA2	Promoter (1-2kb)	-1086
chr17:4983450-4983950	10.1016	-0.35815	0.45685	-0.783957	0.433066	0.55521	chr17:4983450-4983950	CAMTA2	Promoter (<=1kb)	0
chr17:4987362-4987862	551.237	0.583355	0.161537	3.61127	0.000304704	0.00194425	chr17:4987362-4987862	CAMTA2-AS1	Promoter (<=1kb)	0
chr17:4994320-4994820	6.48048	-0.737026	0.506292	-1.45573	0.145467	0.249485	chr17:4994320-4994820	INCA1	Promoter (2-3kb)	2213
chr17:4995226-4995726	15.0604	0.759171	0.373547	2.03233	0.04212	0.0994863	chr17:4995226-4995726	INCA1	Promoter (1-2kb)	1307
chr17:4997344-4997844	734.322	-0.159165	0.17929	-0.887753	0.374674	0.499582	chr17:4997344-4997844	INCA1	Promoter (<=1kb)	0
chr17:5001919-5002419	10.8107	-0.907661	0.408333	-2.22285	0.0262262	0.0695832	chr17:5001919-5002419	KIF1C	Exon (ENST00000320785.10/10749, exon 6 of 23)	3965
chr17:5002959-5003459	8.46762	-1.59955	0.495636	-3.22726	0.0012498	0.0063105	chr17:5002959-5003459	KIF1C	Intron (ENST00000320785.10/10749, intron 8 of 22)	-4006
chr17:5006666-5007166	6.56303	-1.19482	0.512595	-2.33093	0.019757	0.0561107	chr17:5006666-5007166	KIF1C	Promoter (<=1kb)	-299
chr17:5008328-5008828	9.74355	-0.922336	0.448501	-2.05649	0.0397358	0.0951955	chr17:5008328-5008828	KIF1C	Promoter (<=1kb)	863
chr17:5011916-5012416	106.104	1.24861	0.260173	4.79913	1.59355e-06	1.93493e-05	chr17:5011916-5012416	KIF1C	Promoter (1-2kb)	-1778
chr17:5013824-5014324	9.93911	-0.935406	0.458033	-2.04223	0.0411291	0.0977016	chr17:5013824-5014324	KIF1C	Promoter (<=1kb)	0
chr17:5016783-5017283	138.139	-0.0714	0.200196	-0.356651	0.721353	0.801357	chr17:5016783-5017283	KIF1C	Promoter (2-3kb)	2589
chr17:5019577-5020077	183.936	0.304279	0.191198	1.59144	0.111511	0.205098	chr17:5019577-5020077	KIF1C	Exon (ENST00000320785.10/10749, exon 19 of 23)	5383
chr17:5021782-5022282	8.19603	-0.961185	0.482049	-1.99396	0.0461566	0.106585	chr17:5021782-5022282	KIF1C	Exon (ENST00000320785.10/10749, exon 22 of 23)	7588
chr17:5023817-5024317	10.4368	-0.718103	0.43537	-1.64941	0.0990641	0.187909	chr17:5023817-5024317	KIF1C-AS1	3' UTR	6653
chr17:5031437-5031937	414.688	0.749876	0.155546	4.82092	1.42898e-06	1.75654e-05	chr17:5031437-5031937	LOC105371501	Promoter (<=1kb)	0
chr17:5035244-5035744	49.8724	0.353515	0.227462	1.55417	0.120144	0.216713	chr17:5035244-5035744	SLC52A1	Promoter (<=1kb)	0
chr17:5040478-5040978	10.2159	-0.788472	0.436892	-1.80473	0.0711172	0.146919	chr17:5040478-5040978	SLC52A1	Intron (ENST00000512825.7/55065, intron 1 of 3)	-5046
chr17:5042063-5042563	115.082	1.24921	0.223209	5.59657	2.18634e-08	4.00188e-07	chr17:5042063-5042563	SLC52A1	Intron (ENST00000512825.7/55065, intron 1 of 3)	-6631
chr17:5043492-5043992	11.1919	-0.294815	0.505766	-0.582906	0.559956	0.668988	chr17:5043492-5043992	SLC52A1	Intron (ENST00000512825.7/55065, intron 1 of 3)	8017
chr17:5045486-5045986	7.41073	-1.31942	0.592159	-2.22814	0.0258709	0.0688771	chr17:5045486-5045986	SLC52A1	Intron (ENST00000512825.7/55065, intron 1 of 3)	6023
chr17:5047446-5047946	16.0673	1.03511	0.417694	2.47816	0.0132063	0.0412492	chr17:5047446-5047946	SLC52A1	Intron (ENST00000512825.7/55065, intron 1 of 3)	4063
chr17:5049140-5049640	107.647	0.00358502	0.244003	0.0146925	0.988277	0.992399	chr17:5049140-5049640	SLC52A1	Promoter (2-3kb)	2369
chr17:5055497-5055997	8.69143	1.17283	0.54932	2.13506	0.0327559	0.0824217	chr17:5055497-5055997	SLC52A1	Distal Intergenic	-3488
chr17:5062338-5062838	86.592	0.397047	0.207906	1.90974	0.0561668	0.123357	chr17:5062338-5062838	SLC52A1	Distal Intergenic	-10329
chr17:5078233-5078733	492.808	1.18512	0.1425	8.31659	9.05273e-17	6.58592e-15	chr17:5078233-5078733	ZFP3	Promoter (<=1kb)	0
chr17:5097444-5097944	72.8802	2.06741	0.266116	7.76885	7.9203e-15	4.32805e-13	chr17:5097444-5097944	ZNF232-AS1	Promoter (<=1kb)	0
chr17:5103551-5104051	5.29173	-1.75443	0.581613	-3.01648	0.00255725	0.0113122	chr17:5103551-5104051	ZNF232	Intron (ENST00000413077.4/101928000, intron 2 of 4)	5274
chr17:5111679-5112179	433.754	0.228092	0.155855	1.46349	0.143334	0.246849	chr17:5111679-5112179	ZNF232-AS1	Promoter (<=1kb)	0
chr17:5116000-5116500	24.0074	-0.190785	0.329324	-0.579323	0.562371	0.671118	chr17:5116000-5116500	ZNF232	Promoter (<=1kb)	0
chr17:5120201-5120701	7.788	-0.732021	0.467303	-1.56648	0.117236	0.212835	chr17:5120201-5120701	ZNF232	Promoter (2-3kb)	2341
chr17:5122901-5123401	94.078	1.62612	0.222257	7.31638	2.54757e-13	1.11376e-11	chr17:5122901-5123401	ZNF232	Promoter (<=1kb)	0
chr17:5125396-5125896	8.31386	0.590044	0.506028	1.16603	0.243602	0.364582	chr17:5125396-5125896	ZNF232	Promoter (2-3kb)	-2234
chr17:5131151-5131651	9.71929	-1.27371	0.451489	-2.82112	0.00478556	0.0187078	chr17:5131151-5131651	USP6	Promoter (2-3kb)	2336
chr17:5132109-5132609	8.37558	-0.86988	0.488684	-1.78005	0.0750682	0.153046	chr17:5132109-5132609	USP6	Exon (ENST00000574788.6/9098, exon 12 of 38)	3294
chr17:5137207-5137707	7.93363	-0.463553	0.465972	-0.994808	0.319829	0.445192	chr17:5137207-5137707	USP6	Exon (ENST00000574788.6/9098, exon 20 of 38)	8392
chr17:5184264-5184764	46.8865	1.33679	0.299671	4.46086	8.16303e-06	8.32088e-05	chr17:5184264-5184764	ZNF594	5' UTR	7098
chr17:5191697-5192197	783.093	-0.175053	0.195559	-0.895141	0.370711	0.495754	chr17:5191697-5192197	ZNF594-DT	Promoter (<=1kb)	0
chr17:5196870-5197370	149.408	-0.117428	0.171344	-0.685338	0.493131	0.610392	chr17:5196870-5197370	ZNF594-DT	Intron (ENST00000780146.1/100130950, intron 1 of 3)	4766
chr17:5198430-5198930	62.5154	0.363001	0.245416	1.47912	0.139107	0.241382	chr17:5198430-5198930	ZNF594-DT	Intron (ENST00000780146.1/100130950, intron 1 of 3)	6326
chr17:5203796-5204296	15.0275	-0.786105	0.346807	-2.26669	0.0234091	0.0638037	chr17:5203796-5204296	ZNF594-DT	Intron (ENST00000780146.1/100130950, intron 1 of 3)	-10891
chr17:5220937-5221437	168.792	0.346439	0.200001	1.73218	0.0832407	0.165237	chr17:5220937-5221437	ZNF594-DT	Exon (ENST00000574081.6/388325, exon 3 of 5)	5750
chr17:5227396-5227896	136.359	2.0335	0.268872	7.56309	3.93595e-14	1.95099e-12	chr17:5227396-5227896	SCIMP	Intron (ENST00000780146.1/100130950, intron 3 of 3)	6927
chr17:5234608-5235108	18.0255	0.687213	0.383566	1.79164	0.0731904	0.150146	chr17:5234608-5235108	SCIMP	Promoter (<=1kb)	0
chr17:5237450-5237950	197.747	1.29953	0.185294	7.01334	2.32695e-12	8.63361e-11	chr17:5237450-5237950	SCIMP	Promoter (2-3kb)	-2590
chr17:5242330-5242830	39.2076	0.595608	0.312886	1.90359	0.0569633	0.124639	chr17:5242330-5242830	SCIMP	Intron (ENST00000573772.4/100130950, intron 4 of 4)	-7470
chr17:5249522-5250022	99.4772	-0.0569076	0.204589	-0.278155	0.780893	0.846966	chr17:5249522-5250022	SCIMP	Intron (ENST00000780154.1/ENST00000780154.1, intron 2 of 2)	-14662
chr17:5255107-5255607	38.39	1.00449	0.350235	2.86805	0.00413015	0.0166497	chr17:5255107-5255607	SCIMP	Exon (ENST00000780152.1/ENST00000780152.1, exon 3 of 3)	-20247
chr17:5272188-5272688	17.4055	0.971942	0.326046	2.981	0.00287313	0.0124269	chr17:5272188-5272688	RABEP1	Distal Intergenic	-9577
chr17:5282000-5282500	554.819	-0.068073	0.160741	-0.423496	0.671934	0.761826	chr17:5282000-5282500	RABEP1	Promoter (<=1kb)	0
chr17:5307494-5307994	24.5363	-0.0023025	0.290857	-0.00791627	0.993684	0.995913	chr17:5307494-5307994	RABEP1	Intron (ENST00000575991.1/9135, intron 2 of 2)	-24061
chr17:5309140-5309640	6.94504	1.30407	0.545289	2.39153	0.0167783	0.0495784	chr17:5309140-5309640	RABEP1	Intron (ENST00000537505.6/9135, intron 2 of 17)	-22415
chr17:5329940-5330440	10.7728	0.00883195	0.407925	0.0216509	0.982726	0.988742	chr17:5329940-5330440	RABEP1	Promoter (1-2kb)	-1615
chr17:5330768-5331268	17.0176	0.999093	0.334016	2.99115	0.00277924	0.0121029	chr17:5330768-5331268	RABEP1	Promoter (<=1kb)	-787
chr17:5364644-5365144	7.70947	-0.0288078	0.447571	-0.0643648	0.94868	0.966316	chr17:5364644-5365144	RABEP1	Exon (ENST00000537505.6/9135, exon 11 of 18)	10243
chr17:5370521-5371021	12.7917	0.418643	0.392862	1.06562	0.286594	0.410988	chr17:5370521-5371021	RABEP1	Intron (ENST00000537505.6/9135, intron 12 of 17)	-6190
chr17:5372470-5372970	7.85883	-0.87195	0.488887	-1.78354	0.074498	0.152169	chr17:5372470-5372970	RABEP1	Intron (ENST00000537505.6/9135, intron 12 of 17)	-4241
chr17:5378720-5379220	14.4391	-0.289567	0.348441	-0.831038	0.405952	0.529873	chr17:5378720-5379220	RABEP1	Promoter (1-2kb)	1509
chr17:5380785-5382020	30.1079	-0.387988	0.2705	-1.43434	0.151476	0.257033	chr17:5380785-5382020	RABEP1	3' UTR	3574
chr17:5388306-5388806	13.8557	-0.0966801	0.431963	-0.223816	0.822901	0.878101	chr17:5388306-5388806	NUP88	Promoter (<=1kb)	44
chr17:5390617-5391117	7.65516	-1.12421	0.509146	-2.20804	0.0272415	0.0716448	chr17:5390617-5391117	NUP88	Promoter (1-2kb)	-1767
chr17:5391899-5392399	7.54108	-0.987585	0.514011	-1.92133	0.05469	0.120973	chr17:5391899-5392399	NUP88	Promoter (2-3kb)	2580
chr17:5394358-5394858	7.19142	-1.48062	0.513339	-2.8843	0.00392285	0.0159747	chr17:5394358-5394858	NUP88	Promoter (<=1kb)	121
chr17:5396588-5397088	39.6465	1.27204	0.261145	4.87101	1.1103e-06	1.40119e-05	chr17:5396588-5397088	NUP88	Promoter (1-2kb)	-1609
chr17:5410768-5411268	14.6555	-0.159842	0.384778	-0.415414	0.677839	0.766592	chr17:5410768-5411268	NUP88	3' UTR	-6522
chr17:5413632-5414132	12.7507	-0.390125	0.383895	-1.01623	0.309521	0.434612	chr17:5413632-5414132	NUP88	3' UTR	4097
chr17:5419526-5420026	765.598	-0.351247	0.187908	-1.86925	0.061588	0.132075	chr17:5419526-5420026	NUP88	Promoter (<=1kb)	0
chr17:5429723-5430223	9.94802	-0.72375	0.409224	-1.76859	0.0769619	0.1559	chr17:5429723-5430223	C1QBP	3' UTR	3630
chr17:5431151-5431651	17.6496	-0.186936	0.326744	-0.572118	0.567242	0.675397	chr17:5431151-5431651	C1QBP	Promoter (2-3kb)	2202
chr17:5433341-5433841	9.56978	-0.874272	0.429796	-2.03415	0.041936	0.099156	chr17:5433341-5433841	C1QBP	Promoter (<=1kb)	12
chr17:5434104-5434604	9.73524	-0.706018	0.418628	-1.6865	0.0916986	0.177566	chr17:5434104-5434604	C1QBP	Promoter (<=1kb)	0
chr17:5434984-5435484	9.74217	-0.141286	0.433098	-0.326222	0.744257	0.819268	chr17:5434984-5435484	C1QBP	Promoter (<=1kb)	-874
chr17:5435874-5436374	34.8224	0.798556	0.266809	2.99298	0.00276267	0.0120467	chr17:5435874-5436374	C1QBP	Promoter (1-2kb)	-1764
chr17:5438929-5439429	725.299	-0.255113	0.174013	-1.46605	0.142634	0.246019	chr17:5438929-5439429	C1QBP	Promoter (<=1kb)	0
chr17:5444046-5444546	6.15641	-0.412769	0.565094	-0.730443	0.465119	0.585205	chr17:5444046-5444546	C1QBP	3' UTR	4284
chr17:5445150-5445650	5.07954	-1.21791	0.59916	-2.0327	0.0420826	0.099422	chr17:5445150-5445650	C1QBP	Intron (ENST00000570805.1/708, intron 1 of 5)	3180
chr17:5468757-5469257	430.484	0.0157839	0.144796	0.109007	0.913197	0.942012	chr17:5468757-5469257	DHX33-DT	Promoter (<=1kb)	0
chr17:5486080-5486580	853.708	-0.403509	0.182858	-2.20668	0.0273361	0.0718396	chr17:5486080-5486580	DERL2	Promoter (<=1kb)	0
chr17:5488261-5488761	6.48632	-1.22633	0.538106	-2.27898	0.0226685	0.0622464	chr17:5488261-5488761	MIS12	Promoter (1-2kb)	1334
chr17:5500887-5501387	458.88	1.10212	0.172493	6.38939	1.66548e-10	4.48739e-09	chr17:5500887-5501387	LOC728392	Promoter (<=1kb)	0
chr17:5502998-5503498	6.91175	-1.04361	0.54011	-1.93222	0.053333	0.118701	chr17:5502998-5503498	LOC728392	Promoter (<=1kb)	-35
chr17:5505094-5505594	8.91174	-1.43303	0.508153	-2.82008	0.00480114	0.0187534	chr17:5505094-5505594	LOC728392	Promoter (2-3kb)	-2131
chr17:5508813-5509313	12.5381	1.16883	0.434725	2.68867	0.00717382	0.0256774	chr17:5508813-5509313	LOC101928044	Intron (ENST00000699705.1/22861, intron 14 of 15)	3224
chr17:5511779-5512279	42.6066	1.30567	0.287533	4.54093	5.60056e-06	5.95311e-05	chr17:5511779-5512279	LOC101928044	Promoter (<=1kb)	258
chr17:5513546-5514046	172.065	0.594111	0.199092	2.9841	0.00284415	0.0123294	chr17:5513546-5514046	LOC101928044	Promoter (1-2kb)	-1009
chr17:5514988-5515488	8.72381	-1.35386	0.483775	-2.79854	0.00513344	0.0197716	chr17:5514988-5515488	NLRP1	Promoter (2-3kb)	2399
chr17:5522388-5522888	9.97979	0.11749	0.521225	0.225411	0.82166	0.877158	chr17:5522388-5522888	NLRP1	Intron (ENST00000699705.1/22861, intron 12 of 15)	-3823
chr17:5525320-5525820	10.2076	-0.343749	0.446041	-0.770667	0.440904	0.56264	chr17:5525320-5525820	NLRP1	Intron (ENST00000699705.1/22861, intron 12 of 15)	4884
chr17:5526728-5527228	150.36	1.50486	0.182854	8.22986	1.87439e-16	1.30156e-14	chr17:5526728-5527228	NLRP1	Intron (ENST00000699705.1/22861, intron 12 of 15)	3476
chr17:5532854-5533354	9.40779	-0.640658	0.471601	-1.35847	0.174313	0.284967	chr17:5532854-5533354	NLRP1	Promoter (<=1kb)	0
chr17:5534204-5534704	7.51326	-0.895052	0.532062	-1.68223	0.0925239	0.178765	chr17:5534204-5534704	NLRP1	Promoter (<=1kb)	-216
chr17:5535127-5535627	8.16342	-1.13654	0.490009	-2.31943	0.0203716	0.0574104	chr17:5535127-5535627	NLRP1	Promoter (1-2kb)	-1139
chr17:5537224-5537724	8.95281	-1.2374	0.44872	-2.75762	0.0058224	0.0218228	chr17:5537224-5537724	NLRP1	Promoter (<=1kb)	-180
chr17:5541506-5542269	11.8589	-0.575165	0.407946	-1.4099	0.158568	0.265886	chr17:5541506-5542269	NLRP1	Promoter (<=1kb)	0
chr17:5545161-5545661	10.2886	-0.0602478	0.480929	-0.125274	0.900307	0.933071	chr17:5545161-5545661	NLRP1	Intron (ENST00000699705.1/22861, intron 5 of 15)	-3134
chr17:5553400-5553900	7.64303	-1.43366	0.495184	-2.8952	0.00378916	0.0155332	chr17:5553400-5553900	NLRP1	Promoter (<=1kb)	0
chr17:5580949-5581449	10.5684	-0.299341	0.391574	-0.764456	0.444596	0.566088	chr17:5580949-5581449	NLRP1	Promoter (2-3kb)	2508
chr17:5584328-5584828	561.94	0.267085	0.191341	1.39586	0.162757	0.271022	chr17:5584328-5584828	NLRP1	Promoter (<=1kb)	0
chr17:5585910-5586410	106.736	1.04301	0.233969	4.45792	8.27591e-06	8.42664e-05	chr17:5585910-5586410	NLRP1	Promoter (1-2kb)	-1398
chr17:5587350-5587850	66.8397	-0.317361	0.236265	-1.34324	0.179194	0.290857	chr17:5587350-5587850	NLRP1	Promoter (2-3kb)	-2838
chr17:5592332-5592832	31.0101	-0.191591	0.275989	-0.694197	0.487559	0.60537	chr17:5592332-5592832	NLRP1	Intron (ENST00000572143.2/22861, intron 1 of 17)	-7820
chr17:5594640-5595140	9.15047	0.493955	0.537298	0.919331	0.357923	0.483215	chr17:5594640-5595140	NLRP1	Intron (ENST00000572143.2/22861, intron 1 of 17)	-10128
chr17:5607848-5608348	16.1227	1.25969	0.419277	3.00443	0.00266077	0.0116738	chr17:5607848-5608348	NLRP1	Intron (ENST00000572143.2/22861, intron 1 of 17)	11076
chr17:5612175-5612675	8.43483	0.710536	0.488282	1.45518	0.14562	0.249674	chr17:5612175-5612675	NLRP1	Intron (ENST00000572143.2/22861, intron 1 of 17)	6749
chr17:5619208-5619708	13.155	1.62332	0.402008	4.03804	5.39007e-05	0.000438264	chr17:5619208-5619708	NLRP1	Promoter (<=1kb)	0
chr17:5638549-5639049	8.69878	1.62236	0.593155	2.73514	0.0062354	0.0230362	chr17:5638549-5639049	NLRP1	Distal Intergenic	-19125
chr17:5667811-5668311	10.8371	0.354529	0.416688	0.850827	0.394866	0.519365	chr17:5667811-5668311	LOC124903903	Distal Intergenic	33239
chr17:5672974-5673474	10.9288	1.71066	0.428747	3.98991	6.60971e-05	0.000523543	chr17:5672974-5673474	LOC124903903	Distal Intergenic	28076
chr17:5704990-5705490	14.5564	1.15582	0.389182	2.96986	0.00297938	0.012799	chr17:5704990-5705490	LOC124903903	Promoter (<=1kb)	-866
chr17:5706777-5707277	28.5666	-0.15845	0.295222	-0.536716	0.591464	0.695869	chr17:5706777-5707277	LOC124903903	Promoter (2-3kb)	-2653
chr17:5758620-5759120	34.2073	3.15116	0.3709	8.496	1.96232e-17	1.55564e-15	chr17:5758620-5759120	LOC339166	Intron (ENST00000783339.1/124903903, intron 1 of 2)	-13114
chr17:5759301-5759801	5.37871	0.552162	0.559861	0.986249	0.324011	0.449515	chr17:5759301-5759801	LOC339166	Intron (ENST00000783339.1/124903903, intron 1 of 2)	-12433
chr17:5771062-5771562	7.9776	0.247547	0.490728	0.504449	0.613946	0.714407	chr17:5771062-5771562	LOC339166	Promoter (<=1kb)	-672
chr17:5776071-5776571	65.57	1.51935	0.255226	5.95296	2.63334e-09	5.73495e-08	chr17:5776071-5776571	WSCD1	Intron (ENST00000563763.5/339166, intron 1 of 3)	3145
chr17:5793016-5793516	5.42063	2.43212	0.736762	3.3011	0.000963063	0.00509752	chr17:5793016-5793516	WSCD1	Intron (ENST00000563763.5/339166, intron 1 of 3)	20090
chr17:5821001-5821501	48.5013	1.38203	0.548319	2.52049	0.0117192	0.0376092	chr17:5821001-5821501	WSCD1	Intron (ENST00000563763.5/339166, intron 1 of 3)	48075
chr17:5823118-5823618	17.1486	1.87964	0.450667	4.1708	3.0353e-05	0.000265397	chr17:5823118-5823618	WSCD1	Intron (ENST00000563763.5/339166, intron 1 of 3)	50192
chr17:5829093-5829593	18.1698	1.40967	0.339086	4.15726	3.22088e-05	0.000279487	chr17:5829093-5829593	WSCD1	Intron (ENST00000563763.5/339166, intron 1 of 3)	56167
chr17:5832825-5833325	8.78322	1.55953	0.458191	3.40367	0.000664878	0.00374214	chr17:5832825-5833325	WSCD1	Intron (ENST00000563763.5/339166, intron 1 of 3)	59899
chr17:5834715-5835215	14.2954	1.27802	0.348762	3.66446	0.00024786	0.00163042	chr17:5834715-5835215	WSCD1	Intron (ENST00000563763.5/339166, intron 1 of 3)	61789
chr17:5840740-5841240	7.40043	-0.327438	0.474243	-0.690445	0.489914	0.607451	chr17:5840740-5841240	WSCD1	Intron (ENST00000563763.5/339166, intron 2 of 3)	67814
chr17:5897557-5898057	9.74981	-0.0414704	0.408514	-0.101515	0.919142	0.94622	chr17:5897557-5898057	WSCD1	Intron (ENST00000563763.5/339166, intron 3 of 3)	124631
chr17:6019960-6020460	4.67277	1.11727	0.58205	1.91955	0.0549151	0.121351	chr17:6019960-6020460	WSCD1	Intron (ENST00000573619.1/23302, intron 4 of 4)	-37347
chr17:6069520-6070020	22.3102	-0.107935	0.305464	-0.353347	0.723828	0.803327	chr17:6069520-6070020	WSCD1	Promoter (<=1kb)	-359
chr17:6110495-6110995	14.1257	1.13102	0.36271	3.11823	0.00181938	0.0085847	chr17:6110495-6110995	WSCD1	3' UTR	28613
chr17:6222705-6223668	59.357	-0.0477521	0.290897	-0.164155	0.869609	0.911466	chr17:6222705-6223668	LOC124903904	Distal Intergenic	-14791
chr17:6286184-6286684	11.0763	3.19891	0.627343	5.09914	3.41202e-07	4.84508e-06	chr17:6286184-6286684	LOC124903904	Distal Intergenic	47588
chr17:6328226-6328726	8.95493	1.80944	0.478763	3.7794	0.000157209	0.00110642	chr17:6328226-6328726	LOC105371509	Distal Intergenic	33151
chr17:6342454-6342954	7.22036	2.58091	0.582487	4.43085	9.38635e-06	9.4219e-05	chr17:6342454-6342954	LOC105371509	Exon (ENST00000834261.1/105371509, exon 3 of 3)	18923
chr17:6358773-6359273	25.184	-0.337284	0.305079	-1.10556	0.268916	0.392243	chr17:6358773-6359273	LOC105371509	Promoter (2-3kb)	2604
chr17:6361702-6362202	19.1844	2.67546	0.414238	6.45875	1.05571e-10	2.95301e-09	chr17:6361702-6362202	LOC105371509	Promoter (<=1kb)	0
chr17:6365406-6365906	11.6728	-0.961513	0.372924	-2.57831	0.00992859	0.0330782	chr17:6365406-6365906	LOC105371509	Promoter (<=1kb)	0
chr17:6366061-6366561	11.9646	-0.975328	0.411334	-2.37114	0.0177336	0.0516935	chr17:6366061-6366561	LOC105371509	Promoter (<=1kb)	-624
chr17:6373558-6374058	12.1025	2.42079	0.457194	5.29489	1.19086e-07	1.87283e-06	chr17:6373558-6374058	LOC105371509	Promoter (1-2kb)	1022
chr17:6374875-6375375	67.9071	2.42552	0.286418	8.46845	2.48678e-17	1.94519e-15	chr17:6374875-6375375	LOC105371509	Promoter (<=1kb)	0
chr17:6412931-6413431	28.9532	-0.383109	0.265192	-1.44465	0.148557	0.253381	chr17:6412931-6413431	AIPL1	Intron (ENST00000570584.5/23746, intron 2 of 2)	21648
chr17:6420311-6420811	25.5584	0.61933	0.305952	2.02427	0.0429419	0.100959	chr17:6420311-6420811	AIPL1	Intron (ENST00000570584.5/23746, intron 2 of 2)	14268
chr17:6421913-6422413	99.9812	0.960248	0.194055	4.94832	7.48568e-07	9.85949e-06	chr17:6421913-6422413	AIPL1	Intron (ENST00000570584.5/23746, intron 2 of 2)	12666
chr17:6425331-6425831	10.0617	0.101505	0.430181	0.235958	0.813465	0.870992	chr17:6425331-6425831	AIPL1	3' UTR	9248
chr17:6427381-6427881	198.148	0.394636	0.181211	2.17777	0.0294232	0.0760379	chr17:6427381-6427881	AIPL1	Intron (ENST00000570584.5/23746, intron 2 of 2)	7198
chr17:6429300-6429800	5.76172	-2.42145	0.654733	-3.69838	0.000216983	0.00145624	chr17:6429300-6429800	AIPL1	Intron (ENST00000570584.5/23746, intron 2 of 2)	5279
chr17:6430744-6431244	10.2258	1.06768	0.479047	2.22875	0.0258305	0.0687974	chr17:6430744-6431244	AIPL1	Intron (ENST00000570584.5/23746, intron 2 of 2)	3835
chr17:6433738-6434238	9.84972	-1.1048	0.464196	-2.38003	0.017311	0.0507766	chr17:6433738-6434238	AIPL1	Promoter (<=1kb)	841
chr17:6435924-6436424	90.9365	-0.0694241	0.206487	-0.336215	0.736709	0.813454	chr17:6435924-6436424	AIPL1	Promoter (<=1kb)	-725
chr17:6437986-6438486	6.41197	-0.335227	0.506986	-0.661215	0.508475	0.624051	chr17:6437986-6438486	AIPL1	Promoter (2-3kb)	-2787
chr17:6444075-6444575	476.364	0.764794	0.194622	3.92964	8.50715e-05	0.000651389	chr17:6444075-6444575	PIMREG	Promoter (<=1kb)	0
chr17:6446554-6447054	9.21734	-1.01256	0.435611	-2.32445	0.0201012	0.0568425	chr17:6446554-6447054	PIMREG	Promoter (<=1kb)	-293
chr17:6449562-6450062	6.67786	-0.0547616	0.501014	-0.109302	0.912963	0.94184	chr17:6449562-6450062	PIMREG	Promoter (2-3kb)	2067
chr17:6450889-6451389	6.07738	1.12295	0.541543	2.0736	0.0381162	0.0923163	chr17:6450889-6451389	PIMREG	3' UTR	3394
chr17:6452547-6453047	7.39348	-0.5761	0.496216	-1.16099	0.245648	0.366849	chr17:6452547-6453047	PIMREG	3' UTR	5052
chr17:6455275-6455775	90.7352	0.841462	0.184718	4.55539	5.22884e-06	5.60097e-05	chr17:6455275-6455775	PIMREG	3' UTR	7780
chr17:6456807-6457307	24.3075	1.66412	0.303445	5.4841	4.15584e-08	7.18841e-07	chr17:6456807-6457307	PITPNM3	Intron (ENST00000262483.13/83394, intron 19 of 19)	6574
chr17:6460492-6460992	17.2022	0.616185	0.346769	1.77693	0.0755794	0.153824	chr17:6460492-6460992	PITPNM3	Promoter (2-3kb)	2889
chr17:6461776-6462276	42.9285	0.535964	0.289875	1.84895	0.0644654	0.136624	chr17:6461776-6462276	PITPNM3	Promoter (1-2kb)	1605
chr17:6462712-6463212	7.71944	-0.869963	0.481804	-1.80564	0.0709753	0.146692	chr17:6462712-6463212	PITPNM3	Promoter (<=1kb)	669
chr17:6463637-6464137	7.70963	-0.846197	0.47637	-1.77634	0.0756762	0.153968	chr17:6463637-6464137	PITPNM3	Promoter (<=1kb)	0
chr17:6470354-6470854	8.04494	-0.483815	0.476438	-1.01548	0.309876	0.434962	chr17:6470354-6470854	PITPNM3	Promoter (2-3kb)	2362
chr17:6473087-6473587	75.165	0.0694286	0.198188	0.350317	0.726101	0.80506	chr17:6473087-6473587	PITPNM3	Promoter (<=1kb)	0
chr17:6474141-6474641	8.66536	-0.364085	0.465738	-0.781737	0.434369	0.556456	chr17:6474141-6474641	PITPNM3	Promoter (<=1kb)	-925
chr17:6476790-6477290	12.9367	1.17626	0.396924	2.96344	0.00304224	0.0130175	chr17:6476790-6477290	PITPNM3	Exon (ENST00000262483.13/83394, exon 9 of 20)	-3574
chr17:6478338-6478838	7.16182	-0.658882	0.555169	-1.18681	0.235301	0.355456	chr17:6478338-6478838	PITPNM3	Promoter (2-3kb)	2991
chr17:6492805-6493305	102.807	3.69186	0.317577	11.6251	3.07284e-31	1.42861e-28	chr17:6492805-6493305	PITPNM3	Intron (ENST00000262483.13/83394, intron 4 of 19)	-10976
chr17:6495955-6496455	57.0898	1.75412	0.24743	7.08936	1.34735e-12	5.23677e-11	chr17:6495955-6496455	PITPNM3	Intron (ENST00000262483.13/83394, intron 4 of 19)	-14126
chr17:6496941-6497441	12.7035	-0.364555	0.37618	-0.969098	0.332497	0.458152	chr17:6496941-6497441	PITPNM3	Intron (ENST00000262483.13/83394, intron 4 of 19)	-15112
chr17:6544670-6545170	9.59902	0.304494	0.460956	0.660571	0.508888	0.624439	chr17:6544670-6545170	PITPNM3	Intron (ENST00000262483.13/83394, intron 1 of 19)	11290
chr17:6546282-6546782	77.5417	2.60637	0.266128	9.79366	1.19873e-22	1.98144e-20	chr17:6546282-6546782	PITPNM3	Intron (ENST00000262483.13/83394, intron 1 of 19)	9678
chr17:6548490-6548990	89.8226	1.04748	0.210682	4.97185	6.63187e-07	8.8315e-06	chr17:6548490-6548990	PITPNM3	Intron (ENST00000262483.13/83394, intron 1 of 19)	7470
chr17:6550606-6551106	8.95385	-0.749008	0.439641	-1.70368	0.0884408	0.172873	chr17:6550606-6551106	PITPNM3	Intron (ENST00000262483.13/83394, intron 1 of 19)	5354
chr17:6552083-6552583	11.1339	-0.276338	0.415926	-0.664393	0.506439	0.622265	chr17:6552083-6552583	PITPNM3	Intron (ENST00000262483.13/83394, intron 1 of 19)	3877
chr17:6555919-6556419	84.3407	0.651868	0.178969	3.64236	0.000270153	0.00175427	chr17:6555919-6556419	PITPNM3	Promoter (<=1kb)	41
chr17:6559203-6559703	12.8667	-0.976548	0.375876	-2.59806	0.00937521	0.0316389	chr17:6559203-6559703	PITPNM3	Promoter (2-3kb)	-2648
chr17:6575203-6575703	100.385	0.965167	0.196409	4.91407	8.92026e-07	1.15177e-05	chr17:6575203-6575703	PITPNM3	Distal Intergenic	-18648
chr17:6592136-6592636	13.8178	-0.328677	0.364851	-0.900852	0.367667	0.492825	chr17:6592136-6592636	KIAA0753	Promoter (2-3kb)	2363
chr17:6640770-6641270	510.425	-0.196059	0.17863	-1.09757	0.272393	0.395933	chr17:6640770-6641270	TXNDC17	Promoter (<=1kb)	0
chr17:6642614-6643114	30.6841	-1.29897	0.318823	-4.07425	4.61631e-05	0.00038301	chr17:6642614-6643114	TXNDC17	Promoter (<=1kb)	956
chr17:6643428-6643928	68.7972	0.313739	0.247377	1.26827	0.204703	0.320733	chr17:6643428-6643928	TXNDC17	Promoter (1-2kb)	1770
chr17:6648144-6648644	38.4386	-0.495492	0.299878	-1.65231	0.0984706	0.187109	chr17:6648144-6648644	MED31	Promoter (2-3kb)	2783
chr17:6651362-6651862	525.838	-0.0762828	0.173294	-0.440192	0.659798	0.752135	chr17:6651362-6651862	C17orf100	Promoter (<=1kb)	0
chr17:6654826-6655326	18.4694	0.120331	0.465167	0.258682	0.79588	0.858082	chr17:6654826-6655326	MIR4520-2	Promoter (<=1kb)	-123
chr17:6655862-6656362	9.20587	0.0141955	0.472783	0.0300254	0.976047	0.984403	chr17:6655862-6656362	MIR4520-1	Promoter (<=1kb)	-353
chr17:6657053-6657553	130.385	0.279951	0.204907	1.36623	0.171866	0.282007	chr17:6657053-6657553	ALOX15P1	Promoter (<=1kb)	0
chr17:6660652-6661152	58.5457	0.278556	0.217148	1.28279	0.199564	0.314851	chr17:6660652-6661152	ALOX15P1	Promoter (2-3kb)	2893
chr17:6665962-6666462	79.2071	0.246067	0.197048	1.24877	0.211751	0.328715	chr17:6665962-6666462	ALOX15P1	Intron (ENST00000635042.1/ENST00000635042.1, intron 1 of 1)	8203
chr17:6667483-6667983	11.0669	-0.142139	0.399272	-0.355996	0.721844	0.801747	chr17:6667483-6667983	ALOX15P1	Intron (ENST00000635042.1/ENST00000635042.1, intron 1 of 1)	9724
chr17:6669712-6670212	17.8648	1.32057	0.36232	3.64477	0.000267631	0.00174025	chr17:6669712-6670212	ALOX15P1	Intron (ENST00000635042.1/ENST00000635042.1, intron 1 of 1)	11953
chr17:6670969-6671469	10.1084	-0.590723	0.423398	-1.3952	0.162957	0.271259	chr17:6670969-6671469	ALOX15P1	Intron (ENST00000635042.1/ENST00000635042.1, intron 1 of 1)	13210
chr17:6671640-6672140	6.48355	0.0717018	0.537078	0.133504	0.893795	0.92849	chr17:6671640-6672140	ALOX15P1	Intron (ENST00000635042.1/ENST00000635042.1, intron 1 of 1)	13881
chr17:6675028-6675528	12.6152	0.411192	0.408451	1.00671	0.314074	0.43932	chr17:6675028-6675528	SLC13A5	Intron (ENST00000635042.1/ENST00000635042.1, intron 1 of 1)	15356
chr17:6677382-6677882	152.604	2.01832	0.210325	9.5962	8.29467e-22	1.22112e-19	chr17:6677382-6677882	SLC13A5	Intron (ENST00000635042.1/ENST00000635042.1, intron 1 of 1)	13002
chr17:6697544-6698044	8.20168	-0.512705	0.458075	-1.11926	0.263029	0.385952	chr17:6697544-6698044	SLC13A5	Promoter (1-2kb)	-1655
chr17:6701667-6702167	88.1389	1.3982	0.215208	6.49697	8.19555e-11	2.34142e-09	chr17:6701667-6702167	SLC13A5	Intron (ENST00000433363.7/284111, intron 5 of 11)	3390
chr17:6702737-6703237	8.46345	-0.334986	0.467216	-0.716982	0.473385	0.592653	chr17:6702737-6703237	SLC13A5	Promoter (2-3kb)	2320
chr17:6704300-6705212	14.4564	-0.329495	0.408	-0.807587	0.419328	0.54249	chr17:6704300-6705212	SLC13A5	Promoter (<=1kb)	345
chr17:6713343-6713843	103.617	1.69403	0.20468	8.27647	1.26877e-16	9.02634e-15	chr17:6713343-6713843	SLC13A5	Promoter (<=1kb)	0
chr17:6749522-6750022	14.1837	-0.75881	0.4497	-1.68737	0.0915326	0.177327	chr17:6749522-6750022	XAF1	Exon (ENST00000492507.1/ENST00000492507.1, exon 1 of 1)	-5425
chr17:6752990-6753490	112.968	1.01628	0.196417	5.17411	2.28994e-07	3.38231e-06	chr17:6752990-6753490	XAF1	Promoter (1-2kb)	-1957
chr17:6756135-6756635	62.7269	-0.111328	0.212613	-0.523615	0.600546	0.703361	chr17:6756135-6756635	XAF1	Promoter (<=1kb)	56
chr17:6775997-6776497	27.3194	0.0302444	0.295646	0.102299	0.918519	0.945754	chr17:6775997-6776497	LOC124903905	Promoter (<=1kb)	0
chr17:6780822-6781322	39.1519	1.76907	0.254455	6.95239	3.59146e-12	1.29168e-10	chr17:6780822-6781322	FBXO39	Exon (ENST00000321535.5/162517, exon 2 of 4)	4607
chr17:6793710-6794210	10.5604	0.504189	0.384753	1.31042	0.190054	0.303671	chr17:6793710-6794210	FBXO39	Intron (ENST00000572251.1/162517, intron 2 of 3)	6840
chr17:6797057-6797557	6.91842	1.00945	0.502401	2.00925	0.044511	0.103714	chr17:6797057-6797557	FBXO39	3' UTR	10187
chr17:6798162-6798662	5.70057	1.07401	0.608301	1.76559	0.0774643	0.156645	chr17:6798162-6798662	FBXO39	3' UTR	11292
chr17:6831535-6832035	108.292	1.49954	0.21335	7.02856	2.08671e-12	7.8169e-11	chr17:6831535-6832035	TEKT1	Promoter (<=1kb)	0
chr17:6843155-6843655	18.9589	-0.632924	0.327571	-1.93217	0.0533382	0.118709	chr17:6843155-6843655	ALOX12P2	Distal Intergenic	-10206
chr17:6853633-6854133	44.3387	0.616385	0.26141	2.35793	0.0183773	0.0531175	chr17:6853633-6854133	ALOX12P2	Promoter (<=1kb)	0
chr17:6862650-6863150	25.5276	2.03072	0.3699	5.48991	4.02133e-08	6.97684e-07	chr17:6862650-6863150	ALOX12P2	Intron (ENST00000574727.5/245, intron 2 of 13)	8538
chr17:6894122-6894622	56.4549	1.34556	0.262712	5.1218	3.02637e-07	4.3469e-06	chr17:6894122-6894622	ALOX12P2	Promoter (<=1kb)	283
chr17:6910920-6911420	24.9068	-0.62478	0.316713	-1.9727	0.0485295	0.11067	chr17:6910920-6911420	LOC124903906	Intron (ENST00000574183.1/124903906, intron 1 of 1)	11006
chr17:6913785-6914285	143.324	0.284789	0.158065	1.80172	0.0715891	0.147664	chr17:6913785-6914285	LOC124903906	Intron (ENST00000574183.1/124903906, intron 1 of 1)	13871
chr17:6924208-6924708	38.6744	0.399738	0.265366	1.50637	0.131973	0.232348	chr17:6924208-6924708	LOC124903906	Intron (ENST00000574183.1/124903906, intron 1 of 1)	24294
chr17:6930688-6931188	5.57585	1.98362	0.655185	3.02757	0.00246531	0.0109847	chr17:6930688-6931188	LOC124903906	Intron (ENST00000574183.1/124903906, intron 1 of 1)	30774
chr17:6936371-6936871	33.3043	0.89115	0.289179	3.08165	0.00205854	0.00948989	chr17:6936371-6936871	LOC124903906	Intron (ENST00000574183.1/124903906, intron 1 of 1)	36457
chr17:6938567-6939067	25.5669	0.018041	0.339841	0.0530868	0.957663	0.972297	chr17:6938567-6939067	LOC124903906	Intron (ENST00000574183.1/124903906, intron 1 of 1)	38653
chr17:6940232-6940732	41.4503	2.12244	0.339122	6.25864	3.88358e-10	9.77931e-09	chr17:6940232-6940732	LOC124903906	Exon (ENST00000772052.1/ENST00000772052.1, exon 1 of 3)	40318
chr17:6941947-6942447	12.033	2.30772	0.552357	4.17795	2.9415e-05	0.000258291	chr17:6941947-6942447	LOC124903906	Intron (ENST00000574183.1/124903906, intron 1 of 1)	42033
chr17:6948523-6949023	12.7116	1.80001	0.449507	4.00442	6.2169e-05	0.000496246	chr17:6948523-6949023	ALOX12	Intron (ENST00000574183.1/124903906, intron 1 of 1)	-47026
chr17:6957295-6957795	5.18401	2.88863	0.836032	3.45516	0.000549958	0.00319307	chr17:6957295-6957795	ALOX12	Intron (ENST00000772048.1/124903907, intron 1 of 3)	-38254
chr17:6959646-6960146	58.7312	3.15332	0.374041	8.43041	3.4445e-17	2.64216e-15	chr17:6959646-6960146	ALOX12	Intron (ENST00000772048.1/124903907, intron 1 of 3)	-35903
chr17:6969280-6969780	5.95637	-0.399669	0.514063	-0.777472	0.43688	0.55886	chr17:6969280-6969780	ALOX12	Intron (ENST00000772048.1/124903907, intron 1 of 3)	-26269
chr17:6981375-6981875	18.5492	1.95582	0.434702	4.49922	6.8202e-06	7.09106e-05	chr17:6981375-6981875	ALOX12	Intron (ENST00000772048.1/124903907, intron 1 of 3)	-14174
chr17:6995785-6996285	26.2506	-0.114415	0.363552	-0.314715	0.752978	0.825892	chr17:6995785-6996285	ALOX12	Promoter (<=1kb)	0
chr17:6996568-6997068	13.0112	-0.930496	0.395256	-2.35416	0.0185646	0.053514	chr17:6996568-6997068	ALOX12	Promoter (<=1kb)	0
chr17:7001518-7002018	28.9748	0.580199	0.304779	1.90367	0.0569532	0.124622	chr17:7001518-7002018	ALOX12	Exon (ENST00000251535.11/239, exon 8 of 14)	4536
chr17:7003262-7003762	12.2576	-1.69427	0.450425	-3.7615	0.000168899	0.00117652	chr17:7003262-7003762	ALOX12	Intron (ENST00000251535.11/239, intron 8 of 13)	-5727
chr17:7004691-7005191	197.81	-0.660761	0.182885	-3.613	0.000302678	0.00193333	chr17:7004691-7005191	ALOX12	Intron (ENST00000251535.11/239, intron 8 of 13)	-4298
chr17:7006381-7006881	9.54542	-0.860018	0.448694	-1.91672	0.0552741	0.121947	chr17:7006381-7006881	ALOX12	Promoter (2-3kb)	-2608
chr17:7007095-7007595	18.587	-0.771861	0.33186	-2.32587	0.0200258	0.056684	chr17:7007095-7007595	ALOX12	Promoter (1-2kb)	-1894
chr17:7008799-7009299	34.2447	2.05106	0.309584	6.6252	3.4678e-11	1.05591e-09	chr17:7008799-7009299	ALOX12	Promoter (<=1kb)	-190
chr17:7010372-7010872	8.44464	-2.20703	0.549071	-4.01958	5.83019e-05	0.000469525	chr17:7010372-7010872	ALOX12	Promoter (<=1kb)	883
chr17:7014504-7015004	1153.94	-0.317682	0.204787	-1.55129	0.120833	0.217623	chr17:7014504-7015004	RNASEK-C17orf49	Promoter (<=1kb)	0
chr17:7023427-7023927	580.082	0.681703	0.179321	3.80157	0.000143781	0.00102546	chr17:7023427-7023927	BCL6B	Promoter (<=1kb)	0
chr17:7026799-7027299	10.4167	-0.789245	0.451264	-1.74897	0.0802969	0.160844	chr17:7026799-7027299	BCL6B	Promoter (<=1kb)	8
chr17:7029633-7030133	120.176	0.890614	0.19098	4.6634	3.11033e-06	3.52684e-05	chr17:7029633-7030133	BCL6B	Promoter (2-3kb)	2842
chr17:7031986-7032486	25.2883	-0.181851	0.322416	-0.564026	0.572736	0.680142	chr17:7031986-7032486	SLC16A13	Distal Intergenic	-3529
chr17:7035648-7036148	892.312	-0.0995528	0.192927	-0.516013	0.605845	0.707711	chr17:7035648-7036148	SLC16A13	Promoter (<=1kb)	0
chr17:7038213-7038713	17.6258	-0.533241	0.341984	-1.55926	0.118935	0.215069	chr17:7038213-7038713	SLC16A13	Promoter (2-3kb)	2198
chr17:7039817-7040317	25.5493	-1.2915	0.336418	-3.83897	0.000123549	0.000899146	chr17:7039817-7040317	SLC16A11	3' UTR	3289
chr17:7041126-7041626	8.55506	-0.234344	0.45066	-0.520001	0.603063	0.705453	chr17:7041126-7041626	SLC16A11	Promoter (1-2kb)	1980
chr17:7042687-7043187	142.231	0.835458	0.17449	4.788	1.68449e-06	2.03325e-05	chr17:7042687-7043187	SLC16A11	Promoter (<=1kb)	419
chr17:7046781-7047281	245.565	0.313149	0.182685	1.71415	0.0865021	0.169994	chr17:7046781-7047281	SLC16A11	Promoter (2-3kb)	-2689
chr17:7050507-7051007	8.14424	-0.773353	0.455966	-1.69608	0.0898714	0.174954	chr17:7050507-7051007	SLC16A11	Distal Intergenic	-6415
chr17:7051992-7052492	137.471	-0.160179	0.171578	-0.933569	0.350526	0.476027	chr17:7051992-7052492	SLC16A11	Distal Intergenic	-7900
chr17:7053573-7054073	8.29717	-0.40345	0.506636	-0.796331	0.42584	0.54844	chr17:7053573-7054073	SLC16A11	Distal Intergenic	-9481
chr17:7060298-7060798	31.7121	-0.125229	0.247658	-0.505652	0.613101	0.713698	chr17:7060298-7060798	CLEC10A	Distal Intergenic	16006
chr17:7081611-7082111	167.841	1.24842	0.2201	5.67204	1.41109e-08	2.68697e-07	chr17:7081611-7082111	CLEC10A	Promoter (1-2kb)	-1304
chr17:7107211-7107711	23.5187	0.710193	0.330002	2.15208	0.0313908	0.0798442	chr17:7107211-7107711	ASGR2	Exon (ENST00000355035.9/433, exon 6 of 9)	6529
chr17:7109836-7110336	53.0222	2.00685	0.262563	7.64333	2.11683e-14	1.0856e-12	chr17:7109836-7110336	ASGR2	Intron (ENST00000355035.9/433, intron 2 of 8)	3904
chr17:7112425-7112925	11.1425	-1.2803	0.454134	-2.81921	0.00481425	0.0187942	chr17:7112425-7112925	ASGR2	Promoter (1-2kb)	1315
chr17:7114853-7115353	32.4635	2.05374	0.330173	6.22019	4.96542e-10	1.2267e-08	chr17:7114853-7115353	ASGR2	Promoter (<=1kb)	0
chr17:7133320-7133820	71.775	0.449078	0.203026	2.21192	0.026972	0.0711022	chr17:7133320-7133820	LOC105371512	Promoter (2-3kb)	2063
chr17:7136159-7136659	46.4537	-0.338974	0.235537	-1.43915	0.150107	0.255329	chr17:7136159-7136659	LOC105371512	Promoter (<=1kb)	-568
chr17:7139276-7139776	8.80525	-0.485992	0.493251	-0.985283	0.324485	0.450003	chr17:7139276-7139776	LOC105371512	Promoter (1-2kb)	1824
chr17:7144132-7144632	15.4966	2.56262	0.4434	5.77947	7.49341e-09	1.5026e-07	chr17:7144132-7144632	LOC105371512	Exon (ENST00000821145.1/105371512, exon 2 of 2)	6680
chr17:7147775-7148275	11.6216	-1.31641	0.435128	-3.02533	0.0024836	0.0110483	chr17:7147775-7148275	LOC105371512	Intron (ENST00000821139.1/105371512, intron 1 of 1)	10323
chr17:7156313-7156813	11.2641	2.91709	0.652647	4.46962	7.83592e-06	8.02039e-05	chr17:7156313-7156813	LOC124903911	Intron (ENST00000821139.1/105371512, intron 1 of 1)	-12216
chr17:7174180-7174680	221.653	0.757551	0.161218	4.69893	2.61524e-06	3.01853e-05	chr17:7174180-7174680	ASGR1	Promoter (2-3kb)	2366
chr17:7177368-7177868	164.39	0.436758	0.157092	2.78027	0.00543141	0.0206612	chr17:7177368-7177868	ASGR1	Promoter (<=1kb)	0
chr17:7179807-7180307	11.8062	-0.425755	0.412656	-1.03174	0.302193	0.427129	chr17:7179807-7180307	ASGR1	Promoter (<=1kb)	-243
chr17:7183775-7184275	19.012	-0.473248	0.357931	-1.32218	0.186109	0.299076	chr17:7183775-7184275	ASGR1	Distal Intergenic	-4211
chr17:7184908-7185408	10.9047	-0.500655	0.472673	-1.0592	0.289509	0.414006	chr17:7184908-7185408	ASGR1	Distal Intergenic	-5344
chr17:7186232-7186732	50.728	1.00468	0.243319	4.12907	3.64235e-05	0.000311131	chr17:7186232-7186732	DLG4	Distal Intergenic	5478
chr17:7191443-7191943	66.0449	1.11389	0.223334	4.98754	6.11514e-07	8.20989e-06	chr17:7191443-7191943	DLG4	Promoter (<=1kb)	267
chr17:7193126-7193626	14.81	-0.37694	0.352335	-1.06983	0.284695	0.409027	chr17:7193126-7193626	DLG4	Promoter (<=1kb)	-891
chr17:7193821-7194321	13.1709	-0.70086	0.414226	-1.69197	0.0906513	0.176076	chr17:7193821-7194321	DLG4	Promoter (1-2kb)	-1586
chr17:7195199-7195699	8.6061	-1.16546	0.46367	-2.51356	0.0119519	0.0381943	chr17:7195199-7195699	DLG4	Promoter (2-3kb)	-2964
chr17:7195887-7196387	10.1854	-0.84547	0.425651	-1.9863	0.0470002	0.108073	chr17:7195887-7196387	DLG4	Exon (ENST00000399506.9/1742, exon 11 of 20)	-3652
chr17:7204924-7205424	1044.51	0.687375	0.20608	3.33548	0.000851527	0.00460394	chr17:7204924-7205424	DLG4	Promoter (<=1kb)	0
chr17:7207672-7208172	24.4482	-1.10186	0.318958	-3.45456	0.000551199	0.00319865	chr17:7207672-7208172	DLG4	Promoter (<=1kb)	166
chr17:7211189-7211689	13.6276	-0.242932	0.390142	-0.622675	0.533498	0.645978	chr17:7211189-7211689	DLG4	Promoter (<=1kb)	144
chr17:7212049-7212549	11.4099	-1.62536	0.399396	-4.06953	4.71077e-05	0.000390068	chr17:7212049-7212549	DLG4	Promoter (<=1kb)	-216
chr17:7214276-7214776	1119.89	0.0221219	0.201528	0.109771	0.912591	0.9416	chr17:7214276-7214776	DLG4	Promoter (<=1kb)	-364
chr17:7226560-7227060	18.8002	-0.31968	0.348725	-0.916712	0.359294	0.484598	chr17:7226560-7227060	DVL2	Promoter (<=1kb)	767
chr17:7228831-7229331	9.8834	-0.198171	0.438474	-0.451957	0.6513	0.745263	chr17:7228831-7229331	DVL2	Promoter (<=1kb)	0
chr17:7229702-7230202	10.6572	-0.551534	0.424333	-1.29977	0.193681	0.307883	chr17:7229702-7230202	DVL2	Promoter (<=1kb)	189
chr17:7231352-7231852	9.20181	0.410896	0.428163	0.959671	0.337221	0.462801	chr17:7231352-7231852	DVL2	Promoter (<=1kb)	-573
chr17:7232016-7232516	13.8988	-0.412927	0.365614	-1.12941	0.258726	0.381285	chr17:7232016-7232516	DVL2	Promoter (1-2kb)	-1237
chr17:7234311-7234811	651.228	0.0684428	0.15893	0.430649	0.666724	0.757717	chr17:7234311-7234811	DVL2	Promoter (<=1kb)	0
chr17:7239414-7239914	835.065	-0.107617	0.184593	-0.582998	0.559895	0.668935	chr17:7239414-7239914	PHF23	Promoter (<=1kb)	0
chr17:7246868-7247368	9.26347	-0.717741	0.476131	-1.50745	0.131697	0.231994	chr17:7246868-7247368	CTDNEP1	Promoter (<=1kb)	0
chr17:7248784-7249284	9.54944	-0.475388	0.452906	-1.04964	0.293884	0.418585	chr17:7248784-7249284	CTDNEP1	Promoter (1-2kb)	-1445
chr17:7251866-7252366	832.203	-0.443098	0.178056	-2.48853	0.0128271	0.0403426	chr17:7251866-7252366	CTDNEP1	Promoter (<=1kb)	0
chr17:7256676-7257176	11.3252	-0.430128	0.43064	-0.998813	0.317885	0.443205	chr17:7256676-7257176	ELP5	Promoter (2-3kb)	2093
chr17:7259129-7259629	14.5636	-0.25528	0.378257	-0.674885	0.499749	0.616254	chr17:7259129-7259629	CLDN7	Promoter (1-2kb)	1516
chr17:7261413-7261913	278.581	1.26182	0.162724	7.75437	8.87827e-15	4.81322e-13	chr17:7261413-7261913	CLDN7	Promoter (<=1kb)	176
chr17:7272353-7272853	7.07722	-0.985016	0.557077	-1.76819	0.0770297	0.155997	chr17:7272353-7272853	CLDN7	Distal Intergenic	-8370
chr17:7280983-7281483	160.494	0.237659	0.166996	1.42314	0.154696	0.261177	chr17:7280983-7281483	SLC2A4	Promoter (<=1kb)	-235
chr17:7289473-7289973	18.3844	-0.5385	0.348425	-1.54553	0.122219	0.219521	chr17:7289473-7289973	YBX2	Promoter (<=1kb)	419
chr17:7294535-7295035	727.084	1.42338	0.155392	9.1599	5.19448e-20	5.79859e-18	chr17:7294535-7295035	YBX2	Promoter (<=1kb)	0
chr17:7298269-7298769	8.57066	-1.01024	0.494454	-2.04314	0.0410381	0.097536	chr17:7298269-7298769	YBX2	Distal Intergenic	-3630
chr17:7307232-7307732	1167.56	-0.496402	0.208371	-2.3823	0.017205	0.0505385	chr17:7307232-7307732	EIF5A	Promoter (<=1kb)	0
chr17:7315163-7315663	627.202	-0.0859499	0.159939	-0.53739	0.590998	0.695476	chr17:7315163-7315663	GPS2	Promoter (<=1kb)	0
chr17:7317948-7318448	16.719	-1.23954	0.360931	-3.4343	0.000594094	0.00340479	chr17:7317948-7318448	NEURL4	Promoter (<=1kb)	-40
chr17:7320723-7321223	7.56531	-0.95024	0.478813	-1.98458	0.0471918	0.108401	chr17:7320723-7321223	NEURL4	Promoter (<=1kb)	0
chr17:7321366-7321866	10.0659	-0.647976	0.470584	-1.37696	0.168524	0.277994	chr17:7321366-7321866	NEURL4	Promoter (<=1kb)	-557
chr17:7322382-7322882	8.74882	-0.882909	0.484571	-1.82204	0.0684483	0.142842	chr17:7322382-7322882	NEURL4	Promoter (<=1kb)	82
chr17:7324084-7324584	144.256	-0.0108089	0.160748	-0.0672413	0.94639	0.964738	chr17:7324084-7324584	NEURL4	Promoter (<=1kb)	0
chr17:7325977-7326477	8.68403	-0.89964	0.500923	-1.79596	0.0725004	0.149074	chr17:7325977-7326477	NEURL4	Promoter (<=1kb)	47
chr17:7329173-7329673	587.688	-0.184763	0.163814	-1.12789	0.259368	0.381969	chr17:7329173-7329673	NEURL4	Promoter (<=1kb)	0
chr17:7332539-7333039	165.82	0.379322	0.177574	2.13614	0.0326683	0.0822536	chr17:7332539-7333039	NEURL4	Exon (ENST00000429771.1/ENST00000429771.1, exon 4 of 7)	-3146
chr17:7333560-7334060	8.66902	-0.840964	0.473474	-1.77615	0.0757074	0.154008	chr17:7333560-7334060	ACAP1	Promoter (2-3kb)	-2469
chr17:7336255-7336755	453.788	0.205317	0.174797	1.17461	0.240153	0.360796	chr17:7336255-7336755	ACAP1	Promoter (<=1kb)	0
chr17:7340107-7340607	10.0464	-0.209585	0.450291	-0.465443	0.641614	0.737363	chr17:7340107-7340607	ACAP1	Promoter (1-2kb)	-1588
chr17:7342031-7342531	13.1185	-0.857237	0.399885	-2.14371	0.0320562	0.0811032	chr17:7342031-7342531	ACAP1	Promoter (<=1kb)	0
chr17:7353125-7353625	29.1838	-1.03919	0.285996	-3.63357	0.000279526	0.00180567	chr17:7353125-7353625	KCTD11	Promoter (<=1kb)	963
chr17:7357623-7358123	8.9543	-0.513918	0.433469	-1.18559	0.235783	0.355958	chr17:7357623-7358123	TMEM95	Promoter (2-3kb)	2445
chr17:7361741-7362241	9.12141	0.0427943	0.516112	0.0829166	0.933918	0.95625	chr17:7361741-7362241	TMEM95	Distal Intergenic	6563
chr17:7366870-7367370	7.77846	-0.845009	0.471561	-1.79194	0.0731424	0.150078	chr17:7366870-7367370	TMEM95	Distal Intergenic	11692
chr17:7383948-7384448	565.997	0.208528	0.16435	1.2688	0.204511	0.320532	chr17:7383948-7384448	TNK1	Promoter (<=1kb)	0
chr17:7388404-7388904	11.1788	-0.544185	0.410411	-1.32595	0.184855	0.297509	chr17:7388404-7388904	TNK1	Promoter (1-2kb)	1270
chr17:7390011-7390511	11.7744	-0.789759	0.402214	-1.96353	0.0495846	0.112463	chr17:7390011-7390511	TNK1	Promoter (2-3kb)	2877
chr17:7391114-7391614	12.4022	-0.540636	0.418438	-1.29203	0.196345	0.311086	chr17:7391114-7391614	PLSCR3	Promoter (1-2kb)	1868
chr17:7392174-7392674	8.17136	-1.53644	0.495482	-3.10091	0.00192928	0.0090014	chr17:7392174-7392674	PLSCR3	Promoter (<=1kb)	808
chr17:7394350-7394850	642.245	0.0874536	0.170589	0.512658	0.60819	0.709723	chr17:7394350-7394850	PLSCR3	Promoter (<=1kb)	0
chr17:7396078-7396578	26.472	-0.133138	0.291795	-0.456271	0.648195	0.742791	chr17:7396078-7396578	PLSCR3	Promoter (1-2kb)	-1236
chr17:7400095-7400595	13.135	0.321423	0.354159	0.907569	0.364106	0.489259	chr17:7400095-7400595	TMEM256-PLSCR3	Promoter (2-3kb)	2792
chr17:7403965-7404465	883.575	-0.202075	0.195786	-1.03212	0.302015	0.426951	chr17:7403965-7404465	TMEM256-PLSCR3	Promoter (<=1kb)	0
chr17:7415014-7415514	15.6786	-0.827471	0.358935	-2.30535	0.0211471	0.0590465	chr17:7415014-7415514	FGF11	Exon (ENST00000575301.5/57555, exon 6 of 8)	-4589
chr17:7417664-7418164	11.1967	-0.17172	0.426068	-0.403033	0.686924	0.773964	chr17:7417664-7418164	FGF11	Promoter (1-2kb)	-1939
chr17:7418709-7419209	11.4392	-0.75912	0.425486	-1.78412	0.0744036	0.152026	chr17:7418709-7419209	FGF11	Promoter (<=1kb)	-894
chr17:7420683-7421183	16.9076	-0.954669	0.354732	-2.69124	0.00711864	0.025522	chr17:7420683-7421183	SPEM1	Promoter (<=1kb)	359
chr17:7422332-7422832	10.7097	-1.47533	0.41555	-3.5503	0.000384788	0.00236397	chr17:7422332-7422832	SPEM1	Promoter (2-3kb)	2008
chr17:7423436-7423936	9.91312	-1.06354	0.481526	-2.20868	0.0271969	0.0715652	chr17:7423436-7423936	SPEM2	Promoter (1-2kb)	-1680
chr17:7425513-7426013	11.7224	-0.287693	0.425078	-0.6768	0.498533	0.615204	chr17:7425513-7426013	SPEM2	Promoter (<=1kb)	0
chr17:7426814-7427314	13.4422	-0.620478	0.411439	-1.50807	0.131537	0.231786	chr17:7426814-7427314	SPEM2	Promoter (1-2kb)	1173
chr17:7428688-7429188	14.8816	-0.581331	0.373869	-1.55491	0.119968	0.216486	chr17:7428688-7429188	SPEM3	Promoter (<=1kb)	0
chr17:7429769-7430269	29.1359	-0.660216	0.288761	-2.28638	0.0222323	0.061316	chr17:7429769-7430269	TMEM102	Promoter (<=1kb)	908
chr17:7432559-7433405	12.4073	-1.34707	0.41836	-3.2199	0.00128237	0.00644588	chr17:7432559-7433405	TMEM102	Promoter (2-3kb)	-2030
chr17:7435605-7436105	295.878	-0.136258	0.134543	-1.01275	0.311181	0.436324	chr17:7435605-7436105	TMEM102	Promoter (<=1kb)	151
chr17:7445568-7446068	186.109	0.960919	0.176206	5.45338	4.94217e-08	8.41428e-07	chr17:7445568-7446068	CHRNB1	Promoter (<=1kb)	25
chr17:7447242-7447742	10.417	-0.976185	0.406247	-2.40294	0.016264	0.0484171	chr17:7447242-7447742	CHRNB1	Promoter (1-2kb)	1699
chr17:7448318-7448818	14.5309	-1.29915	0.393327	-3.30297	0.000956668	0.00507018	chr17:7448318-7448818	CHRNB1	Promoter (2-3kb)	2775
chr17:7449265-7449765	10.2165	-1.84352	0.445207	-4.14082	3.4607e-05	0.000297589	chr17:7449265-7449765	CHRNB1	Intron (ENST00000306071.7/1140, intron 7 of 10)	3722
chr17:7450734-7451234	8.42462	-1.39074	0.481474	-2.88851	0.00387072	0.0158067	chr17:7450734-7451234	CHRNB1	Intron (ENST00000306071.7/1140, intron 7 of 10)	-4360
chr17:7455229-7455729	573.774	-0.204233	0.178935	-1.14138	0.253711	0.375768	chr17:7455229-7455729	CHRNB1	Promoter (<=1kb)	0
chr17:7459052-7459552	10.238	-1.39439	0.428245	-3.25607	0.00112967	0.00580905	chr17:7459052-7459552	CHRNB1	3' UTR	3458
chr17:7460071-7460571	17.7709	-0.344268	0.316969	-1.08613	0.277423	0.401341	chr17:7460071-7460571	CHRNB1	3' UTR	4477
chr17:7461549-7462049	14.0677	-0.883649	0.37439	-2.36023	0.0182634	0.0528618	chr17:7461549-7462049	CHRNB1	3' UTR	5955
chr17:7462929-7463429	18.2264	-1.08969	0.33937	-3.21093	0.00132307	0.00661444	chr17:7462929-7463429	CHRNB1	Exon (ENST00000311403.4/57659, exon 4 of 4)	7335
chr17:7464239-7464739	9.85471	-0.77516	0.420398	-1.84387	0.0652018	0.137722	chr17:7464239-7464739	CHRNB1	Intron (ENST00000311403.4/57659, intron 3 of 3)	8645
chr17:7465154-7465654	9.07298	-0.576731	0.464697	-1.24109	0.214572	0.332011	chr17:7465154-7465654	CHRNB1	Intron (ENST00000311403.4/57659, intron 3 of 3)	9560
chr17:7466688-7467188	33.7931	1.00413	0.292417	3.43391	0.000594944	0.00340909	chr17:7466688-7467188	CHRNB1	5' UTR	11094
chr17:7468277-7468777	8.72379	-0.933511	0.457054	-2.04245	0.0411066	0.0976616	chr17:7468277-7468777	ZBTB4	Intron (ENST00000311403.4/57659, intron 1 of 3)	10854
chr17:7471692-7472192	30.6899	-0.0700092	0.306301	-0.228563	0.819208	0.875234	chr17:7471692-7472192	ZBTB4	Intron (ENST00000311403.4/57659, intron 1 of 3)	7439
chr17:7484435-7484935	868.435	-0.144963	0.194375	-0.745788	0.455795	0.576588	chr17:7484435-7484935	POLR2A	Promoter (<=1kb)	0
chr17:7487137-7487637	13.3735	0.532132	0.40665	1.30858	0.190678	0.304376	chr17:7487137-7487637	POLR2A	Promoter (2-3kb)	2517
chr17:7489226-7489726	7.27766	-1.56432	0.547938	-2.85493	0.00430468	0.0172104	chr17:7489226-7489726	POLR2A	Intron (ENST00000674977.2/5430, intron 1 of 29)	4606
chr17:7492521-7493021	10.7225	-0.733555	0.404051	-1.8155	0.0694469	0.144325	chr17:7492521-7493021	POLR2A	Intron (ENST00000674977.2/5430, intron 1 of 29)	-4760
chr17:7496779-7497279	9.89082	-0.576496	0.441758	-1.305	0.191892	0.305786	chr17:7496779-7497279	POLR2A	Promoter (<=1kb)	-502
chr17:7497336-7497836	8.5422	-0.367725	0.447969	-0.820872	0.411719	0.535319	chr17:7497336-7497836	POLR2A	Promoter (<=1kb)	0
chr17:7498046-7498546	8.37445	-0.297273	0.488077	-0.60907	0.542478	0.653828	chr17:7498046-7498546	POLR2A	Promoter (<=1kb)	265
chr17:7500707-7501207	9.53937	-0.925769	0.448755	-2.06297	0.0391152	0.094105	chr17:7500707-7501207	POLR2A	Promoter (<=1kb)	-878
chr17:7502869-7503369	27.7884	-0.0787041	0.325298	-0.241945	0.808823	0.867645	chr17:7502869-7503369	POLR2A	Promoter (<=1kb)	0
chr17:7503800-7504300	7.29128	-0.977659	0.539376	-1.81257	0.0698976	0.145028	chr17:7503800-7504300	POLR2A	Promoter (<=1kb)	399
chr17:7506761-7507261	11.6474	-0.454359	0.419202	-1.08387	0.278424	0.402401	chr17:7506761-7507261	POLR2A	Promoter (1-2kb)	-1210
chr17:7508931-7509431	10.3863	-0.863086	0.403521	-2.13889	0.0324448	0.081832	chr17:7508931-7509431	POLR2A	Promoter (<=1kb)	460
chr17:7514644-7515144	47.9381	-0.362886	0.222014	-1.63452	0.10215	0.192207	chr17:7514644-7515144	POLR2A	Downstream (<=300bp)	3129
chr17:7516132-7516632	10.6997	-0.492034	0.417672	-1.17804	0.238781	0.359288	chr17:7516132-7516632	POLR2A	Distal Intergenic	4617
chr17:7517520-7518020	5.28597	-1.19336	0.536981	-2.22234	0.0262601	0.0696508	chr17:7517520-7518020	POLR2A	Distal Intergenic	6005
chr17:7522980-7523480	111.88	1.72403	0.20487	8.41527	3.92007e-17	2.98803e-15	chr17:7522980-7523480	POLR2A	Distal Intergenic	11465
chr17:7524866-7525366	7.24553	-1.46997	0.53195	-2.76336	0.00572093	0.0215311	chr17:7524866-7525366	POLR2A	Distal Intergenic	13351
chr17:7532065-7532565	9.03856	-1.83731	0.51653	-3.55703	0.000375077	0.00231418	chr17:7532065-7532565	TNFSF12	Distal Intergenic	-15943
chr17:7547301-7547801	8.52979	-0.754273	0.518386	-1.45504	0.145658	0.249723	chr17:7547301-7547801	TNFSF12	Promoter (<=1kb)	-707
chr17:7548740-7549240	452.775	0.110383	0.163764	0.674036	0.500289	0.616735	chr17:7548740-7549240	TNFSF12-TNFSF13	Promoter (<=1kb)	0
chr17:7552640-7553140	365.974	-0.218746	0.200931	-1.08866	0.276304	0.400117	chr17:7552640-7553140	TNFSF12	Promoter (2-3kb)	2829
chr17:7555473-7555973	14.9593	-1.70001	0.404622	-4.20149	2.65168e-05	0.000235974	chr17:7555473-7555973	TNFSF12	Promoter (<=1kb)	-63
chr17:7561611-7562111	563.634	-0.0860534	0.17246	-0.498977	0.617795	0.717643	chr17:7561611-7562111	SENP3	Promoter (<=1kb)	0
chr17:7564551-7565051	10.2501	-0.329821	0.437657	-0.753607	0.451085	0.572179	chr17:7564551-7565051	SENP3	Promoter (<=1kb)	0
chr17:7565369-7565869	8.84795	-0.929205	0.462267	-2.0101	0.0444201	0.103556	chr17:7565369-7565869	SENP3	Promoter (<=1kb)	0
chr17:7566424-7566924	8.77936	0.134564	0.436692	0.308145	0.757972	0.829647	chr17:7566424-7566924	SENP3	Promoter (<=1kb)	-24
chr17:7568829-7569329	7.9587	-1.99083	0.547792	-3.63428	0.000278756	0.00180127	chr17:7568829-7569329	SENP3	Promoter (1-2kb)	-1027
chr17:7571310-7571810	20.5016	-0.500047	0.315708	-1.58389	0.113219	0.207463	chr17:7571310-7571810	SENP3	Promoter (<=1kb)	954
chr17:7572339-7572839	1270.41	-0.441532	0.216135	-2.04285	0.0410668	0.0975875	chr17:7572339-7572839	SENP3-EIF4A1	Promoter (<=1kb)	0
chr17:7592409-7592909	11.3922	-0.942501	0.397287	-2.37234	0.0176758	0.0515688	chr17:7592409-7592909	FXR2	Promoter (<=1kb)	-52
chr17:7593233-7593733	9.20913	-1.53638	0.45204	-3.39878	0.000676867	0.00379817	chr17:7593233-7593733	FXR2	Promoter (<=1kb)	599
chr17:7606152-7606652	7.38212	-0.976017	0.502701	-1.94155	0.0521919	0.116824	chr17:7606152-7606652	FXR2	Promoter (2-3kb)	-2086
chr17:7614878-7615378	1170.86	-0.342385	0.202319	-1.6923	0.0905885	0.175985	chr17:7614878-7615378	FXR2	Promoter (<=1kb)	0
chr17:7617968-7618468	8.51295	-1.0882	0.483455	-2.25088	0.0243928	0.0658696	chr17:7617968-7618468	FXR2	Intron (ENST00000570547.5/6462, intron 1 of 5)	-3071
chr17:7623575-7624075	8.87907	0.598524	0.449467	1.33163	0.182981	0.295234	chr17:7623575-7624075	SAT2	Intron (ENST00000570547.5/6462, intron 1 of 5)	3064
chr17:7627677-7628177	543.931	0.567525	0.177456	3.19811	0.0013833	0.00686059	chr17:7627677-7628177	SAT2	Promoter (<=1kb)	0
chr17:7629995-7630495	15.113	-0.710306	0.399672	-1.77722	0.0755319	0.15375	chr17:7629995-7630495	SHBG	Promoter (<=1kb)	0
chr17:7631092-7631592	10.0193	-0.855013	0.499498	-1.71174	0.0869439	0.170659	chr17:7631092-7631592	SHBG	Promoter (<=1kb)	0
chr17:7632405-7632905	106.61	0.0926247	0.178911	0.517714	0.604658	0.706798	chr17:7632405-7632905	SHBG	Promoter (1-2kb)	1096
chr17:7634301-7634801	30.0366	1.38331	0.322739	4.28616	1.81784e-05	0.000169304	chr17:7634301-7634801	SHBG	Promoter (2-3kb)	2992
chr17:7635333-7635833	12.8227	-0.817684	0.393448	-2.07825	0.037686	0.0915424	chr17:7635333-7635833	SHBG	Distal Intergenic	4024
chr17:7641545-7642045	66.2989	1.6669	0.251722	6.62199	3.54386e-11	1.07779e-09	chr17:7641545-7642045	ATP1B2	Distal Intergenic	-4582
chr17:7644738-7645238	73.6272	0.904406	0.23144	3.90774	9.31628e-05	0.000705354	chr17:7644738-7645238	ATP1B2	Promoter (1-2kb)	-1389
chr17:7650595-7651095	381.721	1.54928	0.165112	9.38323	6.39804e-21	8.15927e-19	chr17:7650595-7651095	ATP1B2	Promoter (<=1kb)	0
chr17:7654288-7654788	9.24575	-2.09001	0.51616	-4.04914	5.14052e-05	0.00042033	chr17:7654288-7654788	ATP1B2	Promoter (<=1kb)	179
chr17:7667510-7668010	15.2992	-0.551235	0.366025	-1.506	0.132066	0.232474	chr17:7667510-7668010	TP53	Intron (ENST00000413465.6/7157, intron 6 of 6)	7109
chr17:7669007-7669507	7.81791	-1.8064	0.55681	-3.2442	0.00117783	0.00601024	chr17:7669007-7669507	TP53	3' UTR	5612
chr17:7673191-7673691	27.092	0.45216	0.322964	1.40003	0.161504	0.26946	chr17:7673191-7673691	TP53	Promoter (1-2kb)	1428
chr17:7674693-7675193	9.9187	-0.808885	0.410343	-1.97124	0.0486965	0.110956	chr17:7674693-7675193	TP53	Promoter (<=1kb)	0
chr17:7676639-7677139	10.0006	-0.532244	0.443233	-1.20082	0.22982	0.349231	chr17:7676639-7677139	TP53	Promoter (<=1kb)	-45
chr17:7679977-7680477	8.58451	-1.84088	0.535841	-3.4355	0.000591471	0.00339268	chr17:7679977-7680477	TP53	Promoter (2-3kb)	-2399
chr17:7688046-7688546	604.185	-0.102464	0.186882	-0.548283	0.583498	0.689131	chr17:7688046-7688546	WRAP53	Promoter (<=1kb)	0
chr17:7703635-7704135	113.792	2.54953	0.240544	10.599	3.01132e-26	7.60984e-24	chr17:7703635-7704135	WRAP53	Promoter (<=1kb)	754
chr17:7710257-7710757	39.7381	1.9307	0.290314	6.6504	2.92303e-11	9.00014e-10	chr17:7710257-7710757	EFNB3	3' UTR	5055
chr17:7711631-7712131	28.5247	0.18484	0.27705	0.667171	0.504663	0.62069	chr17:7711631-7712131	DNAH2	Downstream (<=300bp)	-5613
chr17:7713742-7714242	53.9978	0.561896	0.261297	2.15041	0.0315228	0.0801109	chr17:7713742-7714242	DNAH2	Distal Intergenic	-3502
chr17:7714929-7715429	17.1202	-1.20093	0.350351	-3.42778	0.00060854	0.00347366	chr17:7714929-7715429	DNAH2	Promoter (2-3kb)	-2315
chr17:7717644-7718144	321.275	0.805032	0.173644	4.6361	3.5505e-06	3.97116e-05	chr17:7717644-7718144	DNAH2	Promoter (<=1kb)	0
chr17:7737524-7738024	7.65454	-0.616816	0.49876	-1.2367	0.216199	0.333872	chr17:7737524-7738024	DNAH2	Promoter (2-3kb)	-2572
chr17:7742705-7743205	10.7003	-0.752257	0.460113	-1.63494	0.102062	0.192099	chr17:7742705-7743205	DNAH2	Promoter (2-3kb)	2109
chr17:7743495-7743995	109.79	0.0409069	0.184888	0.221252	0.824896	0.879582	chr17:7743495-7743995	DNAH2	Promoter (2-3kb)	2899
chr17:7748372-7748872	9.16092	-0.255198	0.48016	-0.531487	0.595082	0.698818	chr17:7748372-7748872	RPL29P2	Intron (ENST00000572933.6/146754, intron 12 of 85)	-5448
chr17:7758866-7759366	63.4502	2.45421	0.298783	8.21402	2.13909e-16	1.47197e-14	chr17:7758866-7759366	DNAH2	Promoter (1-2kb)	-1378
chr17:7779036-7779536	12.5218	-0.605982	0.427939	-1.41605	0.156762	0.263634	chr17:7779036-7779536	DNAH2	3' UTR	18292
chr17:7789142-7789642	8.93303	-0.496208	0.51152	-0.970066	0.332014	0.457627	chr17:7789142-7789642	DNAH2	Intron (ENST00000572933.6/146754, intron 44 of 85)	-14678
chr17:7796365-7796865	8.76095	1.56054	0.568127	2.74681	0.00601787	0.0223997	chr17:7796365-7796865	DNAH2	Exon (ENST00000572933.6/146754, exon 50 of 86)	-7455
chr17:7797834-7798334	7.31409	-0.908494	0.49687	-1.82843	0.0674848	0.141331	chr17:7797834-7798334	DNAH2	Exon (ENST00000572933.6/146754, exon 54 of 86)	-5986
chr17:7800591-7801091	9.98778	0.811569	0.49803	1.62956	0.103195	0.19362	chr17:7800591-7801091	DNAH2	Intron (ENST00000572933.6/146754, intron 56 of 85)	-3229
chr17:7817533-7818033	6.85125	-0.425749	0.515914	-0.825231	0.40924	0.532953	chr17:7817533-7818033	DNAH2	Exon (ENST00000572933.6/146754, exon 66 of 86)	13213
chr17:7818884-7819384	13.4116	-0.9327	0.404478	-2.30593	0.0211144	0.0589847	chr17:7818884-7819384	DNAH2	Exon (ENST00000572933.6/146754, exon 71 of 86)	14564
chr17:7820132-7820632	7.46342	-0.957918	0.569085	-1.68326	0.0923251	0.17848	chr17:7820132-7820632	KDM6B	Intron (ENST00000572933.6/146754, intron 72 of 85)	-13585
chr17:7822669-7823169	83.7674	-0.0954176	0.189033	-0.504768	0.613722	0.714219	chr17:7822669-7823169	KDM6B	Intron (ENST00000572933.6/146754, intron 73 of 85)	-11048
chr17:7825177-7825677	15.4446	-0.38658	0.357837	-1.08032	0.279998	0.404112	chr17:7825177-7825677	KDM6B	Intron (ENST00000572933.6/146754, intron 77 of 85)	-8540
chr17:7831545-7832045	8.44254	-1.49462	0.483619	-3.0905	0.00199818	0.00926195	chr17:7831545-7832045	KDM6B	Promoter (2-3kb)	-2172
chr17:7845797-7846297	23.0694	-0.486066	0.312192	-1.55695	0.119483	0.215818	chr17:7845797-7846297	KDM6B	Promoter (<=1kb)	882
chr17:7857241-7857741	851.326	-0.393822	0.194311	-2.02676	0.0426871	0.100515	chr17:7857241-7857741	NAA38	Promoter (<=1kb)	0
chr17:7862575-7863075	41.9253	0.303159	0.293344	1.03346	0.301389	0.426295	chr17:7862575-7863075	CYB5D1	Exon (ENST00000624171.1/ENST00000624171.1, exon 1 of 1)	4290
chr17:7865171-7865671	14.6058	-1.0482	0.38464	-2.72515	0.0064273	0.0235807	chr17:7865171-7865671	CYB5D1	Exon (ENST00000624171.1/ENST00000624171.1, exon 1 of 1)	6886
chr17:7868008-7868508	104.346	-0.228837	0.222995	-1.0262	0.304798	0.4297	chr17:7868008-7868508	CYB5D1	Intron (ENST00000576861.5/84316, intron 2 of 4)	9723
chr17:7879965-7880465	14.6379	1.26179	0.419078	3.01088	0.00260495	0.0114776	chr17:7879965-7880465	CHD3	Intron (ENST00000576861.5/84316, intron 2 of 4)	-4331
chr17:7881954-7882454	20.0923	-0.0949262	0.302226	-0.314091	0.753452	0.826254	chr17:7881954-7882454	CHD3	Promoter (2-3kb)	-2342
chr17:7884038-7884538	93.9309	0.624912	0.20608	3.03238	0.00242636	0.0108445	chr17:7884038-7884538	CHD3	Promoter (<=1kb)	-258
chr17:7887415-7887915	629.881	0.00408729	0.17699	0.0230933	0.981576	0.988033	chr17:7887415-7887915	CHD3	Promoter (<=1kb)	0
chr17:7891924-7892424	6.356	-1.90307	0.556916	-3.41716	0.000632779	0.00358845	chr17:7891924-7892424	CHD3	Promoter (<=1kb)	-862
chr17:7895268-7895768	8.59375	1.26074	0.542427	2.32426	0.0201116	0.0568659	chr17:7895268-7895768	CHD3	Promoter (<=1kb)	714
chr17:7897711-7898211	20.2538	-0.172732	0.352165	-0.490485	0.62379	0.722779	chr17:7897711-7898211	CHD3	Exon (ENST00000700753.1/1107, exon 12 of 40)	3157
chr17:7899120-7899620	8.06269	-0.359281	0.449126	-0.799956	0.423736	0.546502	chr17:7899120-7899620	CHD3	Promoter (2-3kb)	-2564
chr17:7904651-7905151	7.82984	-0.455996	0.5049	-0.903142	0.366451	0.491576	chr17:7904651-7905151	CHD3	Promoter (<=1kb)	416
chr17:7905965-7906465	10.527	-1.05104	0.397461	-2.64438	0.00818397	0.0284596	chr17:7905965-7906465	SCARNA21	Promoter (<=1kb)	0
chr17:7907174-7907674	11.5598	-1.1745	0.431161	-2.72404	0.00644879	0.0236404	chr17:7907174-7907674	CHD3	Promoter (<=1kb)	0
chr17:7908930-7909430	14.7917	-0.69278	0.372071	-1.86196	0.0626091	0.133706	chr17:7908930-7909430	CHD3	Promoter (<=1kb)	-71
chr17:7910588-7911088	9.43744	-0.815822	0.43105	-1.89264	0.0584057	0.126968	chr17:7910588-7911088	CHD3	Promoter (<=1kb)	650
chr17:7912870-7913370	160.783	-0.417424	0.209009	-1.99716	0.0458083	0.105985	chr17:7912870-7913370	RNF227	Promoter (2-3kb)	2605
chr17:7915716-7916216	683.938	0.391015	0.154049	2.53824	0.011141	0.0361466	chr17:7915716-7916216	RNF227	Promoter (<=1kb)	0
chr17:7917519-7918019	6.20247	-1.1204	0.546077	-2.05173	0.0401961	0.0960402	chr17:7917519-7918019	RNF227	Promoter (1-2kb)	-1230
chr17:7919964-7920464	7.58122	-1.80893	0.547756	-3.30244	0.000958476	0.0050782	chr17:7919964-7920464	KCNAB3	Distal Intergenic	3378
chr17:7922735-7923235	277.191	0.810615	0.176528	4.59199	4.39049e-06	4.79582e-05	chr17:7922735-7923235	KCNAB3	Promoter (<=1kb)	607
chr17:7927925-7928425	9.03913	-0.705294	0.450425	-1.56584	0.117386	0.213006	chr17:7927925-7928425	KCNAB3	Promoter (<=1kb)	0
chr17:7929641-7930141	134.266	1.3077	0.247091	5.2924	1.20721e-07	1.8955e-06	chr17:7929641-7930141	KCNAB3	Promoter (<=1kb)	0
chr17:7931839-7932339	939.431	-0.177627	0.190165	-0.934067	0.350269	0.47581	chr17:7931839-7932339	CNTROB	Promoter (<=1kb)	0
chr17:7946473-7946973	11.1082	-0.794298	0.434987	-1.82603	0.0678459	0.14191	chr17:7946473-7946973	CNTROB	Promoter (<=1kb)	-651
chr17:7951393-7951893	236.212	-0.323706	0.200168	-1.61718	0.10584	0.197318	chr17:7951393-7951893	CNTROB	Distal Intergenic	3769
chr17:7982101-7983097	21.1321	0.705238	0.316508	2.22818	0.0258685	0.0688728	chr17:7982101-7983097	GUCY2D	Distal Intergenic	-19518
chr17:7989991-7990491	632.378	0.439267	0.147738	2.97329	0.00294628	0.0126838	chr17:7989991-7990491	GUCY2D	Distal Intergenic	-12124
chr17:7992914-7993414	70.6771	2.71391	0.274406	9.89013	4.59424e-23	8.02559e-21	chr17:7992914-7993414	GUCY2D	Distal Intergenic	-9201
chr17:7997052-7997552	44.3168	0.056533	0.265858	0.212643	0.831605	0.884384	chr17:7997052-7997552	GUCY2D	Distal Intergenic	-5063
chr17:8002269-8002769	41.3443	0.883632	0.276129	3.20007	0.00137392	0.00682098	chr17:8002269-8002769	GUCY2D	Promoter (<=1kb)	0
chr17:8005877-8006377	143.535	3.83373	0.274699	13.9561	2.88715e-44	5.8297e-41	chr17:8005877-8006377	GUCY2D	Exon (ENST00000254854.5/3000, exon 4 of 20)	3262
chr17:8006963-8007463	8.86706	-0.947091	0.46974	-2.0162	0.0437789	0.102443	chr17:8006963-8007463	GUCY2D	Exon (ENST00000254854.5/3000, exon 5 of 20)	4348
chr17:8013206-8013706	32.0602	0.346283	0.321949	1.07558	0.282114	0.406264	chr17:8013206-8013706	GUCY2D	Promoter (2-3kb)	-2423
chr17:8016568-8017068	164.379	0.93876	0.176369	5.32269	1.02242e-07	1.63037e-06	chr17:8016568-8017068	GUCY2D	Promoter (<=1kb)	439
chr17:8019636-8020136	21.0387	0.500983	0.306618	1.6339	0.10228	0.192388	chr17:8019636-8020136	GUCY2D	3' UTR	3507
chr17:8020608-8021108	6.56098	-0.284258	0.564268	-0.503765	0.614426	0.714833	chr17:8020608-8021108	GUCY2D	Downstream (<=300bp)	4479
chr17:8021979-8022479	7.27156	-0.70436	0.532421	-1.32294	0.185856	0.298739	chr17:8021979-8022479	GUCY2D	Distal Intergenic	5850
chr17:8025692-8026192	9.32817	0.751272	0.469231	1.60107	0.109361	0.202109	chr17:8025692-8026192	GUCY2D	Distal Intergenic	9563
chr17:8039255-8039755	78.1384	1.29781	0.219533	5.9117	3.38601e-09	7.24619e-08	chr17:8039255-8039755	ALOX15B	Promoter (<=1kb)	99
chr17:8041671-8042171	60.7256	1.93773	0.241573	8.02128	1.04653e-15	6.51177e-14	chr17:8041671-8042171	ALOX15B	Promoter (2-3kb)	2515
chr17:8043380-8043880	7.10935	-0.504196	0.519366	-0.970792	0.331652	0.457248	chr17:8043380-8043880	ALOX15B	Intron (ENST00000572022.5/247, intron 5 of 13)	4224
chr17:8045046-8045546	10.9929	-0.362081	0.465079	-0.778537	0.436253	0.55824	chr17:8045046-8045546	ALOX15B	Exon (ENST00000572022.5/247, exon 7 of 14)	5890
chr17:8046436-8047395	17.9335	-0.845972	0.383774	-2.20435	0.0274999	0.0721718	chr17:8046436-8047395	ALOX15B	Exon (ENST00000572022.5/247, exon 9 of 14)	7280
chr17:8047529-8048029	8.97028	-0.866622	0.479403	-1.80771	0.0706514	0.1462	chr17:8047529-8048029	ALOX15B	Exon (ENST00000572022.5/247, exon 12 of 14)	8373
chr17:8048090-8048590	7.02287	-0.576785	0.493655	-1.1684	0.242647	0.363542	chr17:8048090-8048590	ALOX15B	3' UTR	8934
chr17:8056096-8056596	142.032	0.490519	0.178094	2.75426	0.00588242	0.0219986	chr17:8056096-8056596	ALOX15B	Exon (ENST00000808438.1/ENST00000808438.1, exon 3 of 3)	16940
chr17:8057576-8058076	116.709	-0.211566	0.195868	-1.08015	0.280077	0.404194	chr17:8057576-8058076	ALOX12B	Exon (ENST00000808804.1/ENST00000808804.1, exon 1 of 1)	16219
chr17:8059007-8059507	15.901	0.808503	0.386181	2.09359	0.0362969	0.0889952	chr17:8059007-8059507	ALOX12B	Intron (ENST00000808803.1/ENST00000808803.1, intron 1 of 1)	14788
chr17:8060169-8060669	75.1128	-0.117726	0.206493	-0.570122	0.568595	0.676527	chr17:8060169-8060669	ALOX12B	Intron (ENST00000808803.1/ENST00000808803.1, intron 1 of 1)	13626
chr17:8064131-8064631	12.5111	-0.37954	0.39762	-0.954528	0.339816	0.465444	chr17:8064131-8064631	ALOX12B	Exon (ENST00000611383.1/ENST00000611383.1, exon 2 of 9)	9664
chr17:8067203-8067703	13.6458	-0.0187145	0.376275	-0.0497363	0.960333	0.973997	chr17:8067203-8067703	ALOX12B	Exon (ENST00000611383.1/ENST00000611383.1, exon 3 of 9)	6592
chr17:8069228-8069728	13.36	-0.670558	0.385581	-1.73908	0.0820199	0.163409	chr17:8069228-8069728	ALOX12B	Exon (ENST00000611383.1/ENST00000611383.1, exon 5 of 9)	4567
chr17:8070300-8070800	7.64572	-1.46077	0.49181	-2.9702	0.00297604	0.0127865	chr17:8070300-8070800	ALOX12B	Intron (ENST00000611383.1/ENST00000611383.1, intron 5 of 8)	3495
chr17:8073542-8074042	223.093	0.20467	0.144262	1.41874	0.155976	0.262714	chr17:8073542-8074042	ALOX12B	Promoter (<=1kb)	253
chr17:8076875-8077375	21.7789	-0.868538	0.328539	-2.64363	0.00820212	0.0285073	chr17:8076875-8077375	ALOX12B	Promoter (2-3kb)	2038
chr17:8079190-8079690	440.655	0.227408	0.150249	1.51354	0.130144	0.229982	chr17:8079190-8079690	LOC107985075	Promoter (<=1kb)	0
chr17:8084118-8084618	6.48322	-1.10367	0.536817	-2.05596	0.0397866	0.0952901	chr17:8084118-8084618	ALOX12B	Intron (ENST00000647874.1/242, intron 2 of 14)	3098
chr17:8085867-8086367	13.426	-0.265474	0.418048	-0.635032	0.525407	0.638852	chr17:8085867-8086367	ALOX12B	Promoter (1-2kb)	1349
chr17:8087554-8088054	24.8474	0.338682	0.387244	0.874596	0.381794	0.506435	chr17:8087554-8088054	ALOX12B	Promoter (<=1kb)	0
chr17:8091162-8091662	12.6942	0.280966	0.391715	0.717271	0.473207	0.592482	chr17:8091162-8091662	MIR4314	Distal Intergenic	3106
chr17:8093751-8094251	106.702	-0.515051	0.199235	-2.58515	0.0097337	0.0325712	chr17:8093751-8094251	MIR4314	Distal Intergenic	5695
chr17:8096537-8097037	7.35739	-0.713408	0.538276	-1.32536	0.185053	0.297739	chr17:8096537-8097037	ALOXE3	3' UTR	6478
chr17:8103843-8104343	7.42143	-1.01851	0.48711	-2.09093	0.0365344	0.089435	chr17:8103843-8104343	ALOXE3	Promoter (<=1kb)	-328
chr17:8107953-8108453	9.04733	-0.393868	0.456673	-0.862471	0.388428	0.513122	chr17:8107953-8108453	ALOXE3	Intron (ENST00000380149.6/59344, intron 12 of 14)	-4438
chr17:8110170-8110670	245.093	-0.0262838	0.144082	-0.182423	0.855251	0.901622	chr17:8110170-8110670	ALOXE3	Exon (ENST00000380149.6/59344, exon 8 of 15)	-6655
chr17:8114110-8114610	9.29381	-1.11749	0.470675	-2.37423	0.0175856	0.0513689	chr17:8114110-8114610	ALOXE3	Exon (ENST00000380149.6/59344, exon 5 of 15)	3879
chr17:8120286-8120786	378.107	-0.354568	0.168532	-2.10386	0.035391	0.0873177	chr17:8120286-8120786	ALOXE3	Promoter (1-2kb)	-1239
chr17:8128410-8128910	9.25836	-1.4607	0.469666	-3.11007	0.00187041	0.00877993	chr17:8128410-8128910	HES7	Distal Intergenic	-4304
chr17:8129863-8130363	11.3763	-0.327545	0.403711	-0.811334	0.417174	0.540448	chr17:8129863-8130363	HES7	Distal Intergenic	-5757
chr17:8131962-8132462	10.2801	-0.790859	0.400224	-1.97604	0.0481501	0.110022	chr17:8131962-8132462	HES7	Distal Intergenic	-7856
chr17:8133699-8134199	9.24239	-1.54258	0.468759	-3.29078	0.000999107	0.00525273	chr17:8133699-8134199	PER1	Distal Intergenic	7992
chr17:8136285-8136785	9.99396	-0.513724	0.429987	-1.19474	0.232187	0.351912	chr17:8136285-8136785	PER1	Distal Intergenic	5406
chr17:8138768-8139268	726.111	-0.494754	0.191705	-2.58081	0.00985699	0.0328998	chr17:8138768-8139268	PER1	Promoter (2-3kb)	2923
chr17:8143899-8144399	19.33	-0.658718	0.35388	-1.86141	0.0626856	0.133813	chr17:8143899-8144399	PER1	Promoter (<=1kb)	-555
chr17:8146204-8146704	13.9929	-0.936213	0.425116	-2.20225	0.0276476	0.0724797	chr17:8146204-8146704	PER1	Promoter (<=1kb)	0
chr17:8147864-8148364	14.7324	-0.951724	0.366272	-2.59841	0.00936577	0.0316159	chr17:8147864-8148364	PER1	Promoter (<=1kb)	0
chr17:8149186-8149686	8.94347	-0.782333	0.465667	-1.68003	0.0929522	0.179387	chr17:8149186-8149686	PER1	Promoter (<=1kb)	-197
chr17:8156254-8156754	1228.56	-0.303215	0.209509	-1.44726	0.147823	0.252478	chr17:8156254-8156754	PER1	Promoter (<=1kb)	0
chr17:8162752-8163252	477.483	-0.0869669	0.142211	-0.611533	0.540847	0.652387	chr17:8162752-8163252	VAMP2	Promoter (<=1kb)	0
chr17:8170025-8170525	8.76908	-0.45005	0.488088	-0.922068	0.356493	0.481865	chr17:8170025-8170525	SNORD118	Intron (ENST00000767704.1/ENST00000767704.1, intron 1 of 1)	3062
chr17:8171716-8172216	7.48177	-1.27719	0.552667	-2.31096	0.0208351	0.0583773	chr17:8171716-8172216	SNORD118	Promoter (1-2kb)	1371
chr17:8174752-8175252	12.5558	-0.690742	0.383553	-1.8009	0.0717184	0.147866	chr17:8174752-8175252	LOC105371520	Promoter (<=1kb)	687
chr17:8181845-8182345	131.764	-0.30198	0.169183	-1.78493	0.0742721	0.151805	chr17:8181845-8182345	MIR4521	Intron (ENST00000767602.1/105371520, intron 2 of 2)	-4600
chr17:8183824-8184324	8.46948	-1.00709	0.492662	-2.04418	0.0409355	0.0973371	chr17:8183824-8184324	MIR4521	Promoter (2-3kb)	-2621
chr17:8190010-8190510	747.686	-0.308099	0.188646	-1.63321	0.102425	0.192591	chr17:8190010-8190510	BORCS6	Promoter (<=1kb)	0
chr17:8192099-8192599	285.335	0.271323	0.187999	1.44322	0.14896	0.253885	chr17:8192099-8192599	BORCS6	Promoter (1-2kb)	-1919
chr17:8196015-8196515	177.565	1.66717	0.186843	8.92285	4.54438e-19	4.50191e-17	chr17:8196015-8196515	LOC124903913	Intron (ENST00000761630.1/124903913, intron 2 of 2)	3713
chr17:8200027-8200527	351.947	-0.0941061	0.178652	-0.526757	0.598362	0.701519	chr17:8200027-8200527	LOC124903913	Promoter (<=1kb)	0
chr17:8204413-8204913	13.8498	-1.19962	0.426118	-2.81524	0.00487415	0.0189841	chr17:8204413-8204913	AURKB	Promoter (1-2kb)	1785
chr17:8205808-8206775	22.7782	-0.198967	0.291262	-0.683122	0.49453	0.611664	chr17:8205808-8206775	AURKB	Promoter (<=1kb)	0
chr17:8207355-8207855	12.6534	-0.532946	0.389815	-1.36718	0.17157	0.281668	chr17:8207355-8207855	AURKB	Promoter (<=1kb)	0
chr17:8210384-8210884	432.369	-0.292818	0.159604	-1.83465	0.066557	0.139831	chr17:8210384-8210884	AURKB	Promoter (<=1kb)	0
chr17:8212719-8213219	18.5167	0.766886	0.33158	2.31282	0.0207324	0.0581722	chr17:8212719-8213219	AURKB	Promoter (2-3kb)	-2119
chr17:8213384-8213884	7.03826	-1.10588	0.507991	-2.17697	0.0294825	0.0761557	chr17:8213384-8213884	AURKB	Promoter (2-3kb)	-2784
chr17:8215107-8215607	8.95936	1.08796	0.494891	2.19839	0.0279214	0.0730348	chr17:8215107-8215607	AURKB	Distal Intergenic	-4507
chr17:8218516-8219016	10.0344	-0.312231	0.388181	-0.804344	0.421198	0.544207	chr17:8218516-8219016	LINC00324	Distal Intergenic	3497
chr17:8222711-8223211	557.004	-0.113795	0.171713	-0.662703	0.507521	0.623211	chr17:8222711-8223211	LINC00324	Promoter (<=1kb)	-198
chr17:8233899-8234399	6.59246	-0.721944	0.548777	-1.31555	0.188324	0.301732	chr17:8233899-8234399	CTC1	Promoter (<=1kb)	-943
chr17:8234614-8235114	9.41562	-0.968522	0.468335	-2.06801	0.038639	0.0932457	chr17:8234614-8235114	CTC1	Promoter (<=1kb)	252
chr17:8235120-8235620	7.32756	-1.04602	0.499254	-2.09518	0.0361553	0.0887288	chr17:8235120-8235620	CTC1	Promoter (<=1kb)	0
chr17:8237935-8238435	8.69281	-0.231629	0.457607	-0.506174	0.612735	0.713454	chr17:8237935-8238435	CTC1	Promoter (<=1kb)	-355
chr17:8243776-8244276	48.6784	-0.451153	0.266094	-1.69546	0.0899878	0.175118	chr17:8243776-8244276	CTC1	Promoter (<=1kb)	-652
chr17:8247826-8248326	503.98	-0.542487	0.163354	-3.32093	0.00089717	0.00480406	chr17:8247826-8248326	CTC1	Promoter (<=1kb)	0
chr17:8252528-8253028	8.07439	-1.21663	0.504163	-2.41316	0.0158147	0.0474112	chr17:8252528-8253028	PFAS	Promoter (<=1kb)	-910
chr17:8253733-8254233	19.0045	0.00881353	0.37502	0.0235015	0.98125	0.987797	chr17:8253733-8254233	PFAS	Promoter (<=1kb)	0
chr17:8254624-8255124	7.00817	-0.755846	0.519407	-1.45521	0.145611	0.249665	chr17:8254624-8255124	PFAS	Promoter (<=1kb)	686
chr17:8255468-8255968	12.9039	-0.30875	0.381263	-0.80981	0.41805	0.541252	chr17:8255468-8255968	PFAS	Promoter (1-2kb)	1530
chr17:8258128-8258628	7.50402	-0.633915	0.487594	-1.30009	0.193571	0.30775	chr17:8258128-8258628	PFAS	3' UTR	-3832
chr17:8266004-8266504	10.4796	-1.08399	0.422067	-2.56829	0.0102202	0.0338331	chr17:8266004-8266504	PFAS	Promoter (<=1kb)	0
chr17:8268519-8269019	19.0085	-0.735936	0.348101	-2.11415	0.0345028	0.0856702	chr17:8268519-8269019	PFAS	Promoter (2-3kb)	2247
chr17:8275670-8276170	11.8427	-0.568549	0.378163	-1.50345	0.132723	0.233269	chr17:8275670-8276170	PFAS	Distal Intergenic	9398
chr17:8276568-8277545	13.4417	-1.1807	0.379896	-3.10797	0.0018838	0.0088324	chr17:8276568-8277545	PFAS	Distal Intergenic	10296
chr17:8278368-8278868	6.25616	-2.40919	0.634363	-3.79781	0.000145982	0.00103837	chr17:8278368-8278868	RANGRF	Exon (ENST00000602597.1/ENST00000602597.1, exon 1 of 1)	-9786
chr17:8280969-8281469	13.5315	-0.636871	0.340247	-1.87179	0.0612357	0.131507	chr17:8280969-8281469	RANGRF	Distal Intergenic	-7185
chr17:8282500-8283000	8.68496	-1.5247	0.477043	-3.19615	0.00139273	0.00689755	chr17:8282500-8283000	RANGRF	Distal Intergenic	-5654
chr17:8283523-8284023	18.4767	-0.511971	0.417538	-1.22617	0.220135	0.338372	chr17:8283523-8284023	RANGRF	Distal Intergenic	-4631
chr17:8285666-8286166	10.9971	-0.12221	0.401538	-0.304354	0.760858	0.831802	chr17:8285666-8286166	RANGRF	Promoter (2-3kb)	-2488
chr17:8286785-8287285	7.63636	-1.31725	0.466227	-2.82535	0.00472286	0.0185087	chr17:8286785-8287285	RANGRF	Promoter (1-2kb)	-1369
chr17:8288365-8288865	466.765	0.0137877	0.159386	0.086505	0.931065	0.954283	chr17:8288365-8288865	RANGRF	Promoter (<=1kb)	0
chr17:8290314-8290814	17.0644	-0.802591	0.331422	-2.42166	0.0154498	0.0465764	chr17:8290314-8290814	SLC25A35	Promoter (1-2kb)	-1279
chr17:8292074-8292892	19.2861	-1.06538	0.343096	-3.10519	0.00190156	0.00889503	chr17:8292074-8292892	SLC25A35	Promoter (1-2kb)	1915
chr17:8295185-8295685	621.132	-0.100606	0.179486	-0.560524	0.575122	0.682137	chr17:8295185-8295685	SLC25A35	Promoter (<=1kb)	0
chr17:8300558-8301058	148.885	-0.317511	0.171618	-1.8501	0.0642995	0.136356	chr17:8300558-8301058	SLC25A35	Distal Intergenic	-5158
chr17:8304449-8304949	13.4497	1.48867	0.456198	3.2632	0.00110162	0.00569061	chr17:8304449-8304949	ARHGEF15	Exon (ENST00000820534.1/124903915, exon 2 of 3)	-5292
chr17:8310104-8310604	16.0019	-0.495839	0.437503	-1.13334	0.257072	0.379464	chr17:8310104-8310604	ARHGEF15	Promoter (<=1kb)	0
chr17:8311456-8311956	12.7609	-1.08334	0.438707	-2.4694	0.013534	0.0420418	chr17:8311456-8311956	ARHGEF15	Promoter (<=1kb)	634
chr17:8312223-8312723	8.89614	-0.44583	0.463295	-0.962303	0.335898	0.461486	chr17:8312223-8312723	ARHGEF15	Promoter (<=1kb)	-318
chr17:8312903-8313403	10.1364	-0.148505	0.464999	-0.319367	0.749448	0.823266	chr17:8312903-8313403	ARHGEF15	Promoter (<=1kb)	0
chr17:8315168-8315668	13.5577	-0.145805	0.369988	-0.394082	0.693521	0.779257	chr17:8315168-8315668	LOC124903915	Promoter (<=1kb)	0
chr17:8318326-8318826	8.88373	-0.768545	0.446162	-1.72257	0.0849665	0.167762	chr17:8318326-8318826	ARHGEF15	Promoter (<=1kb)	0
chr17:8320941-8321441	29.9868	2.26044	0.334689	6.75386	1.43966e-11	4.67163e-10	chr17:8320941-8321441	LOC124903915	Promoter (<=1kb)	0
chr17:8326664-8327164	174.489	0.747576	0.162536	4.59944	4.23624e-06	4.64284e-05	chr17:8326664-8327164	LOC124900396	Promoter (2-3kb)	-2419
chr17:8332576-8333076	8.31899	-1.44218	0.493914	-2.9199	0.00350148	0.0145847	chr17:8332576-8333076	LOC124900396	Promoter (2-3kb)	2993
chr17:8337313-8337813	7.19752	1.6026	0.657473	2.43752	0.0147885	0.0450413	chr17:8337313-8337813	LOC124903916	Promoter (<=1kb)	0
chr17:8338090-8338590	20.8621	-0.0660133	0.310705	-0.212463	0.831746	0.884494	chr17:8338090-8338590	LOC124903916	Promoter (<=1kb)	40
chr17:8338754-8339702	22.4931	0.211295	0.292328	0.722802	0.469801	0.589433	chr17:8338754-8339702	ODF4	Promoter (<=1kb)	-138
chr17:8344984-8345484	107.675	0.973916	0.225221	4.32426	1.53041e-05	0.000145173	chr17:8344984-8345484	ODF4	3' UTR	4526
chr17:8346618-8347118	31.5925	0.686439	0.332374	2.06526	0.0388984	0.0937148	chr17:8346618-8347118	ODF4	Distal Intergenic	6160
chr17:8359731-8360231	10.9596	0.922644	0.430593	2.14273	0.0321347	0.0812512	chr17:8359731-8360231	KRBA2	3' UTR	16427
chr17:8365205-8365705	8.3453	0.556642	0.480189	1.15921	0.246369	0.367622	chr17:8365205-8365705	KRBA2	3' UTR	10953
chr17:8373778-8374278	9.10784	-0.733601	0.446796	-1.64191	0.100608	0.190047	chr17:8373778-8374278	KRBA2	Promoter (2-3kb)	2380
chr17:8376481-8376981	384.898	-0.0304792	0.178336	-0.170909	0.864295	0.907802	chr17:8376481-8376981	KRBA2	Promoter (<=1kb)	0
chr17:8378028-8378528	8.80462	-0.848166	0.414055	-2.04844	0.0405171	0.0966133	chr17:8378028-8378528	KRBA2	Promoter (1-2kb)	-1324
chr17:8379114-8379614	11.4804	-0.241849	0.39035	-0.619571	0.53554	0.647804	chr17:8379114-8379614	RPL26	Promoter (<=1kb)	322
chr17:8383362-8383862	711.243	-0.167928	0.17169	-0.978088	0.328031	0.453646	chr17:8383362-8383862	RPL26	Promoter (<=1kb)	-149
chr17:8385123-8385623	13.0105	0.465013	0.381604	1.21858	0.223006	0.341661	chr17:8385123-8385623	RPL26	Promoter (1-2kb)	-1910
chr17:8386830-8387330	8.93682	-0.349985	0.465672	-0.751569	0.45231	0.573299	chr17:8386830-8387330	RPL26	Distal Intergenic	-3617
chr17:8388178-8389028	19.6532	-0.398476	0.3907	-1.0199	0.307774	0.432815	chr17:8388178-8389028	RPL26	Distal Intergenic	-4965
chr17:8393593-8394093	228.223	0.687057	0.16199	4.24135	2.22179e-05	0.000202053	chr17:8393593-8394093	RNF222	Intron (ENST00000399398.3/643904, intron 2 of 2)	3734
chr17:8397575-8398075	9.07801	-0.648995	0.482425	-1.34528	0.178536	0.290047	chr17:8397575-8398075	RNF222	Promoter (<=1kb)	0
chr17:8405295-8405795	15.1716	0.183289	0.395002	0.46402	0.642633	0.738208	chr17:8405295-8405795	NDEL1	Distal Intergenic	-7336
chr17:8406170-8406670	7.00809	-0.208536	0.538293	-0.387402	0.698458	0.783194	chr17:8406170-8406670	NDEL1	Distal Intergenic	-6461
chr17:8408297-8408797	65.5729	2.09605	0.274865	7.62573	2.4265e-14	1.23518e-12	chr17:8408297-8408797	NDEL1	Distal Intergenic	-4334
chr17:8410185-8410685	86.8758	0.14999	0.188478	0.795794	0.426152	0.548734	chr17:8410185-8410685	NDEL1	Promoter (2-3kb)	-2446
chr17:8411852-8412352	20.5273	0.354371	0.34548	1.02573	0.305017	0.429926	chr17:8411852-8412352	NDEL1	Promoter (<=1kb)	-779
chr17:8413274-8413774	63.5896	0.827125	0.236652	3.49511	0.000473868	0.00281733	chr17:8413274-8413774	NDEL1	Promoter (<=1kb)	79
chr17:8435568-8436068	888.377	-0.498697	0.208775	-2.38868	0.0169089	0.0498677	chr17:8435568-8436068	NDEL1	Promoter (<=1kb)	0
chr17:8438380-8438880	47.28	-0.101734	0.246935	-0.411989	0.680348	0.768585	chr17:8438380-8438880	NDEL1	Promoter (1-2kb)	1729
chr17:8447727-8448227	16.6251	2.62594	0.506726	5.18218	2.19313e-07	3.25261e-06	chr17:8447727-8448227	NDEL1	Promoter (<=1kb)	-377
chr17:8455603-8456103	10.8465	0.539613	0.437336	1.23386	0.217253	0.335082	chr17:8455603-8456103	NDEL1	Intron (ENST00000334527.12/81565, intron 7 of 8)	4822
chr17:8466817-8467472	8.63221	-0.269351	0.45966	-0.585978	0.55789	0.667116	chr17:8466817-8467472	NDEL1	3' UTR	4040
chr17:8474910-8475410	8.69601	-0.952988	0.439067	-2.17048	0.0299704	0.0771056	chr17:8474910-8475410	MYH10	3' UTR	6035
chr17:8475951-8476451	9.34823	-1.27092	0.432414	-2.93912	0.00329141	0.0138843	chr17:8475951-8476451	MYH10	Intron (ENST00000581679.1/81565, intron 3 of 3)	4994
chr17:8477316-8477816	9.47875	-0.879757	0.477698	-1.84166	0.065525	0.138263	chr17:8477316-8477816	MYH10	Exon (ENST00000686521.1/4628, exon 41 of 42)	3629
chr17:8487721-8488646	16.0924	-1.19974	0.36755	-3.26415	0.00109792	0.00567511	chr17:8487721-8488646	MYH10	Promoter (<=1kb)	0
chr17:8499610-8500110	17.9324	0.0461363	0.373004	0.123689	0.901562	0.933978	chr17:8499610-8500110	MYH10	Intron (ENST00000379980.8/4628, intron 28 of 41)	-5712
chr17:8503749-8504249	11.1362	-0.408479	0.411446	-0.992788	0.320813	0.446215	chr17:8503749-8504249	MYH10	Intron (ENST00000379980.8/4628, intron 27 of 41)	-9851
chr17:8577896-8578396	31.2842	0.124919	0.276637	0.451562	0.651585	0.745505	chr17:8577896-8578396	MYH10	Intron (ENST00000379980.8/4628, intron 4 of 41)	-23607
chr17:8581183-8581683	51.771	0.840848	0.258929	3.24741	0.00116461	0.00595541	chr17:8581183-8581683	MYH10	Intron (ENST00000379980.8/4628, intron 4 of 41)	23210
chr17:8591203-8591703	8.08713	0.391858	0.433017	0.904948	0.365493	0.490591	chr17:8591203-8591703	MYH10	Intron (ENST00000379980.8/4628, intron 3 of 41)	13190
chr17:8598774-8599274	13.9211	-0.879281	0.389719	-2.25619	0.0240586	0.0651628	chr17:8598774-8599274	MYH10	Intron (ENST00000379980.8/4628, intron 3 of 41)	5619
chr17:8621805-8622305	7.71277	0.872716	0.469586	1.85848	0.0631008	0.13444	chr17:8621805-8622305	MYH10	Intron (ENST00000379980.8/4628, intron 2 of 41)	7471
chr17:8630920-8631420	688.179	0.431281	0.179365	2.40448	0.0161953	0.048263	chr17:8630920-8631420	MYH10	Promoter (<=1kb)	0
chr17:8685317-8685817	8.04742	-0.726902	0.419719	-1.73188	0.0832951	0.165324	chr17:8685317-8685817	LOC105371525	Intron (ENST00000840664.1/105371525, intron 1 of 2)	14732
chr17:8698278-8698778	16.3487	0.699018	0.360997	1.93635	0.0528245	0.117857	chr17:8698278-8698778	LOC105371525	Intron (ENST00000840664.1/105371525, intron 1 of 2)	-19671
chr17:8717301-8717801	58.9787	3.17337	0.346585	9.1561	5.38059e-20	5.98687e-18	chr17:8717301-8717801	LOC105371525	Promoter (<=1kb)	-648
chr17:8726414-8726914	12.6669	-0.558992	0.399493	-1.39926	0.161736	0.269751	chr17:8726414-8726914	LOC105371525	Distal Intergenic	7965
chr17:8745856-8746356	374.259	0.223523	0.160278	1.39459	0.163139	0.271484	chr17:8745856-8746356	LOC105371529	Promoter (<=1kb)	716
chr17:8747845-8748345	7.41657	-0.813164	0.491856	-1.65326	0.0982785	0.186883	chr17:8747845-8748345	LOC105371529	Promoter (2-3kb)	2705
chr17:8753749-8754249	24.0421	-0.0445563	0.323337	-0.137801	0.890397	0.92609	chr17:8753749-8754249	SPDYE4	Intron (ENST00000749119.1/105371529, intron 2 of 2)	3138
chr17:8785773-8786273	54.6904	0.452154	0.22954	1.96983	0.0488579	0.111246	chr17:8785773-8786273	MFSD6L	Intron (ENST00000749117.1/105371529, intron 3 of 3)	13092
chr17:8791765-8792265	49.4197	1.58919	0.266048	5.97333	2.32463e-09	5.1184e-08	chr17:8791765-8792265	MFSD6L	Exon (ENST00000739838.1/ENST00000739838.1, exon 1 of 2)	7100
chr17:8799219-8799719	30.8168	0.149918	0.321328	0.466556	0.640817	0.73673	chr17:8799219-8799719	MFSD6L	Promoter (<=1kb)	0
chr17:8804011-8804511	11.8096	-0.511087	0.501152	-1.01982	0.307812	0.432846	chr17:8804011-8804511	MFSD6L	3' UTR	-4646
chr17:8804534-8805034	10.3159	1.6652	0.459446	3.62437	0.000289667	0.00186261	chr17:8804534-8805034	MFSD6L	Intron (ENST00000619866.5/146850, intron 18 of 19)	-5169
chr17:8806181-8806681	13.0563	0.358772	0.505602	0.709594	0.477956	0.596763	chr17:8806181-8806681	MFSD6L	Intron (ENST00000619866.5/146850, intron 18 of 19)	-6816
chr17:8807007-8807507	37.8123	1.70781	0.328979	5.19126	2.08878e-07	3.11107e-06	chr17:8807007-8807507	MFSD6L	Intron (ENST00000619866.5/146850, intron 18 of 19)	-7642
chr17:8825781-8826281	9.34692	1.2725	0.489311	2.60059	0.00930632	0.0314566	chr17:8825781-8826281	MFSD6L	Intron (ENST00000619866.5/146850, intron 13 of 19)	-26416
chr17:8827835-8828335	8.5367	-0.000673273	0.528976	-0.00127279	0.998984	0.9993	chr17:8827835-8828335	MFSD6L	3' UTR	-28470
chr17:8829488-8829988	10.633	-0.331284	0.446345	-0.742213	0.457958	0.578606	chr17:8829488-8829988	MFSD6L	3' UTR	-30123
chr17:8830556-8831056	24.2627	1.32846	0.369378	3.59649	0.000322541	0.00203859	chr17:8830556-8831056	MFSD6L	Intron (ENST00000619866.5/146850, intron 9 of 19)	-31191
chr17:8831265-8831765	9.27816	-0.308787	0.483397	-0.638785	0.522963	0.636703	chr17:8831265-8831765	MFSD6L	Intron (ENST00000619866.5/146850, intron 9 of 19)	-31900
chr17:8832541-8833041	81.3372	1.70861	0.236535	7.22352	5.06571e-13	2.11541e-11	chr17:8832541-8833041	MFSD6L	3' UTR	-33176
chr17:8833741-8834241	7.16127	0.0807753	0.554024	0.145798	0.884081	0.92162	chr17:8833741-8834241	PIK3R6	Intron (ENST00000619866.5/146850, intron 8 of 19)	33419
chr17:8844529-8845029	10.5962	-0.0188979	0.376799	-0.0501539	0.96	0.973806	chr17:8844529-8845029	PIK3R6	Intron (ENST00000619866.5/146850, intron 2 of 19)	22631
chr17:8846606-8847106	37.0299	1.13331	0.295404	3.83647	0.000124814	0.000907321	chr17:8846606-8847106	PIK3R6	Intron (ENST00000619866.5/146850, intron 2 of 19)	20554
chr17:8855899-8856399	15.5879	0.0121937	0.356732	0.0341817	0.972732	0.982228	chr17:8855899-8856399	PIK3R6	Intron (ENST00000619866.5/146850, intron 1 of 19)	11261
chr17:8856730-8857230	9.54613	0.413083	0.443136	0.932183	0.351242	0.476738	chr17:8856730-8857230	PIK3R6	Intron (ENST00000619866.5/146850, intron 1 of 19)	10430
chr17:8857817-8858317	247.496	0.36013	0.179128	2.01046	0.0443821	0.1035	chr17:8857817-8858317	PIK3R6	Intron (ENST00000619866.5/146850, intron 1 of 19)	9343
chr17:8861119-8861619	41.5272	0.504841	0.269976	1.86995	0.0614905	0.131933	chr17:8861119-8861619	PIK3R6	Intron (ENST00000619866.5/146850, intron 1 of 19)	6041
chr17:8862204-8862704	29.6956	-0.680895	0.304255	-2.23791	0.0252268	0.0675757	chr17:8862204-8862704	PIK3R6	Intron (ENST00000619866.5/146850, intron 1 of 19)	4956
chr17:8864817-8865317	8.2999	-0.331396	0.449744	-0.736855	0.46121	0.58158	chr17:8864817-8865317	PIK3R6	Promoter (2-3kb)	2343
chr17:8865476-8865976	9.65354	-0.539915	0.445318	-1.21243	0.225349	0.344228	chr17:8865476-8865976	PIK3R6	Promoter (1-2kb)	1684
chr17:8867429-8867929	87.1212	0.885165	0.235012	3.76647	0.000165573	0.00115675	chr17:8867429-8867929	LOC107985071	Promoter (<=1kb)	0
chr17:8868560-8869060	56.0871	-0.734694	0.246304	-2.98287	0.00285558	0.0123676	chr17:8868560-8869060	LOC107985071	Promoter (<=1kb)	786
chr17:8869359-8869859	9.1621	-0.518838	0.475348	-1.09149	0.275057	0.398774	chr17:8869359-8869859	LOC107985071	Promoter (1-2kb)	1585
chr17:8872269-8872769	43.0049	1.32794	0.312528	4.24902	2.1471e-05	0.000195998	chr17:8872269-8872769	LOC107985071	Exon (ENST00000726023.1/ENST00000726023.1, exon 1 of 2)	4495
chr17:8874217-8874717	29.3306	-0.619384	0.380976	-1.62578	0.103996	0.194732	chr17:8874217-8874717	LOC107985071	Exon (ENST00000726023.1/ENST00000726023.1, exon 2 of 2)	6443
chr17:8875786-8876286	20.1048	0.534911	0.353146	1.5147	0.129848	0.229606	chr17:8875786-8876286	PIK3R5	Distal Intergenic	5583
chr17:8880924-8881424	15.1236	-1.12709	0.415377	-2.71341	0.00665948	0.024242	chr17:8880924-8881424	PIK3R5	Promoter (<=1kb)	445
chr17:8885332-8885832	586.341	1.20136	0.20065	5.98735	2.13282e-09	4.7274e-08	chr17:8885332-8885832	PIK3R5	Promoter (<=1kb)	-246
chr17:8889061-8889561	20.7687	-1.74483	0.334754	-5.21226	1.86557e-07	2.8056e-06	chr17:8889061-8889561	PIK3R5	Promoter (<=1kb)	-548
chr17:8892246-8892746	42.4006	0.622542	0.280115	2.22246	0.0262525	0.069636	chr17:8892246-8892746	PIK3R5	Promoter (1-2kb)	1162
chr17:8894882-8895382	120.244	-0.00130935	0.181711	-0.0072057	0.994251	0.996278	chr17:8894882-8895382	PIK3R5	Promoter (<=1kb)	-974
chr17:8897211-8897711	37.3389	1.34489	0.289177	4.65073	3.30758e-06	3.72883e-05	chr17:8897211-8897711	PIK3R5	Intron (ENST00000269300.8/23533, intron 5 of 17)	-3303
chr17:8898986-8899486	614.219	-0.051029	0.202279	-0.252271	0.800832	0.861564	chr17:8898986-8899486	LOC124903921	Promoter (1-2kb)	-1766
chr17:8905276-8905776	18.4406	-0.582654	0.354995	-1.6413	0.100735	0.190211	chr17:8905276-8905776	LOC124903921	5' UTR	4024
chr17:8911239-8911739	10.3884	-0.982911	0.443511	-2.2162	0.0266775	0.0704811	chr17:8911239-8911739	PIK3R5	Promoter (<=1kb)	0
chr17:8912655-8913155	7.49111	-0.972543	0.526624	-1.84675	0.0647833	0.137084	chr17:8912655-8913155	PIK3R5	Promoter (<=1kb)	-138
chr17:8915995-8916495	81.6425	1.11523	0.21265	5.24444	1.56754e-07	2.39981e-06	chr17:8915995-8916495	PIK3R5	Exon (ENST00000583222.1/23533, exon 2 of 2)	-3478
chr17:8924567-8925067	16.9696	0.189976	0.337238	0.56333	0.57321	0.680521	chr17:8924567-8925067	PIK3R5	Intron (ENST00000269300.8/23533, intron 1 of 17)	-12050
chr17:8925765-8926265	7.4528	-0.60902	0.584347	-1.04222	0.297308	0.422238	chr17:8925765-8926265	PIK3R5	Intron (ENST00000269300.8/23533, intron 1 of 17)	-13248
chr17:8927342-8927842	9.60113	0.227857	0.426343	0.534445	0.593034	0.697155	chr17:8927342-8927842	PIK3R5	Intron (ENST00000269300.8/23533, intron 1 of 17)	-14825
chr17:8935177-8935677	125.59	0.845412	0.162228	5.21124	1.8758e-07	2.81914e-06	chr17:8935177-8935677	PIK3R5	Intron (ENST00000269300.8/23533, intron 1 of 17)	-22660
chr17:8941373-8941873	337.546	-0.185487	0.168439	-1.10121	0.270806	0.394249	chr17:8941373-8941873	PIK3R5	Intron (ENST00000269300.8/23533, intron 1 of 17)	23742
chr17:8944931-8945431	10.387	-0.701839	0.429034	-1.63586	0.101869	0.191823	chr17:8944931-8945431	PIK3R5	Intron (ENST00000269300.8/23533, intron 1 of 17)	20184
chr17:8946391-8946891	21.2196	-1.29415	0.296008	-4.37202	1.23102e-05	0.000119915	chr17:8946391-8946891	PIK3R5	Intron (ENST00000269300.8/23533, intron 1 of 17)	18724
chr17:8948931-8949431	91.5396	-0.659847	0.190531	-3.46321	0.000533776	0.0031136	chr17:8948931-8949431	PIK3R5	Intron (ENST00000269300.8/23533, intron 1 of 17)	16184
chr17:8949902-8950402	8.91879	-2.18652	0.490501	-4.45772	8.28345e-06	8.43236e-05	chr17:8949902-8950402	PIK3R5	Intron (ENST00000269300.8/23533, intron 1 of 17)	15213
chr17:8950777-8951669	24.584	-0.407983	0.281867	-1.44743	0.147776	0.252424	chr17:8950777-8951669	PIK3R5	Intron (ENST00000269300.8/23533, intron 1 of 17)	13946
chr17:8952131-8952631	8.93013	-1.5014	0.459123	-3.27014	0.00107494	0.00557873	chr17:8952131-8952631	PIK3R5	Intron (ENST00000269300.8/23533, intron 1 of 17)	12984
chr17:8953195-8953695	38.4957	-0.974838	0.44076	-2.21172	0.0269859	0.0711313	chr17:8953195-8953695	PIK3R5	Intron (ENST00000269300.8/23533, intron 1 of 17)	11920
chr17:8954275-8954775	154.564	0.584695	0.22644	2.58212	0.00981947	0.0328033	chr17:8954275-8954775	PIK3R5	Intron (ENST00000269300.8/23533, intron 1 of 17)	10840
chr17:8955423-8955923	11.1631	-0.637273	0.409091	-1.55778	0.119286	0.215556	chr17:8955423-8955923	PIK3R5	Intron (ENST00000269300.8/23533, intron 1 of 17)	9692
chr17:8956435-8956935	104.908	-0.427596	0.226402	-1.88866	0.058937	0.127821	chr17:8956435-8956935	PIK3R5	Intron (ENST00000269300.8/23533, intron 1 of 17)	8680
chr17:8958479-8958979	144.707	0.463104	0.169658	2.72964	0.00634044	0.023328	chr17:8958479-8958979	PIK3R5	Intron (ENST00000269300.8/23533, intron 1 of 17)	6636
chr17:8960510-8961010	112.358	2.56182	0.250843	10.2128	1.73721e-24	3.61769e-22	chr17:8960510-8961010	PIK3R5	Intron (ENST00000269300.8/23533, intron 1 of 17)	4605
chr17:8961754-8962254	12.8541	0.87058	0.427104	2.03833	0.0415168	0.0983967	chr17:8961754-8962254	PIK3R5	Intron (ENST00000269300.8/23533, intron 1 of 17)	3361
chr17:8965530-8966030	448.08	0.33603	0.153324	2.19163	0.0284059	0.0740003	chr17:8965530-8966030	PIK3R5-DT	Promoter (<=1kb)	0
chr17:8968449-8968949	10.6367	-2.90005	0.490139	-5.91679	3.28282e-09	7.04292e-08	chr17:8968449-8968949	PIK3R5-DT	Promoter (2-3kb)	2636
chr17:8975270-8975770	9.99623	0.0826664	0.510167	0.162038	0.871276	0.912665	chr17:8975270-8975770	PIK3R5-DT	Intron (ENST00000724709.1/101928235, intron 2 of 2)	9457
chr17:8991492-8991992	67.195	0.0156856	0.240883	0.0651173	0.948081	0.96595	chr17:8991492-8991992	PIK3R5-DT	Distal Intergenic	25679
chr17:8994171-8994671	64.2848	0.34652	0.239276	1.4482	0.14756	0.252136	chr17:8994171-8994671	NTN1	Distal Intergenic	-26839
chr17:8997926-8998426	99.8867	-0.291898	0.183658	-1.58936	0.111979	0.205753	chr17:8997926-8998426	NTN1	Distal Intergenic	-23084
chr17:9002800-9003300	160.882	1.03546	0.174934	5.91916	3.23594e-09	6.95102e-08	chr17:9002800-9003300	NTN1	Distal Intergenic	-18210
chr17:9005632-9006132	7.06488	-0.240618	0.489523	-0.491536	0.623047	0.722133	chr17:9005632-9006132	NTN1	Distal Intergenic	-15378
chr17:9017153-9017653	24.3393	2.75634	0.396735	6.94755	3.71692e-12	1.33344e-10	chr17:9017153-9017653	NTN1	Distal Intergenic	-3857
chr17:9021096-9021596	190.236	1.15386	0.162481	7.10149	1.23416e-12	4.83057e-11	chr17:9021096-9021596	NTN1	Promoter (<=1kb)	0
chr17:9079458-9079958	30.3554	0.47864	0.2852	1.67826	0.0932959	0.179866	chr17:9079458-9079958	NTN1	Intron (ENST00000173229.7/9423, intron 2 of 6)	57948
chr17:9115437-9115937	95.6918	0.290032	0.195631	1.48254	0.138196	0.240235	chr17:9115437-9115937	NTN1	Intron (ENST00000173229.7/9423, intron 2 of 6)	-46998
chr17:9120427-9120927	18.0997	1.384	0.419052	3.3027	0.000957601	0.00507448	chr17:9120427-9120927	NTN1	Intron (ENST00000173229.7/9423, intron 2 of 6)	-42008
chr17:9151691-9152191	7.77213	3.36201	0.724807	4.63849	3.50961e-06	3.93055e-05	chr17:9151691-9152191	NTN1	Intron (ENST00000173229.7/9423, intron 2 of 6)	-10744
chr17:9162520-9163020	9.82999	0.820744	0.436199	1.88158	0.0598932	0.129381	chr17:9162520-9163020	NTN1	Promoter (<=1kb)	0
chr17:9165559-9166059	26.9933	4.48463	0.549804	8.15677	3.44097e-16	2.30544e-14	chr17:9165559-9166059	NTN1	Promoter (2-3kb)	2624
chr17:9183246-9183746	20.202	-0.184507	0.369259	-0.499668	0.617309	0.71725	chr17:9183246-9183746	LOC101928266	3' UTR	-4128
chr17:9199458-9199958	17.4402	2.37539	0.436873	5.43726	5.41073e-08	9.13798e-07	chr17:9199458-9199958	LOC101928266	Intron (ENST00000173229.7/9423, intron 5 of 6)	-20340
chr17:9202340-9202840	15.381	0.81834	0.331497	2.46862	0.0135634	0.0421144	chr17:9202340-9202840	LOC101928266	Intron (ENST00000173229.7/9423, intron 5 of 6)	-23222
chr17:9225462-9225962	15.379	-0.320428	0.366461	-0.874383	0.38191	0.506552	chr17:9225462-9225962	LOC101928266	Intron (ENST00000173229.7/9423, intron 6 of 6)	-46344
chr17:9226632-9227132	104.841	1.74877	0.225548	7.7534	8.94659e-15	4.84516e-13	chr17:9226632-9227132	STX8	Intron (ENST00000173229.7/9423, intron 6 of 6)	46302
chr17:9228303-9228803	24.8861	-0.0158122	0.292968	-0.0539724	0.956957	0.971892	chr17:9228303-9228803	STX8	Intron (ENST00000173229.7/9423, intron 6 of 6)	44631
chr17:9230231-9231586	23.8223	-0.678924	0.276349	-2.45677	0.0140194	0.0432271	chr17:9230231-9231586	STX8	Intron (ENST00000173229.7/9423, intron 6 of 6)	41848
chr17:9232300-9232800	14.7251	-0.901923	0.349518	-2.58048	0.00986638	0.0329221	chr17:9232300-9232800	STX8	Intron (ENST00000173229.7/9423, intron 6 of 6)	40634
chr17:9233007-9233507	8.67679	-0.376189	0.463019	-0.812471	0.416521	0.539805	chr17:9233007-9233507	STX8	Intron (ENST00000173229.7/9423, intron 6 of 6)	39927
chr17:9233966-9234466	14.2039	-0.260318	0.37684	-0.690791	0.489697	0.60727	chr17:9233966-9234466	STX8	Intron (ENST00000173229.7/9423, intron 6 of 6)	38968
chr17:9236593-9237093	7.70852	-0.696895	0.504999	-1.37999	0.167589	0.276858	chr17:9236593-9237093	STX8	Intron (ENST00000173229.7/9423, intron 6 of 6)	36341
chr17:9237593-9238504	19.8529	-0.483523	0.340015	-1.42207	0.155007	0.261588	chr17:9237593-9238504	STX8	Intron (ENST00000173229.7/9423, intron 6 of 6)	34930
chr17:9239829-9240329	557.097	0.681193	0.158038	4.3103	1.63032e-05	0.000153614	chr17:9239829-9240329	STX8	3' UTR	33105
chr17:9248610-9249110	10.4694	0.0131084	0.456721	0.0287012	0.977103	0.985031	chr17:9248610-9249110	STX8	Distal Intergenic	24324
chr17:9252408-9252908	24.9427	-0.886004	0.28991	-3.05613	0.00224214	0.0101744	chr17:9252408-9252908	STX8	Intron (ENST00000306357.9/9482, intron 7 of 7)	20526
chr17:9256527-9257027	10.4195	0.770815	0.442666	1.7413	0.0816307	0.162821	chr17:9256527-9257027	STX8	Intron (ENST00000306357.9/9482, intron 7 of 7)	16407
chr17:9258533-9259033	41.3867	0.421502	0.267097	1.57809	0.114546	0.209243	chr17:9258533-9259033	STX8	Intron (ENST00000306357.9/9482, intron 7 of 7)	14401
chr17:9273902-9274402	61.0306	-1.47011	0.255299	-5.75839	8.4921e-09	1.68456e-07	chr17:9273902-9274402	STX8	Promoter (<=1kb)	-468
chr17:9289824-9290324	63.841	-0.977558	0.255203	-3.83052	0.000127874	0.000926398	chr17:9289824-9290324	STX8	Intron (ENST00000579641.2/ENST00000579641.2, intron 1 of 1)	-16390
chr17:9292094-9292594	54.2457	0.0145522	0.210088	0.0692673	0.944777	0.963698	chr17:9292094-9292594	STX8	Intron (ENST00000579641.2/ENST00000579641.2, intron 1 of 1)	-18660
chr17:9334843-9335343	12.3688	3.49723	0.568716	6.14935	7.77992e-10	1.85756e-08	chr17:9334843-9335343	STX8	Intron (ENST00000306357.9/9482, intron 7 of 7)	-61409
chr17:9346242-9346742	20.0327	0.542216	0.301671	1.79737	0.0722765	0.148714	chr17:9346242-9346742	STX8	Intron (ENST00000306357.9/9482, intron 7 of 7)	-72808
chr17:9363917-9364417	33.3717	-0.170759	0.274447	-0.622195	0.533814	0.646245	chr17:9363917-9364417	STX8	Intron (ENST00000306357.9/9482, intron 7 of 7)	73472
chr17:9376145-9376645	63.7115	2.86435	0.29123	9.83535	7.92885e-23	1.34959e-20	chr17:9376145-9376645	STX8	Exon (ENST00000761765.1/ENST00000761765.1, exon 1 of 2)	61244
chr17:9389031-9389531	9.24557	1.65685	0.482129	3.43652	0.000589233	0.00338163	chr17:9389031-9389531	STX8	Intron (ENST00000306357.9/9482, intron 6 of 7)	48358
chr17:9402531-9403031	16.1181	0.116105	0.375177	0.309467	0.756966	0.828894	chr17:9402531-9403031	STX8	Intron (ENST00000306357.9/9482, intron 6 of 7)	34858
chr17:9432987-9433487	10.9843	0.175234	0.425172	0.412148	0.680231	0.768509	chr17:9432987-9433487	STX8	Intron (ENST00000306357.9/9482, intron 6 of 7)	4402
chr17:9470117-9470617	104.358	-0.996606	0.238113	-4.18543	2.84627e-05	0.000250978	chr17:9470117-9470617	STX8	Intron (ENST00000306357.9/9482, intron 6 of 7)	21248
chr17:9472127-9472627	13.6951	-0.76297	0.348613	-2.18859	0.0286266	0.0744417	chr17:9472127-9472627	STX8	Intron (ENST00000306357.9/9482, intron 6 of 7)	19238
chr17:9517333-9517833	33.8053	-0.739554	0.409447	-1.80623	0.0708827	0.146553	chr17:9517333-9517833	STX8	Intron (ENST00000306357.9/9482, intron 4 of 7)	-25468
chr17:9522043-9522543	17.2907	-0.604202	0.385191	-1.56858	0.116747	0.212172	chr17:9522043-9522543	STX8	Intron (ENST00000306357.9/9482, intron 4 of 7)	-30178
chr17:9528986-9529486	35.8841	-0.151345	0.261778	-0.578142	0.563168	0.671789	chr17:9528986-9529486	STX8	Intron (ENST00000306357.9/9482, intron 4 of 7)	28024
chr17:9546218-9546718	12.4191	-0.46591	0.430582	-1.08205	0.279231	0.403253	chr17:9546218-9546718	STX8	Intron (ENST00000306357.9/9482, intron 3 of 7)	10792
chr17:9554714-9555214	27.5975	0.122739	0.313466	0.391554	0.695388	0.780818	chr17:9554714-9555214	STX8	Promoter (2-3kb)	2296
chr17:9566016-9566516	14.8887	0.91841	0.460555	1.99414	0.0461369	0.10655	chr17:9566016-9566516	STX8	Promoter (1-2kb)	1942
chr17:9575593-9576093	213.611	0.665227	0.165378	4.02246	5.75929e-05	0.000464575	chr17:9575593-9576093	STX8	Promoter (<=1kb)	0
chr17:9645022-9645522	105.131	0.996394	0.193334	5.15374	2.55347e-07	3.73246e-06	chr17:9645022-9645522	USP43	Promoter (<=1kb)	0
chr17:9647178-9647678	5.65831	-1.34345	0.541556	-2.48072	0.0131118	0.0410425	chr17:9647178-9647678	LOC107985011	Promoter (<=1kb)	0
chr17:9666405-9666905	57.3309	-0.110527	0.26889	-0.41105	0.681036	0.769144	chr17:9666405-9666905	USP43	Promoter (2-3kb)	-2801
chr17:9668518-9669018	18.4124	1.37238	0.3523	3.89547	9.80072e-05	0.000737119	chr17:9668518-9669018	USP43	Promoter (<=1kb)	-688
chr17:9676727-9677227	55.038	0.206373	0.275974	0.7478	0.454581	0.575458	chr17:9676727-9677227	USP43	Exon (ENST00000570827.6/124739, exon 5 of 15)	7021
chr17:9728961-9729461	14.319	-0.612425	0.362348	-1.69016	0.0909979	0.176557	chr17:9728961-9729461	USP43	3' UTR	27846
chr17:9744805-9745305	24.3191	0.715807	0.334494	2.13997	0.0323575	0.0816687	chr17:9744805-9745305	DHRS7C	Distal Intergenic	34616
chr17:9760280-9760780	8.55648	-0.671963	0.449798	-1.49392	0.135196	0.236454	chr17:9760280-9760780	DHRS7C	Distal Intergenic	19141
chr17:9763537-9764037	6.5292	0.50745	0.493123	1.02905	0.303455	0.428393	chr17:9763537-9764037	DHRS7C	Distal Intergenic	15884
chr17:9768515-9769015	15.3042	-0.306977	0.362917	-0.845859	0.397631	0.522026	chr17:9768515-9769015	DHRS7C	Intron (ENST00000634974.2/ENST00000634974.2, intron 1 of 3)	10906
chr17:9809347-9809847	14.1519	3.40752	0.552352	6.1691	6.86783e-10	1.65455e-08	chr17:9809347-9809847	GSG1L2	Promoter (<=1kb)	-492
chr17:9890073-9890573	32.2266	1.07426	0.330261	3.25275	0.00114293	0.00586492	chr17:9890073-9890573	RCVRN	3' UTR	10629
chr17:9905861-9906361	22.4114	0.692029	0.312679	2.21322	0.0268824	0.0709159	chr17:9905861-9906361	RCVRN	Promoter (<=1kb)	-590
chr17:9924646-9925146	41.3506	-0.359039	0.238515	-1.50531	0.132245	0.232705	chr17:9924646-9925146	GAS7	Promoter (<=1kb)	0
chr17:9925842-9926342	7.71615	-0.629573	0.482333	-1.30526	0.191803	0.3057	chr17:9925842-9926342	GAS7	Promoter (<=1kb)	652
chr17:9959323-9959823	24.9068	0.181924	0.286762	0.634409	0.525814	0.639233	chr17:9959323-9959823	GAS7	Promoter (<=1kb)	0
chr17:9965572-9966072	49.3399	0.629128	0.242083	2.59881	0.0093548	0.0315872	chr17:9965572-9966072	GAS7	Intron (ENST00000432992.7/8522, intron 4 of 13)	-6077
chr17:9977115-9977615	6.97668	0.690586	0.51237	1.34783	0.177714	0.28907	chr17:9977115-9977615	GAS7	Intron (ENST00000432992.7/8522, intron 3 of 13)	-17620
chr17:9987733-9988233	27.9755	0.63772	0.306492	2.08071	0.0374609	0.0911331	chr17:9987733-9988233	GAS7	Intron (ENST00000432992.7/8522, intron 2 of 13)	-28238
chr17:10013439-10013939	11.269	1.86416	0.467858	3.98445	6.76363e-05	0.000534153	chr17:10013439-10013939	GAS7	Intron (ENST00000432992.7/8522, intron 2 of 13)	6063
chr17:10026593-10027093	9.24426	0.931851	0.508319	1.8332	0.0667725	0.140185	chr17:10026593-10027093	GAS7	Promoter (<=1kb)	-308
chr17:10040496-10040996	9.17513	0.676872	0.452367	1.49629	0.134579	0.23564	chr17:10040496-10040996	GAS7	Intron (ENST00000432992.7/8522, intron 1 of 13)	-3749
chr17:10042122-10042622	5.93454	0.448857	0.52616	0.85308	0.393615	0.51817	chr17:10042122-10042622	GAS7	Intron (ENST00000432992.7/8522, intron 1 of 13)	-5375
chr17:10046322-10047284	16.8763	-0.143012	0.37177	-0.384679	0.700475	0.78481	chr17:10046322-10047284	GAS7	Intron (ENST00000432992.7/8522, intron 1 of 13)	-9575
chr17:10050731-10051231	35.7868	2.11767	0.342585	6.18146	6.35133e-10	1.53822e-08	chr17:10050731-10051231	GAS7	Intron (ENST00000432992.7/8522, intron 1 of 13)	8584
chr17:10052791-10053291	7.88078	0.94478	0.557958	1.69328	0.0904018	0.175702	chr17:10052791-10053291	GAS7	Intron (ENST00000432992.7/8522, intron 1 of 13)	6524
chr17:10059498-10059998	31.3201	1.9527	0.330866	5.90179	3.59574e-09	7.65603e-08	chr17:10059498-10059998	GAS7	Promoter (<=1kb)	0
chr17:10063578-10064078	70.1415	3.48265	0.345565	10.0781	6.90216e-24	1.34108e-21	chr17:10063578-10064078	GAS7	Promoter (2-3kb)	-2199
chr17:10080073-10080573	55.3473	3.91217	0.456305	8.57359	1.0031e-17	8.29035e-16	chr17:10080073-10080573	GAS7	Intron (ENST00000432992.7/8522, intron 1 of 13)	-18694
chr17:10081435-10081935	11.6786	1.58222	0.489927	3.22951	0.00124004	0.00627277	chr17:10081435-10081935	GAS7	Intron (ENST00000432992.7/8522, intron 1 of 13)	-20056
chr17:10082721-10083221	9.84266	0.0931369	0.428176	0.21752	0.827803	0.881619	chr17:10082721-10083221	GAS7	Intron (ENST00000432992.7/8522, intron 1 of 13)	-21342
chr17:10086021-10086521	8.56797	2.12257	0.533825	3.97615	7.0041e-05	0.000550484	chr17:10086021-10086521	GAS7	Intron (ENST00000432992.7/8522, intron 1 of 13)	-24642
chr17:10103646-10104146	10.5324	0.346255	0.533871	0.648575	0.516613	0.631095	chr17:10103646-10104146	GAS7	Intron (ENST00000432992.7/8522, intron 1 of 13)	10407
chr17:10115077-10115577	145.221	1.03748	0.180343	5.75283	8.77594e-09	1.73478e-07	chr17:10115077-10115577	GAS7	Promoter (<=1kb)	-524
chr17:10117447-10117947	48.7333	0.549623	0.297969	1.84457	0.0651007	0.137578	chr17:10117447-10117947	GAS7	Promoter (2-3kb)	-2894
chr17:10119972-10120472	57.7467	1.79212	0.300198	5.96978	2.37576e-09	5.21979e-08	chr17:10119972-10120472	GAS7	Intron (ENST00000432992.7/8522, intron 1 of 13)	-5419
chr17:10122264-10122764	31.4399	0.308716	0.445249	0.693355	0.488087	0.605871	chr17:10122264-10122764	GAS7	Intron (ENST00000432992.7/8522, intron 1 of 13)	-7711
chr17:10127099-10127599	18.2185	1.0281	0.36792	2.79437	0.00520014	0.0199781	chr17:10127099-10127599	GAS7	Intron (ENST00000432992.7/8522, intron 1 of 13)	-12546
chr17:10127867-10128367	9.48399	-0.0414103	0.539454	-0.0767634	0.938812	0.959592	chr17:10127867-10128367	GAS7	Intron (ENST00000432992.7/8522, intron 1 of 13)	-13314
chr17:10135957-10136457	33.0667	1.17769	0.31136	3.7824	0.000155324	0.0010951	chr17:10135957-10136457	GAS7	Intron (ENST00000432992.7/8522, intron 1 of 13)	-21404
chr17:10144955-10145455	10.3422	-0.101509	0.444132	-0.228555	0.819215	0.875234	chr17:10144955-10145455	GAS7	Intron (ENST00000432992.7/8522, intron 1 of 13)	-30402
chr17:10150004-10150504	93.5987	0.200198	0.215673	0.928247	0.35328	0.478742	chr17:10150004-10150504	GAS7	Intron (ENST00000432992.7/8522, intron 1 of 13)	-35451
chr17:10151931-10152431	13.3349	1.28281	0.451196	2.84313	0.00446734	0.0177177	chr17:10151931-10152431	GAS7	Intron (ENST00000432992.7/8522, intron 1 of 13)	-37378
chr17:10156803-10157303	99.5476	1.13009	0.220976	5.1141	3.15238e-07	4.50872e-06	chr17:10156803-10157303	GAS7	Intron (ENST00000432992.7/8522, intron 1 of 13)	41303
chr17:10171695-10172195	31.1719	0.666009	0.293741	2.26733	0.0233699	0.0637188	chr17:10171695-10172195	GAS7	Intron (ENST00000432992.7/8522, intron 1 of 13)	26411
chr17:10178332-10178832	7.10647	1.37161	0.569892	2.40679	0.0160933	0.0480349	chr17:10178332-10178832	GAS7	Intron (ENST00000432992.7/8522, intron 1 of 13)	19774
chr17:10198741-10199241	319.827	1.34341	0.169678	7.91741	2.42518e-15	1.44151e-13	chr17:10198741-10199241	GAS7	Promoter (<=1kb)	-135
chr17:10205572-10206072	21.7671	2.20875	0.363796	6.07142	1.26786e-09	2.91956e-08	chr17:10205572-10206072	GAS7	Distal Intergenic	-6966
chr17:10211624-10212124	66.1266	4.23941	0.453447	9.34929	8.82395e-21	1.1021e-18	chr17:10211624-10212124	GAS7	Distal Intergenic	-13018
chr17:10226783-10227283	56.6539	1.16551	0.282536	4.12518	3.70442e-05	0.000315948	chr17:10226783-10227283	GAS7	Distal Intergenic	-28177
chr17:10233084-10233584	10.6543	0.412329	0.400235	1.03022	0.302909	0.427839	chr17:10233084-10233584	GAS7	Distal Intergenic	-34478
chr17:10251214-10251714	24.2194	0.595887	0.311529	1.91278	0.0557764	0.122731	chr17:10251214-10251714	LOC107985004	Distal Intergenic	-40102
chr17:10265061-10265561	17.9122	1.45841	0.327578	4.45211	8.50305e-06	8.63073e-05	chr17:10265061-10265561	LOC107985004	Distal Intergenic	-26255
chr17:10266446-10266946	9.12636	-0.124242	0.402415	-0.308741	0.757519	0.829317	chr17:10266446-10266946	LOC107985004	Distal Intergenic	-24870
chr17:10292565-10293065	113.233	0.769388	0.208436	3.69125	0.000223157	0.00149204	chr17:10292565-10293065	LOC107985004	Promoter (<=1kb)	745
chr17:10295695-10296195	36.6912	0.500406	0.261937	1.91041	0.0560807	0.123213	chr17:10295695-10296195	LOC107985004	Intron (ENST00000762682.1/107985004, intron 1 of 2)	3875
chr17:10317225-10317725	67.7483	2.00554	0.266393	7.52848	5.13335e-14	2.50711e-12	chr17:10317225-10317725	MYHAS	Promoter (<=1kb)	0
chr17:10320754-10321254	21.996	0.621557	0.390551	1.59149	0.1115	0.205087	chr17:10320754-10321254	MYHAS	Intron (ENST00000762682.1/107985004, intron 2 of 2)	3109
chr17:10327521-10328021	43.6588	0.100819	0.243401	0.414209	0.678721	0.767236	chr17:10327521-10328021	MYHAS	Exon (ENST00000252172.9/8735, exon 22 of 41)	9876
chr17:10349326-10349826	17.5071	1.46239	0.39259	3.72498	0.00019533	0.00133184	chr17:10349326-10349826	MYH13	Intron (ENST00000715356.1/100128560, intron 2 of 6)	14718
chr17:10352755-10353255	28.1972	3.49824	0.445462	7.85306	4.06004e-15	2.31697e-13	chr17:10352755-10353255	MYH13	Intron (ENST00000715356.1/100128560, intron 2 of 6)	11289
chr17:10357707-10358207	24.0742	0.414346	0.30303	1.36734	0.171518	0.281613	chr17:10357707-10358207	MYH13	Exon (ENST00000252172.9/8735, exon 8 of 41)	6337
chr17:10394531-10395031	8.19875	-0.648113	0.468489	-1.38341	0.166539	0.275607	chr17:10394531-10395031	MYHAS	Intron (ENST00000715356.1/100128560, intron 2 of 6)	11375
chr17:10605433-10605933	8.30503	-1.00909	0.508598	-1.98407	0.0472481	0.108499	chr17:10605433-10605933	MYHAS	Promoter (<=1kb)	348
chr17:10613759-10614259	6.1098	0.366136	0.513545	0.712958	0.475872	0.594928	chr17:10613759-10614259	MYHAS	Promoter (<=1kb)	-105
chr17:10614483-10614983	32.2646	0.483647	0.282135	1.71424	0.086485	0.169971	chr17:10614483-10614983	MYHAS	Promoter (<=1kb)	119
chr17:10616488-10616988	75.8711	0.150115	0.196143	0.765338	0.44407	0.565556	chr17:10616488-10616988	MYHAS	Promoter (2-3kb)	2124
chr17:10618025-10618525	80.7365	-0.0909577	0.204534	-0.444708	0.656531	0.749483	chr17:10618025-10618525	MYHAS	Intron (ENST00000715356.1/100128560, intron 6 of 6)	3661
chr17:10628731-10629231	29.1556	1.33607	0.327625	4.07803	4.54188e-05	0.000377973	chr17:10628731-10629231	MYH3	Promoter (<=1kb)	703
chr17:10630978-10631478	24.8567	0.313959	0.315947	0.993707	0.320365	0.445737	chr17:10630978-10631478	MYH3	Promoter (<=1kb)	-949
chr17:10635212-10635712	7.03451	0.832384	0.622795	1.33653	0.181376	0.293336	chr17:10635212-10635712	MYH3	Exon (ENST00000781814.1/124903927, exon 2 of 2)	-5183
chr17:10646336-10646836	69.0669	-0.252901	0.201445	-1.25543	0.209322	0.325996	chr17:10646336-10646836	MYH3	Intron (ENST00000584139.2/100128560, intron 7 of 8)	5132
chr17:10652870-10653370	58.8809	0.751708	0.230514	3.261	0.00111018	0.00572602	chr17:10652870-10653370	MYH3	Promoter (<=1kb)	-902
chr17:10656866-10657366	9.44303	-0.649553	0.457495	-1.4198	0.155665	0.262368	chr17:10656866-10657366	MYH3	Promoter (<=1kb)	0
chr17:10658616-10659116	6.60868	-1.41064	0.627062	-2.2496	0.0244746	0.0660416	chr17:10658616-10659116	MYH3	Promoter (1-2kb)	-1307
chr17:10674508-10675008	7.95022	-0.722483	0.518757	-1.39272	0.163705	0.272188	chr17:10674508-10675008	MYH3	3' UTR	-17199
chr17:10683791-10684291	16.7281	0.29463	0.414718	0.710434	0.477435	0.596264	chr17:10683791-10684291	SCO1	Exon (ENST00000584139.2/100128560, exon 9 of 9)	13236
chr17:10687632-10688132	9.89095	-1.22492	0.458616	-2.67091	0.00756467	0.0267844	chr17:10687632-10688132	SCO1	Intron (ENST00000255390.10/6341, intron 4 of 5)	9395
chr17:10688236-10688736	7.67249	-0.515092	0.447096	-1.15208	0.249287	0.370968	chr17:10688236-10688736	SCO1	Intron (ENST00000255390.10/6341, intron 4 of 5)	8791
chr17:10697368-10697868	589.657	0.0924686	0.171092	0.54046	0.58888	0.693654	chr17:10697368-10697868	ADPRM	Promoter (<=1kb)	0
chr17:10699781-10700281	73.5726	1.01085	0.218157	4.6336	3.59367e-06	4.0116e-05	chr17:10699781-10700281	SCO1	Promoter (1-2kb)	-1406
chr17:10702525-10703025	42.9071	2.33892	0.337799	6.92401	4.39036e-12	1.55072e-10	chr17:10702525-10703025	ADPRM	Promoter (1-2kb)	-1875
chr17:10727142-10727642	40.8387	-0.921966	0.250968	-3.67364	0.000239117	0.00158256	chr17:10727142-10727642	TMEM220	Promoter (<=1kb)	-777
chr17:10728273-10728773	7.45075	-1.0234	0.492491	-2.07801	0.0377086	0.0915853	chr17:10728273-10728773	LOC124903926	Promoter (<=1kb)	-960
chr17:10729537-10730037	210.231	0.950759	0.152935	6.21674	5.07602e-10	1.25203e-08	chr17:10729537-10730037	TMEM220-AS1	Promoter (<=1kb)	0
chr17:10737052-10737552	45.0698	0.13133	0.235332	0.558063	0.576801	0.683598	chr17:10737052-10737552	TMEM220	Intron (ENST00000742812.1/124903926, intron 1 of 3)	-7029
chr17:10744322-10744822	40.8004	-0.0621023	0.320315	-0.193879	0.846271	0.895232	chr17:10744322-10744822	TMEM220	Intron (ENST00000742812.1/124903926, intron 1 of 3)	-14299
chr17:10752670-10753170	10.6803	0.217582	0.455816	0.477347	0.633115	0.73044	chr17:10752670-10753170	TMEM220-AS1	Intron (ENST00000742812.1/124903926, intron 1 of 3)	-13507
chr17:10754066-10754566	32.4286	1.1274	0.315706	3.57105	0.000355547	0.00221305	chr17:10754066-10754566	TMEM220-AS1	Exon (ENST00000581366.6/101101775, exon 2 of 3)	-12111
chr17:10772398-10772898	29.8119	0.995648	0.319896	3.11241	0.00185564	0.00872482	chr17:10772398-10772898	TMEM220-AS1	Intron (ENST00000742812.1/124903926, intron 1 of 3)	5721
chr17:10786335-10786835	23.4526	2.79857	0.402464	6.95358	3.56128e-12	1.28229e-10	chr17:10786335-10786835	TMEM238L	Intron (ENST00000742812.1/124903926, intron 1 of 3)	11089
chr17:10792037-10792537	120.289	2.35407	0.273331	8.61251	7.14757e-18	6.04555e-16	chr17:10792037-10792537	TMEM238L	Exon (ENST00000582334.1/ENST00000582334.1, exon 1 of 3)	5387
chr17:10793288-10793788	31.455	3.19919	0.457318	6.99554	2.64239e-12	9.71819e-11	chr17:10793288-10793788	TMEM238L	Exon (ENST00000582334.1/ENST00000582334.1, exon 2 of 3)	4136
chr17:10798817-10799317	34.7379	3.18011	0.487375	6.52497	6.80144e-11	1.96936e-09	chr17:10798817-10799317	TMEM238L	Promoter (<=1kb)	-893
chr17:10807535-10808035	7.66643	1.87402	0.577402	3.24561	0.00117201	0.00598596	chr17:10807535-10808035	TMEM238L	Intron (ENST00000742812.1/124903926, intron 2 of 3)	-3436
chr17:10845053-10845553	125.784	0.293728	0.190094	1.54517	0.122306	0.219628	chr17:10845053-10845553	LOC124903926	Promoter (<=1kb)	214
chr17:10875826-10876326	20.616	0.291276	0.319798	0.910812	0.362394	0.487557	chr17:10875826-10876326	LOC124903926	Promoter (1-2kb)	-1867
chr17:10885176-10885676	7.12847	1.9711	0.663172	2.97223	0.00295646	0.0127205	chr17:10885176-10885676	LOC124903926	Distal Intergenic	4894
chr17:11151130-11151630	15.5951	2.38545	0.457247	5.21699	1.81853e-07	2.74266e-06	chr17:11151130-11151630	SHISA6	Exon (ENST00000816585.1/ENST00000816585.1, exon 1 of 1)	-89583
chr17:11240712-11241212	25.6298	0.276297	0.266167	1.03806	0.299242	0.424204	chr17:11240712-11241212	SHISA6	Promoter (<=1kb)	-1
chr17:11598143-11598643	109.519	2.64488	0.259419	10.1954	2.07946e-24	4.28279e-22	chr17:11598143-11598643	DNAH9	Promoter (<=1kb)	0
chr17:11644181-11644681	18.1115	0.235135	0.33376	0.704505	0.481118	0.599604	chr17:11644181-11644681	DNAH9	Exon (ENST00000262442.9/1770, exon 11 of 69)	26781
chr17:11710930-11711430	5.10541	1.64709	0.648343	2.54046	0.0110706	0.0359747	chr17:11710930-11711430	DNAH9	Intron (ENST00000262442.9/1770, intron 26 of 68)	6730
chr17:11797720-11798220	8.32579	1.36583	0.512733	2.66383	0.00772575	0.0272298	chr17:11797720-11798220	DNAH9	Exon (ENST00000262442.9/1770, exon 43 of 69)	-54972
chr17:11986951-11987451	10.3062	0.355662	0.453557	0.784162	0.432945	0.555094	chr17:11986951-11987451	ZNF18	Intron (ENST00000580306.7/7566, intron 4 of 6)	3562
chr17:11997260-11997760	724.069	-0.170532	0.191577	-0.890147	0.373387	0.498307	chr17:11997260-11997760	ZNF18	Promoter (<=1kb)	0
chr17:12020538-12021038	518.949	-0.281233	0.186114	-1.51107	0.13077	0.230809	chr17:12020538-12021038	MAP2K4	Promoter (<=1kb)	0
chr17:12022169-12022669	10.0462	-1.38945	0.487461	-2.85039	0.00436657	0.0174089	chr17:12022169-12022669	ZNF18	Promoter (<=1kb)	-661
chr17:12024257-12024757	9.04342	-1.78447	0.467103	-3.82029	0.000133292	0.000961021	chr17:12024257-12024757	MAP2K4	Promoter (2-3kb)	-2130
chr17:12041278-12041778	37.4013	-0.875754	0.287407	-3.04709	0.00231068	0.010427	chr17:12041278-12041778	MAP2K4	Intron (ENST00000582183.5/6416, intron 1 of 4)	14391
chr17:12047915-12048415	9.24224	1.99015	0.533685	3.72908	0.00019218	0.00131306	chr17:12047915-12048415	MAP2K4	Intron (ENST00000582183.5/6416, intron 1 of 4)	21028
chr17:12048987-12049487	17.6881	-0.739522	0.32131	-2.30159	0.0213585	0.0594669	chr17:12048987-12049487	MAP2K4	Intron (ENST00000582183.5/6416, intron 1 of 4)	-20170
chr17:12053480-12053980	44.6802	-0.14157	0.25544	-0.554221	0.579428	0.685796	chr17:12053480-12053980	MAP2K4	Intron (ENST00000582183.5/6416, intron 1 of 4)	-15677
chr17:12055847-12056347	126.24	-0.662363	0.198501	-3.33683	0.00084739	0.00458494	chr17:12055847-12056347	MAP2K4	Intron (ENST00000582183.5/6416, intron 1 of 4)	-13310
chr17:12078712-12079212	19.1703	2.22245	0.406944	5.46133	4.72583e-08	8.078e-07	chr17:12078712-12079212	MIR744	Promoter (2-3kb)	-2687
chr17:12081681-12082181	29.1748	1.47104	0.390884	3.76335	0.000167649	0.00116911	chr17:12081681-12082181	MIR744	Promoter (<=1kb)	0
chr17:12180630-12181130	10.8817	-0.470028	0.427269	-1.10007	0.2713	0.394768	chr17:12180630-12181130	MAP2K4	Distal Intergenic	56331
chr17:12221501-12222001	6.57681	2.61186	0.650984	4.01218	6.01607e-05	0.000482384	chr17:12221501-12222001	MAP2K4	Distal Intergenic	97202
chr17:12239017-12239517	5.80114	1.99698	0.631906	3.16024	0.00157637	0.00763606	chr17:12239017-12239517	MAP2K4	Distal Intergenic	114718
chr17:12256343-12256843	9.15242	-0.441132	0.442269	-0.997429	0.318556	0.443908	chr17:12256343-12256843	MAP2K4	Distal Intergenic	132044
chr17:12342601-12343101	6.66147	1.53486	0.554804	2.76649	0.00566628	0.0213703	chr17:12342601-12343101	LINC00670	Intron (ENST00000771411.1/ENST00000771411.1, intron 3 of 3)	-206427
chr17:12545828-12546328	12.0682	-0.428309	0.385486	-1.11109	0.266531	0.38967	chr17:12545828-12546328	LINC00670	Distal Intergenic	-3200
chr17:12665301-12665801	18.8091	1.45336	0.337703	4.30366	1.68001e-05	0.000157822	chr17:12665301-12665801	MYOCD	Promoter (<=1kb)	-89
chr17:12742158-12742658	18.9657	1.02286	0.320846	3.188	0.00143259	0.00706053	chr17:12742158-12742658	MYOCD	Promoter (1-2kb)	-1693
chr17:12789317-12789817	76.6415	0.435548	0.232219	1.87559	0.0607111	0.130678	chr17:12789317-12789817	ARHGAP44	Promoter (<=1kb)	0
chr17:12973923-12974423	20.3564	0.163084	0.32402	0.503313	0.614744	0.71515	chr17:12973923-12974423	ARHGAP44	Promoter (<=1kb)	211
chr17:12982173-12982673	35.2632	1.42595	0.330504	4.31447	1.59985e-05	0.000151091	chr17:12982173-12982673	ARHGAP44	Promoter (2-3kb)	2065
chr17:12988296-12988796	10.0373	-0.934895	0.403636	-2.31618	0.0205482	0.0577778	chr17:12988296-12988796	ARHGAP44	Exon (ENST00000584974.1/ENST00000584974.1, exon 1 of 1)	8188
chr17:12989046-12990027	16.1623	-0.69109	0.335943	-2.05716	0.0396704	0.095068	chr17:12989046-12990027	ELAC2	Intron (ENST00000379672.10/9912, intron 20 of 20)	8481
chr17:13003075-13003575	41.1457	0.344135	0.256713	1.34054	0.180069	0.291841	chr17:13003075-13003575	ELAC2	Promoter (<=1kb)	0
chr17:13005061-13005561	6.18021	-1.00609	0.502821	-2.00089	0.0454039	0.105316	chr17:13005061-13005561	ELAC2	Promoter (<=1kb)	-953
chr17:13017817-13018317	599.536	-0.154719	0.18414	-0.840224	0.400783	0.525049	chr17:13017817-13018317	ELAC2	Promoter (<=1kb)	0
chr17:13024405-13024905	86.5106	0.0499959	0.186458	0.268135	0.788596	0.852649	chr17:13024405-13024905	ELAC2	Distal Intergenic	-6340
chr17:13030397-13030897	36.9582	-0.282497	0.257428	-1.09738	0.272475	0.396013	chr17:13030397-13030897	ELAC2	Distal Intergenic	-12332
chr17:13031732-13032232	61.9195	0.0981714	0.230222	0.42642	0.669802	0.760103	chr17:13031732-13032232	ELAC2	Distal Intergenic	-13667
chr17:13114444-13114944	21.8015	0.501356	0.295239	1.69814	0.0894816	0.174398	chr17:13114444-13114944	ELAC2	Distal Intergenic	-96379
chr17:13225655-13226155	8.2792	0.950932	0.452055	2.10358	0.0354155	0.0873603	chr17:13225655-13226155	LINC02093	Distal Intergenic	80605
chr17:13306548-13307048	32.5067	0.743976	0.293808	2.53219	0.0113353	0.0366416	chr17:13306548-13307048	LINC02093	Promoter (<=1kb)	0
chr17:13337748-13338248	10.9686	-0.706754	0.413064	-1.711	0.0870804	0.170853	chr17:13337748-13338248	LOC124904097	Distal Intergenic	30093
chr17:13346119-13346619	9.19535	0.907902	0.427882	2.12185	0.0338502	0.0844531	chr17:13346119-13346619	LOC124904097	Distal Intergenic	38464
chr17:13347371-13347871	32.4945	0.860182	0.291039	2.95555	0.00312109	0.0132922	chr17:13347371-13347871	LOC105371543	Distal Intergenic	37786
chr17:13508854-13509354	11.6313	0.409496	0.411822	0.99435	0.320053	0.445416	chr17:13508854-13509354	MIR548H3	Intron (ENST00000284110.2/9955, intron 1 of 1)	34292
chr17:13548558-13549058	7.71599	2.52637	0.627847	4.02387	5.72505e-05	0.000462234	chr17:13548558-13549058	MIR548H3	Intron (ENST00000284110.2/9955, intron 1 of 1)	-4912
chr17:13566450-13566950	6.73222	0.513631	0.612396	0.838723	0.401625	0.525818	chr17:13566450-13566950	HS3ST3A1	Intron (ENST00000284110.2/9955, intron 1 of 1)	-10407
chr17:13594690-13595190	36.7243	-0.204478	0.264874	-0.771982	0.440125	0.561922	chr17:13594690-13595190	HS3ST3A1	Intron (ENST00000284110.2/9955, intron 1 of 1)	6739
chr17:13597691-13598191	22.035	-0.530437	0.329525	-1.6097	0.107463	0.199544	chr17:13597691-13598191	HS3ST3A1	Intron (ENST00000284110.2/9955, intron 1 of 1)	3738
chr17:13601685-13602185	153.825	1.82569	0.184512	9.8947	4.38919e-23	7.69349e-21	chr17:13601685-13602185	HS3ST3A1	Promoter (<=1kb)	0
chr17:13602681-13603181	10.003	1.82683	0.546845	3.34067	0.000835763	0.00453371	chr17:13602681-13603181	HS3ST3A1	Promoter (<=1kb)	-752
chr17:13626662-13627162	4.59025	0.747898	0.582737	1.28342	0.199344	0.314594	chr17:13626662-13627162	LOC105371544	Intron (ENST00000790013.1/105371544, intron 1 of 1)	6930
chr17:13639108-13639608	45.3673	1.49977	0.275663	5.4406	5.31024e-08	8.98448e-07	chr17:13639108-13639608	LOC105371544	Distal Intergenic	19376
chr17:13671785-13672285	20.6869	0.77383	0.31499	2.45668	0.0140229	0.0432339	chr17:13671785-13672285	LOC105371544	Distal Intergenic	52053
chr17:13827062-13827562	13.3417	-2.31967	0.411561	-5.63628	1.73766e-08	3.2461e-07	chr17:13827062-13827562	LOC107985014	Intron (ENST00000582752.7/100874058, intron 4 of 4)	-27372
chr17:13925542-13926042	9.40588	0.948586	0.48431	1.95863	0.0501558	0.113422	chr17:13925542-13926042	LOC100506974	Intron (ENST00000582752.7/100874058, intron 2 of 4)	5098
chr17:13931089-13931589	17.3498	2.86272	0.516506	5.54247	2.98228e-08	5.31517e-07	chr17:13931089-13931589	LOC100506974	Promoter (<=1kb)	0
chr17:13940364-13940864	8.92923	2.69947	0.648737	4.16112	3.16685e-05	0.000275437	chr17:13940364-13940864	LOC100506974	Promoter (<=1kb)	0
chr17:13941144-13941644	9.43751	1.94884	0.56132	3.47189	0.000516813	0.0030301	chr17:13941144-13941644	LOC107985014	Promoter (<=1kb)	-531
chr17:13962789-13963289	6.49597	1.60674	0.594531	2.70253	0.00688148	0.0248572	chr17:13962789-13963289	LOC107985014	Intron (ENST00000582752.7/100874058, intron 2 of 4)	-22176
chr17:13970029-13970529	52.6971	3.94475	0.445307	8.85848	8.11108e-19	7.80988e-17	chr17:13970029-13970529	LOC107985014	Intron (ENST00000582752.7/100874058, intron 2 of 4)	-29416
chr17:13972830-13973330	23.1908	3.46004	0.496593	6.96757	3.22455e-12	1.16943e-10	chr17:13972830-13973330	LOC107985014	Intron (ENST00000582752.7/100874058, intron 2 of 4)	-32217
chr17:13986851-13987351	9.10231	0.2294	0.714272	0.321166	0.748085	0.822251	chr17:13986851-13987351	LOC107985014	Intron (ENST00000582752.7/100874058, intron 2 of 4)	-46238
chr17:14013032-14013532	12.8825	-0.9011	0.482833	-1.86628	0.0620023	0.132756	chr17:14013032-14013532	LOC107985014	Intron (ENST00000582752.7/100874058, intron 2 of 4)	20771
chr17:14019551-14020051	27.9582	-0.298517	0.325927	-0.9159	0.359719	0.484985	chr17:14019551-14020051	LOC107985014	Intron (ENST00000582752.7/100874058, intron 2 of 4)	14252
chr17:14037377-14037877	16.2215	0.973285	0.428147	2.27325	0.0230111	0.0629426	chr17:14037377-14037877	LOC100506974	Promoter (2-3kb)	-2969
chr17:14042374-14042874	9.88496	-1.20164	0.421035	-2.85402	0.004317	0.0172493	chr17:14042374-14042874	LOC100506974	Intron (ENST00000582752.7/100874058, intron 1 of 4)	-7966
chr17:14044651-14045151	10.1407	-0.574361	0.458822	-1.25182	0.210636	0.327501	chr17:14044651-14045151	LOC100506974	Intron (ENST00000582752.7/100874058, intron 1 of 4)	-10243
chr17:14048053-14048553	16.4425	0.31184	0.393672	0.792131	0.428285	0.550754	chr17:14048053-14048553	LOC100506974	Intron (ENST00000582752.7/100874058, intron 1 of 4)	-13645
chr17:14069223-14069723	336.851	0.120912	0.154465	0.782782	0.433755	0.555883	chr17:14069223-14069723	LOC100506974	Promoter (<=1kb)	0
chr17:14077926-14078426	12.8239	-0.806883	0.384325	-2.09948	0.0357746	0.0880416	chr17:14077926-14078426	COX10	Intron (ENST00000670279.1/1352, intron 3 of 10)	8322
chr17:14114963-14115463	18.141	-0.92033	0.336794	-2.73262	0.00628325	0.0231648	chr17:14114963-14115463	COX10	Intron (ENST00000670279.1/1352, intron 4 of 10)	45359
chr17:14116568-14117068	9.00973	0.174655	0.460121	0.379586	0.704253	0.787783	chr17:14116568-14117068	COX10	Intron (ENST00000670279.1/1352, intron 4 of 10)	46964
chr17:14118890-14119390	84.3983	-1.37944	0.267601	-5.15485	2.53841e-07	3.71388e-06	chr17:14118890-14119390	COX10	Intron (ENST00000670279.1/1352, intron 4 of 10)	49286
chr17:14156685-14157185	7.39741	-0.189156	0.698115	-0.270953	0.786428	0.851077	chr17:14156685-14157185	CDRT15	Intron (ENST00000670279.1/1352, intron 4 of 10)	79677
chr17:14157767-14158267	7.15314	-0.764069	0.476465	-1.60362	0.108798	0.201336	chr17:14157767-14158267	CDRT15	Intron (ENST00000670279.1/1352, intron 4 of 10)	78595
chr17:14191706-14192206	5.64129	0.615138	0.733703	0.838401	0.401806	0.526014	chr17:14191706-14192206	CDRT15	3' UTR	44656
chr17:14192947-14193447	49.21	-0.243644	0.255018	-0.955397	0.339377	0.464967	chr17:14192947-14193447	CDRT15	Intron (ENST00000670279.1/1352, intron 6 of 10)	43415
chr17:14194719-14195219	6.48176	-0.377374	0.640415	-0.589266	0.555683	0.66523	chr17:14194719-14195219	CDRT15	Intron (ENST00000670279.1/1352, intron 6 of 10)	41643
chr17:14197532-14198032	134.666	-0.165643	0.203625	-0.813473	0.415947	0.539298	chr17:14197532-14198032	CDRT15	Intron (ENST00000670279.1/1352, intron 6 of 10)	38830
chr17:14200999-14201499	248.373	-0.675218	0.197567	-3.41767	0.000631586	0.00358286	chr17:14200999-14201499	CDRT15	Intron (ENST00000670279.1/1352, intron 6 of 10)	35363
chr17:14205556-14206056	110.116	1.01718	0.235169	4.32529	1.5233e-05	0.000144578	chr17:14205556-14206056	CDRT15	Intron (ENST00000670279.1/1352, intron 6 of 10)	30806
chr17:14207348-14207848	11.3451	-1.04145	0.571793	-1.82137	0.0685508	0.142997	chr17:14207348-14207848	CDRT15	3' UTR	29014
chr17:14211753-14212253	74.4319	1.80123	0.28721	6.27146	3.57669e-10	9.06081e-09	chr17:14211753-14212253	CDRT15	Intron (ENST00000670279.1/1352, intron 9 of 10)	24609
chr17:14212460-14212960	10.1693	-1.1703	0.49309	-2.37341	0.0176247	0.0514578	chr17:14212460-14212960	CDRT15	Intron (ENST00000670279.1/1352, intron 9 of 10)	23902
chr17:14245058-14245558	6.57481	0.510456	0.616763	0.827637	0.407876	0.531673	chr17:14245058-14245558	CDRT15	Distal Intergenic	-8196
chr17:14268216-14268716	9.5689	0.970606	0.619873	1.56581	0.117392	0.213006	chr17:14268216-14268716	CDRT15	Distal Intergenic	-31354
chr17:14294840-14295340	11.848	0.332963	0.494161	0.673795	0.500442	0.616861	chr17:14294840-14295340	HS3ST3B1	Distal Intergenic	-5741
chr17:14295833-14296333	13.9769	-0.914277	0.416125	-2.19712	0.0280116	0.0732242	chr17:14295833-14296333	HS3ST3B1	Exon (ENST00000571192.1/ENST00000571192.1, exon 1 of 2)	-4748
chr17:14297389-14297889	268.052	1.45654	0.16826	8.65648	4.86551e-18	4.20162e-16	chr17:14297389-14297889	HS3ST3B1	Exon (ENST00000571192.1/ENST00000571192.1, exon 1 of 2)	-3192
chr17:14300752-14301252	841.144	-0.251888	0.190323	-1.32348	0.185677	0.298514	chr17:14300752-14301252	HS3ST3B1	Promoter (<=1kb)	0
chr17:14304903-14305403	25.0291	0.629925	0.292996	2.14994	0.0315598	0.0801707	chr17:14304903-14305403	MGC12916	Promoter (1-2kb)	1049
chr17:14305894-14306394	13.9403	-0.304672	0.350933	-0.868178	0.385297	0.509909	chr17:14305894-14306394	MGC12916	Promoter (2-3kb)	2040
chr17:14307474-14307974	10.8906	-1.41675	0.374138	-3.7867	0.000152658	0.00107884	chr17:14307474-14307974	MGC12916	Intron (ENST00000360954.3/9953, intron 1 of 1)	3620
chr17:14309209-14309709	648.134	0.499894	0.180214	2.7739	0.00553891	0.0209848	chr17:14309209-14309709	MGC12916	Intron (ENST00000360954.3/9953, intron 1 of 1)	5355
chr17:14311189-14311689	6.6039	-1.63106	0.592458	-2.75305	0.00590438	0.0220654	chr17:14311189-14311689	MGC12916	Intron (ENST00000360954.3/9953, intron 1 of 1)	7335
chr17:14318762-14319262	86.5517	0.895713	0.229045	3.91064	9.20522e-05	0.000697887	chr17:14318762-14319262	MGC12916	Intron (ENST00000360954.3/9953, intron 1 of 1)	14908
chr17:14321413-14321913	27.0098	0.69366	0.273332	2.5378	0.0111553	0.0361791	chr17:14321413-14321913	MGC12916	Intron (ENST00000360954.3/9953, intron 1 of 1)	17559
chr17:14330065-14330565	31.6019	0.920019	0.321921	2.8579	0.0042645	0.017085	chr17:14330065-14330565	MGC12916	Intron (ENST00000360954.3/9953, intron 1 of 1)	26211
chr17:14331632-14332132	8.6895	1.94868	0.601826	3.23795	0.00120393	0.0061167	chr17:14331632-14332132	MGC12916	Intron (ENST00000360954.3/9953, intron 1 of 1)	27778
chr17:14334821-14335321	44.2279	1.88055	0.284647	6.6066	3.93259e-11	1.18534e-09	chr17:14334821-14335321	MGC12916	Intron (ENST00000360954.3/9953, intron 1 of 1)	30967
chr17:14337571-14338071	92.2948	0.173803	0.226813	0.766284	0.443507	0.565038	chr17:14337571-14338071	MGC12916	Intron (ENST00000360954.3/9953, intron 1 of 1)	33717
chr17:14338929-14339429	30.8425	3.06174	0.464987	6.58457	4.5621e-11	1.35604e-09	chr17:14338929-14339429	LOC107985080	Intron (ENST00000360954.3/9953, intron 1 of 1)	-34633
chr17:14339509-14340009	10.7568	0.570743	0.401644	1.42102	0.155312	0.261946	chr17:14339509-14340009	LOC107985080	Intron (ENST00000360954.3/9953, intron 1 of 1)	-34053
chr17:14340896-14341396	8.51944	-1.28873	0.462825	-2.78448	0.0053614	0.020456	chr17:14340896-14341396	LOC107985080	Intron (ENST00000360954.3/9953, intron 1 of 1)	-32666
chr17:14351435-14351935	23.5097	0.0289125	0.26938	0.10733	0.914527	0.942917	chr17:14351435-14351935	LOC107985080	Distal Intergenic	-22127
chr17:14359237-14359737	101.355	1.22092	0.204977	5.95637	2.57905e-09	5.62623e-08	chr17:14359237-14359737	LOC107985080	Distal Intergenic	-14325
chr17:14404404-14404904	16.3547	-1.2543	0.491542	-2.55178	0.0107176	0.0351059	chr17:14404404-14404904	LOC107985080	Intron (ENST00000822029.1/107985080, intron 3 of 3)	30248
chr17:14409256-14409756	13.4335	1.8212	0.492343	3.69904	0.000216418	0.0014529	chr17:14409256-14409756	LOC107985080	Intron (ENST00000822029.1/107985080, intron 3 of 3)	35100
chr17:14426965-14427465	8.5607	0.854654	0.610497	1.39993	0.161534	0.269487	chr17:14426965-14427465	LOC107985080	Intron (ENST00000822020.1/107985080, intron 3 of 3)	52809
chr17:14428155-14428655	181.365	0.403141	0.203071	1.98522	0.0471198	0.10829	chr17:14428155-14428655	LOC107985080	Intron (ENST00000822020.1/107985080, intron 3 of 3)	53999
chr17:14545125-14545625	14.8705	0.192773	0.423024	0.455702	0.648604	0.743119	chr17:14545125-14545625	LOC107985080	Distal Intergenic	170969
chr17:14553789-14554289	9.37195	1.24682	0.645815	1.93061	0.0535312	0.119021	chr17:14553789-14554289	LOC107985080	Distal Intergenic	179633
chr17:14559158-14559658	7.50797	1.52245	0.592537	2.56938	0.010188	0.0337481	chr17:14559158-14559658	LOC107985080	Distal Intergenic	185002
chr17:14748267-14748767	50.6787	0.777636	0.246116	3.15963	0.0015797	0.0076492	chr17:14748267-14748767	LOC105371545	Distal Intergenic	53508
chr17:14756454-14756954	18.9271	2.21212	0.39239	5.63754	1.72493e-08	3.22525e-07	chr17:14756454-14756954	LOC105371545	Distal Intergenic	45321
chr17:14784910-14785410	11.4134	-0.15448	0.422807	-0.365367	0.714838	0.796203	chr17:14784910-14785410	LOC105371545	Distal Intergenic	16865
chr17:14790419-14790919	8.01039	-0.512751	0.461899	-1.11009	0.266959	0.390142	chr17:14790419-14790919	LOC105371545	Distal Intergenic	11356
chr17:14813587-14814087	11.9669	0.907625	0.438625	2.06925	0.0385228	0.0930373	chr17:14813587-14814087	LOC105371545	Intron (ENST00000720296.1/105371545, intron 1 of 3)	-11308
chr17:14815061-14815561	7.81744	-0.707758	0.430361	-1.64457	0.100059	0.189262	chr17:14815061-14815561	LOC105371545	Intron (ENST00000720296.1/105371545, intron 1 of 3)	-12782
chr17:14818394-14818894	8.88239	-0.911685	0.45353	-2.0102	0.0444102	0.103546	chr17:14818394-14818894	LOC105371545	Intron (ENST00000720296.1/105371545, intron 1 of 3)	15507
chr17:14833152-14833652	18.3109	-1.26299	0.362977	-3.47952	0.000502306	0.00295877	chr17:14833152-14833652	LOC105371545	Promoter (<=1kb)	749
chr17:14834226-14834726	11.1142	2.33603	0.505968	4.61696	3.89408e-06	4.31213e-05	chr17:14834226-14834726	LOC105371545	Promoter (<=1kb)	0
chr17:14926467-14926967	10.0926	-0.678991	0.434578	-1.56241	0.11819	0.214045	chr17:14926467-14926967	LINC02096	Intron (ENST00000660966.1/107984977, intron 3 of 4)	91859
chr17:14995246-14995746	5.02923	-1.81447	0.610547	-2.97188	0.00295982	0.0127309	chr17:14995246-14995746	CDRT7	Distal Intergenic	-35229
chr17:14997283-14997783	15.271	-1.98346	0.439678	-4.51118	6.4469e-06	6.74277e-05	chr17:14997283-14997783	CDRT7	Distal Intergenic	-33192
chr17:15000556-15001056	9.17731	-0.948468	0.441667	-2.14747	0.0317558	0.0805515	chr17:15000556-15001056	CDRT7	Distal Intergenic	-29919
chr17:15109547-15110047	18.5279	3.76735	0.683759	5.50976	3.59315e-08	6.29121e-07	chr17:15109547-15110047	CDRT8	Promoter (2-3kb)	-2414
chr17:15133085-15133585	11.4406	2.70095	0.592734	4.55676	5.19485e-06	5.56899e-05	chr17:15133085-15133585	CDRT8	Distal Intergenic	-25952
chr17:15133727-15134227	10.2957	2.93294	0.595354	4.92638	8.37662e-07	1.09067e-05	chr17:15133727-15134227	CDRT8	Distal Intergenic	-26594
chr17:15171369-15171869	17.9482	0.0362214	0.353215	0.102548	0.918322	0.945611	chr17:15171369-15171869	PMP22	Distal Intergenic	60053
chr17:15232955-15233455	15.6775	-0.550181	0.357291	-1.53987	0.123593	0.221283	chr17:15232955-15233455	PMP22	Promoter (1-2kb)	-1033
chr17:15236195-15236695	39.827	-0.105612	0.250308	-0.421928	0.673078	0.762762	chr17:15236195-15236695	PMP22	3' UTR	-4273
chr17:15257305-15257805	119.986	1.10528	0.18911	5.84463	5.07688e-09	1.05119e-07	chr17:15257305-15257805	PMP22	Promoter (1-2kb)	1607
chr17:15260642-15261142	213.225	0.363681	0.169467	2.14603	0.0318708	0.0807599	chr17:15260642-15261142	LOC124903931	Promoter (<=1kb)	0
chr17:15270954-15271454	18.3507	0.632778	0.325774	1.94238	0.052091	0.116646	chr17:15270954-15271454	PMP22	Promoter (<=1kb)	553
chr17:15341435-15341935	77.371	2.83037	0.276489	10.2368	1.35641e-24	2.86231e-22	chr17:15341435-15341935	TEKT3	Promoter (<=1kb)	0
chr17:15349095-15349595	6.45239	-0.0304687	0.492065	-0.0619199	0.950627	0.967644	chr17:15349095-15349595	TEKT3	Exon (ENST00000757214.1/ENST00000757214.1, exon 2 of 2)	-7463
chr17:15351839-15352339	6.62147	0.587949	0.494961	1.18787	0.234885	0.354987	chr17:15351839-15352339	TEKT3	Distal Intergenic	-10207
chr17:15436702-15437202	85.2958	0.735446	0.223444	3.29141	0.00099687	0.00524358	chr17:15436702-15437202	CDRT4	3' UTR	15418
chr17:15444694-15445194	49.5616	-0.133559	0.316831	-0.421546	0.673357	0.762973	chr17:15444694-15445194	CDRT4	Intron (ENST00000619038.5/284040, intron 2 of 3)	7426
chr17:15446036-15446536	19.6345	2.07432	0.465592	4.45522	8.38067e-06	8.52128e-05	chr17:15446036-15446536	CDRT4	Intron (ENST00000619038.5/284040, intron 2 of 3)	6084
chr17:15490644-15491144	26.4176	0.939823	0.281887	3.33404	0.000855953	0.00462338	chr17:15490644-15491144	CDRT4	Intron (ENST00000522212.6/100533496, intron 5 of 6)	12464
chr17:15493237-15493737	6.99273	1.07778	0.588008	1.83292	0.0668138	0.140252	chr17:15493237-15493737	CDRT4	Intron (ENST00000522212.6/100533496, intron 5 of 6)	9871
chr17:15498090-15498590	23.7938	0.603425	0.310945	1.94062	0.0523045	0.117003	chr17:15498090-15498590	CDRT4	Intron (ENST00000522212.6/100533496, intron 5 of 6)	5018
chr17:15502713-15503213	86.5485	0.415787	0.20458	2.03239	0.0421141	0.0994769	chr17:15502713-15503213	CDRT4	Promoter (<=1kb)	395
chr17:15506232-15506732	7.61034	0.21397	0.617498	0.346512	0.728958	0.807387	chr17:15506232-15506732	CDRT4	Promoter (2-3kb)	-2624
chr17:15526482-15526982	19.7223	-0.685149	0.399243	-1.71612	0.0861402	0.169458	chr17:15526482-15526982	TVP23C	Intron (ENST00000522212.6/100533496, intron 5 of 6)	18934
chr17:15561830-15562330	9.27898	0.475164	0.477469	0.995172	0.319652	0.445012	chr17:15561830-15562330	TVP23C	Promoter (1-2kb)	1098
chr17:15563287-15563787	454.971	0.463475	0.195048	2.3762	0.0174918	0.0511653	chr17:15563287-15563787	TVP23C-CDRT4	Promoter (<=1kb)	0
chr17:15589781-15590281	59.6603	0.0959003	0.250935	0.382172	0.702334	0.786298	chr17:15589781-15590281	FBXW10B	Intron (ENST00000395667.7/374286, intron 11 of 12)	6351
chr17:15590571-15591071	9.86614	-0.338194	0.521573	-0.648413	0.516718	0.631185	chr17:15590571-15591071	FBXW10B	Intron (ENST00000395667.7/374286, intron 11 of 12)	5561
chr17:15592886-15593386	7.23819	-1.79655	0.729946	-2.46121	0.013847	0.0428179	chr17:15592886-15593386	FBXW10B	3' UTR	3246
chr17:15651561-15652061	135.24	0.711291	0.194043	3.66564	0.000246721	0.00162402	chr17:15651561-15652061	FBXW10B	Promoter (<=1kb)	0
chr17:15663671-15664171	8.22192	0.788605	0.513927	1.53447	0.124914	0.223032	chr17:15663671-15664171	FBXW10B	Intron (ENST00000416464.6/10626, intron 2 of 6)	-12018
chr17:15684048-15684548	113.666	-0.102908	0.190101	-0.541334	0.588278	0.693144	chr17:15684048-15684548	TRIM16	Promoter (<=1kb)	0
chr17:15699360-15699860	504.133	-0.0404415	0.199791	-0.202419	0.839589	0.890304	chr17:15699360-15699860	ZNF286A-TBC1D26	Promoter (<=1kb)	0
chr17:15782730-15783230	16.6679	1.20214	0.42432	2.83311	0.00460978	0.0181615	chr17:15782730-15783230	MEIS3P1	Exon (ENST00000813328.1/ENST00000813328.1, exon 2 of 2)	-3388
chr17:15785964-15786464	24.0903	2.41239	0.413854	5.82908	5.57333e-09	1.14566e-07	chr17:15785964-15786464	MEIS3P1	Promoter (<=1kb)	-154
chr17:15828653-15829153	72.9805	-0.300831	0.203162	-1.48074	0.138675	0.240825	chr17:15828653-15829153	ADORA2B	Promoter (<=1kb)	-216
chr17:15831092-15831592	113.097	-0.360129	0.27201	-1.32395	0.185518	0.298333	chr17:15831092-15831592	ADORA2B	Promoter (1-2kb)	1723
chr17:15833065-15833565	61.8614	-0.0995517	0.230786	-0.431359	0.666208	0.757301	chr17:15833065-15833565	ADORA2B	Intron (ENST00000784731.1/136, intron 1 of 3)	3696
chr17:15849017-15849517	76.1787	-0.26815	0.223382	-1.20041	0.229981	0.349425	chr17:15849017-15849517	LINC02087	Promoter (1-2kb)	-1021
chr17:15883714-15884214	15.5241	0.589585	0.392557	1.50191	0.13312	0.233763	chr17:15883714-15884214	LINC02087	Intron (ENST00000784731.1/136, intron 3 of 3)	-35718
chr17:15886404-15886904	40.9266	0.245659	0.331806	0.74037	0.459075	0.579598	chr17:15886404-15886904	LINC02087	Intron (ENST00000784731.1/136, intron 3 of 3)	-38408
chr17:15897508-15898008	39.2579	-1.04649	0.275779	-3.79466	0.000147846	0.00104963	chr17:15897508-15898008	ADORA2B	Intron (ENST00000784731.1/136, intron 3 of 3)	-47122
chr17:15914735-15915235	32.6998	-1.02938	0.38432	-2.67843	0.00739683	0.0263055	chr17:15914735-15915235	ADORA2B	Intron (ENST00000784731.1/136, intron 3 of 3)	-29895
chr17:15917395-15917895	21.4037	0.0295732	0.324296	0.0911919	0.92734	0.951716	chr17:15917395-15917895	ADORA2B	Intron (ENST00000784731.1/136, intron 3 of 3)	-27235
chr17:15942377-15942877	13.0777	0.181529	0.398591	0.455426	0.648803	0.74326	chr17:15942377-15942877	ADORA2B	Promoter (2-3kb)	-2253
chr17:15944790-15945290	484.258	0.71977	0.163764	4.39516	1.1069e-05	0.000109063	chr17:15944790-15945290	ADORA2B	Promoter (<=1kb)	0
chr17:15948479-15948979	7.59497	-1.47969	0.539671	-2.74183	0.00610978	0.0226669	chr17:15948479-15948979	ADORA2B	Intron (ENST00000304222.3/136, intron 1 of 1)	3349
chr17:15950630-15951130	15.9795	-0.441983	0.337854	-1.30821	0.190803	0.304533	chr17:15950630-15951130	ADORA2B	Intron (ENST00000304222.3/136, intron 1 of 1)	5500
chr17:15953178-15953678	6.98146	-1.08663	0.50752	-2.14106	0.0322689	0.081501	chr17:15953178-15953678	ADORA2B	Intron (ENST00000304222.3/136, intron 1 of 1)	8048
chr17:15956063-15956563	29.608	2.32583	0.418532	5.5571	2.74289e-08	4.9196e-07	chr17:15956063-15956563	ADORA2B	Intron (ENST00000304222.3/136, intron 1 of 1)	10933
chr17:15957099-15957599	204.034	0.101631	0.242024	0.419922	0.674543	0.763931	chr17:15957099-15957599	ADORA2B	Intron (ENST00000304222.3/136, intron 1 of 1)	11969
chr17:15959132-15959632	308.91	-0.523073	0.182327	-2.86887	0.00411942	0.0166113	chr17:15959132-15959632	ADORA2B	Intron (ENST00000304222.3/136, intron 1 of 1)	14002
chr17:15965488-15965988	18.1101	-0.162232	0.348139	-0.465996	0.641218	0.737055	chr17:15965488-15965988	ZSWIM7	Intron (ENST00000304222.3/136, intron 1 of 1)	14379
chr17:15966883-15967383	69.2982	1.87574	0.266383	7.04149	1.9019e-12	7.17154e-11	chr17:15966883-15967383	ZSWIM7	Intron (ENST00000304222.3/136, intron 1 of 1)	12984
chr17:15972934-15973434	21.2682	0.426592	0.393879	1.08305	0.278785	0.402789	chr17:15972934-15973434	ZSWIM7	Intron (ENST00000304222.3/136, intron 1 of 1)	6933
chr17:15981157-15981657	85.2936	0.381091	0.231246	1.64799	0.099355	0.188285	chr17:15981157-15981657	ZSWIM7	Promoter (<=1kb)	-790
chr17:15984289-15984789	6.36621	0.47161	0.626798	0.752412	0.451803	0.57284	chr17:15984289-15984789	ZSWIM7	Intron (ENST00000476496.5/125150, intron 3 of 5)	-3922
chr17:15996393-15996893	7.47704	-0.541428	0.505848	-1.07034	0.284468	0.408795	chr17:15996393-15996893	ZSWIM7	Promoter (2-3kb)	-2563
chr17:15999465-15999965	918.539	-0.0490885	0.180323	-0.272226	0.785448	0.850402	chr17:15999465-15999965	ZSWIM7	Promoter (<=1kb)	0
chr17:16007348-16007848	12.6971	-0.416836	0.367247	-1.13503	0.256364	0.37869	chr17:16007348-16007848	TTC19	Intron (ENST00000475723.5/54902, intron 7 of 9)	7514
chr17:16012909-16013409	7.65548	-1.59249	0.505255	-3.15185	0.00162238	0.00781888	chr17:16012909-16013409	TTC19	Intron (ENST00000475723.5/54902, intron 7 of 9)	-10264
chr17:16028052-16028552	195.685	-0.344606	0.197681	-1.74324	0.0812913	0.162315	chr17:16028052-16028552	TTC19	Promoter (2-3kb)	2900
chr17:16101322-16101822	6.35806	-0.722475	0.554963	-1.30184	0.19297	0.30703	chr17:16101322-16101822	NCOR1	Exon (ENST00000704743.1/9611, exon 7 of 34)	-20809
chr17:16166724-16167224	15.8815	-2.64003	0.463783	-5.69237	1.25289e-08	2.4107e-07	chr17:16166724-16167224	NCOR1	Intron (ENST00000436068.2/9611, intron 4 of 46)	27387
chr17:16194365-16194865	12.6905	-1.69894	0.495548	-3.42842	0.000607108	0.00346664	chr17:16194365-16194865	NCOR1	Promoter (<=1kb)	0
chr17:16199051-16199551	18.0719	1.17106	0.408992	2.86328	0.00419281	0.0168496	chr17:16199051-16199551	NCOR1	Intron (ENST00000436068.2/9611, intron 1 of 46)	-4412
chr17:16213280-16213780	14.2445	-0.576747	0.399275	-1.44448	0.148603	0.253441	chr17:16213280-16213780	NCOR1	Promoter (1-2kb)	1621
chr17:16215334-16215834	500.425	-0.244883	0.1502	-1.63038	0.103022	0.193389	chr17:16215334-16215834	NCOR1	Promoter (<=1kb)	0
chr17:16229465-16229965	134.633	-0.110886	0.24736	-0.448276	0.653954	0.74741	chr17:16229465-16229965	NCOR1	Intron (ENST00000607144.4/9487, intron 1 of 2)	-11280
chr17:16243729-16244229	35.0853	1.4791	0.310739	4.75994	1.93647e-06	2.30325e-05	chr17:16243729-16244229	NCOR1	Intron (ENST00000607144.4/9487, intron 2 of 2)	-25544
chr17:16259905-16260405	6.51649	-0.759016	0.529313	-1.43396	0.151583	0.257173	chr17:16259905-16260405	MIR1288	Intron (ENST00000607144.4/9487, intron 2 of 2)	-21609
chr17:16267992-16268492	71.6549	-0.899246	0.24373	-3.68952	0.000224679	0.00150114	chr17:16267992-16268492	MIR1288	Intron (ENST00000607144.4/9487, intron 2 of 2)	-13522
chr17:16269698-16270198	10.0435	-2.32391	0.550867	-4.21865	2.45768e-05	0.000220691	chr17:16269698-16270198	MIR1288	Intron (ENST00000607144.4/9487, intron 2 of 2)	-11816
chr17:16274973-16275473	62.5934	3.45091	0.363061	9.50503	1.99985e-21	2.75691e-19	chr17:16274973-16275473	MIR1288	Intron (ENST00000607144.4/9487, intron 2 of 2)	-6541
chr17:16285858-16286358	625.003	0.191398	0.186799	1.02462	0.305542	0.430505	chr17:16285858-16286358	MIR1288	Intron (ENST00000607144.4/9487, intron 2 of 2)	3844
chr17:16296007-16296507	32.9173	-0.360138	0.239336	-1.50474	0.13239	0.232888	chr17:16296007-16296507	MIR1288	Intron (ENST00000607144.4/9487, intron 2 of 2)	13993
chr17:16298274-16298774	11.5695	-1.02156	0.554774	-1.84141	0.0655622	0.138319	chr17:16298274-16298774	PIGL	Intron (ENST00000607144.4/9487, intron 2 of 2)	-13613
chr17:16304697-16305197	36.7346	0.275528	0.295688	0.931819	0.35143	0.476902	chr17:16304697-16305197	PIGL	Intron (ENST00000581006.5/9487, intron 3 of 3)	-7190
chr17:16340734-16341234	5.97195	-1.03098	0.581459	-1.77309	0.0762132	0.15479	chr17:16340734-16341234	CENPV	Intron (ENST00000581006.5/9487, intron 3 of 3)	3508
chr17:16344152-16344652	6.72242	-2.20959	0.610532	-3.61912	0.000295608	0.00189559	chr17:16344152-16344652	CENPV	Promoter (<=1kb)	90
chr17:16348439-16348939	9.20034	-0.362205	0.511703	-0.707843	0.479043	0.597732	chr17:16348439-16348939	CENPV	Promoter (1-2kb)	1017
chr17:16349422-16349922	20.1237	-0.019723	0.322943	-0.0610729	0.951301	0.968082	chr17:16349422-16349922	CENPV	Promoter (<=1kb)	34
chr17:16350343-16350843	8.33265	0.310966	0.462464	0.672412	0.501322	0.617672	chr17:16350343-16350843	CENPV	Promoter (<=1kb)	-387
chr17:16353307-16353807	445.404	0.245191	0.161755	1.51582	0.129564	0.229238	chr17:16353307-16353807	CENPV	Promoter (<=1kb)	0
chr17:16361853-16362353	11.2036	0.22151	0.391157	0.566294	0.571194	0.678787	chr17:16361853-16362353	CENPV	Distal Intergenic	-8197
chr17:16363719-16364219	99.6185	-0.151319	0.185109	-0.817461	0.413665	0.537068	chr17:16363719-16364219	CENPV	Distal Intergenic	-10063
chr17:16380498-16380998	417.16	-0.140668	0.19065	-0.737833	0.460616	0.581012	chr17:16380498-16380998	LOC124903937	Promoter (<=1kb)	0
chr17:16383167-16383667	9.32821	-0.53482	0.470649	-1.13635	0.255812	0.378099	chr17:16383167-16383667	UBB	Promoter (1-2kb)	1702
chr17:16384256-16384756	8.45365	-0.793254	0.461657	-1.71828	0.0857464	0.168912	chr17:16384256-16384756	UBB	Promoter (2-3kb)	2791
chr17:16386530-16387030	218.786	-0.289649	0.164308	-1.76284	0.0779275	0.157322	chr17:16386530-16387030	UBB	Exon (ENST00000833898.1/ENST00000833898.1, exon 1 of 2)	5065
chr17:16398567-16399067	73.7733	0.00929338	0.23691	0.0392275	0.968709	0.979534	chr17:16398567-16399067	TRPV2	Distal Intergenic	-16504
chr17:16407942-16408442	37.1411	1.31601	0.282703	4.6551	3.2382e-06	3.65962e-05	chr17:16407942-16408442	TRPV2	Distal Intergenic	-7129
chr17:16412374-16412874	6.80406	-1.51509	0.59358	-2.55246	0.0106966	0.0350457	chr17:16412374-16412874	TRPV2	Promoter (2-3kb)	-2697
chr17:16416133-16416633	252.731	-0.294385	0.1697	-1.73473	0.0827878	0.164558	chr17:16416133-16416633	TRPV2	Promoter (<=1kb)	562
chr17:16419324-16419824	104.011	-0.00951192	0.204426	-0.0465298	0.962888	0.975635	chr17:16419324-16419824	TRPV2	Promoter (<=1kb)	0
chr17:16423165-16423665	12.9127	-0.838717	0.39776	-2.1086	0.034979	0.0865573	chr17:16423165-16423665	TRPV2	Exon (ENST00000338560.12/51393, exon 5 of 15)	-3809
chr17:16425754-16426254	9.49355	-0.826756	0.446082	-1.85337	0.0638292	0.135615	chr17:16425754-16426254	TRPV2	Promoter (1-2kb)	-1220
chr17:16428021-16428521	84.7351	0.217242	0.187398	1.15925	0.246353	0.3676	chr17:16428021-16428521	TRPV2	Promoter (<=1kb)	0
chr17:16431935-16432435	14.5468	-0.750013	0.37216	-2.0153	0.0438735	0.102623	chr17:16431935-16432435	TRPV2	Promoter (<=1kb)	0
chr17:16432920-16433420	8.56427	-0.696354	0.469754	-1.48238	0.13824	0.240293	chr17:16432920-16433420	TRPV2	Promoter (<=1kb)	0
chr17:16433580-16434080	14.0393	-0.811832	0.364404	-2.22784	0.0258915	0.0689148	chr17:16433580-16434080	TRPV2	Promoter (<=1kb)	348
chr17:16438561-16439061	847.569	-0.366784	0.192556	-1.90481	0.0568046	0.124378	chr17:16438561-16439061	SNHG29	Promoter (<=1kb)	0
chr17:16455019-16455519	5.34026	-1.04068	0.557372	-1.86712	0.0618846	0.132566	chr17:16455019-16455519	LRRC75A	Intron (ENST00000584177.5/125144, intron 4 of 4)	-6725
chr17:16455636-16456136	6.30244	-1.11151	0.537748	-2.06697	0.0387371	0.0934234	chr17:16455636-16456136	LRRC75A	Intron (ENST00000584177.5/125144, intron 4 of 4)	-7342
chr17:16456559-16457059	14.5956	-0.788779	0.34972	-2.25546	0.0241047	0.0652583	chr17:16456559-16457059	LRRC75A	Intron (ENST00000584177.5/125144, intron 4 of 4)	-8265
chr17:16460086-16460586	22.2802	0.768419	0.322167	2.38516	0.0170718	0.0502452	chr17:16460086-16460586	LRRC75A	Intron (ENST00000584177.5/125144, intron 4 of 4)	-11792
chr17:16463210-16463710	8.81305	-0.606968	0.428141	-1.41768	0.156284	0.263072	chr17:16463210-16463710	LRRC75A	Exon (ENST00000668333.1/125144, exon 5 of 6)	-14916
chr17:16464251-16464751	10.3748	-1.27817	0.431437	-2.96259	0.00305061	0.0130463	chr17:16464251-16464751	LRRC75A	Exon (ENST00000669136.1/125144, exon 6 of 8)	-15957
chr17:16465901-16466401	24.948	0.28906	0.303825	0.951404	0.341399	0.46706	chr17:16465901-16466401	LRRC75A	Intron (ENST00000584177.5/125144, intron 4 of 4)	-17607
chr17:16470332-16470832	10.4052	-0.00499077	0.402721	-0.0123926	0.990112	0.993605	chr17:16470332-16470832	LRRC75A	Exon (ENST00000584177.5/125144, exon 5 of 5)	21321
chr17:16473331-16473831	8.47981	-0.356224	0.456517	-0.780309	0.435209	0.557266	chr17:16473331-16473831	LRRC75A	Intron (ENST00000778444.1/125144, intron 5 of 5)	18322
chr17:16477335-16477835	10.7462	-0.616425	0.406987	-1.51461	0.129872	0.229641	chr17:16477335-16477835	LRRC75A	Intron (ENST00000778444.1/125144, intron 5 of 5)	14318
chr17:16479158-16479658	10.0738	-1.21275	0.429713	-2.82223	0.00476914	0.0186578	chr17:16479158-16479658	LRRC75A	Intron (ENST00000778444.1/125144, intron 5 of 5)	12495
chr17:16482405-16482905	13.3427	-0.846594	0.410817	-2.06076	0.0393264	0.0944806	chr17:16482405-16482905	LRRC75A	Intron (ENST00000470794.2/388341, intron 1 of 3)	9248
chr17:16485628-16486128	16.6999	0.729375	0.368969	1.97679	0.048065	0.109883	chr17:16485628-16486128	LRRC75A	Intron (ENST00000470794.2/388341, intron 1 of 3)	6025
chr17:16491951-16492451	462.391	0.679827	0.162785	4.17624	2.96371e-05	0.000259953	chr17:16491951-16492451	LRRC75A	Promoter (<=1kb)	0
chr17:16511808-16512308	26.3716	0.46021	0.311562	1.4771	0.139648	0.24212	chr17:16511808-16512308	LOC124903940	Distal Intergenic	-13524
chr17:16515889-16516389	9.1635	0.720604	0.575152	1.25289	0.210245	0.327063	chr17:16515889-16516389	LOC124903940	Distal Intergenic	-9443
chr17:16521173-16521673	115.175	-0.0772969	0.180708	-0.427745	0.668837	0.759417	chr17:16521173-16521673	LOC124903940	Distal Intergenic	-4159
chr17:16524790-16525290	16.8973	0.666796	0.316019	2.10999	0.0348595	0.0863343	chr17:16524790-16525290	LOC124903940	Promoter (<=1kb)	-542
chr17:16535530-16536030	635.332	0.0120393	0.187254	0.0642941	0.948736	0.966355	chr17:16535530-16536030	LOC124903941	Promoter (<=1kb)	106
chr17:16568977-16569477	336.959	0.39422	0.168171	2.34416	0.0190698	0.0546284	chr17:16568977-16569477	ZNF287	Promoter (<=1kb)	0
chr17:16584136-16584636	214.303	0.379997	0.204591	1.85735	0.0632615	0.1347	chr17:16584136-16584636	ZNF287	Exon (ENST00000728739.1/ENST00000728739.1, exon 1 of 2)	-14932
chr17:16589217-16589717	206.442	-0.0558517	0.152054	-0.367314	0.713385	0.795027	chr17:16589217-16589717	ZNF287	Distal Intergenic	-20013
chr17:16653558-16654058	333.069	0.84425	0.178118	4.73984	2.13887e-06	2.51953e-05	chr17:16653558-16654058	LOC124903934	Promoter (<=1kb)	0
chr17:16667216-16667716	38.1954	0.738175	0.243045	3.03719	0.00238794	0.0107058	chr17:16667216-16667716	LOC124903934	Distal Intergenic	10904
chr17:16689937-16690437	76.0156	2.08849	0.236064	8.84715	8.97862e-19	8.58899e-17	chr17:16689937-16690437	CCDC144A	Promoter (<=1kb)	0
chr17:16751188-16751688	10.4949	0.489045	0.437036	1.119	0.263138	0.38605	chr17:16751188-16751688	CCDC144A	Intron (ENST00000399273.5/9720, intron 12 of 16)	19971
chr17:16805827-16806327	4.92912	1.00522	0.662648	1.51697	0.129274	0.228849	chr17:16805827-16806327	USP32P1	Intron (ENST00000602730.1/162632, intron 7 of 10)	7818
chr17:16873142-16873642	78.4848	0.92551	0.199391	4.64167	3.45598e-06	3.87787e-05	chr17:16873142-16873642	LOC124903939	Intron (ENST00000763256.1/124903939, intron 1 of 2)	6398
chr17:16886530-16887030	17.8727	0.850629	0.334967	2.53945	0.0111028	0.0360574	chr17:16886530-16887030	LOC124903939	Distal Intergenic	19786
chr17:16906512-16907012	12.7214	-0.180421	0.394124	-0.457777	0.647113	0.74198	chr17:16906512-16907012	TBC1D27P	Intron (ENST00000826416.1/ENST00000826416.1, intron 1 of 2)	25493
chr17:16911571-16912071	8.2809	-0.214718	0.550321	-0.390168	0.696412	0.781625	chr17:16911571-16912071	TBC1D27P	Intron (ENST00000826416.1/ENST00000826416.1, intron 1 of 2)	20434
chr17:16915897-16916397	43.7516	0.621192	0.27778	2.23628	0.0253337	0.0677935	chr17:16915897-16916397	TBC1D27P	Intron (ENST00000826416.1/ENST00000826416.1, intron 1 of 2)	16108
chr17:16919890-16920390	11.1522	0.859414	0.49834	1.72455	0.084608	0.167232	chr17:16919890-16920390	TBC1D27P	Intron (ENST00000826416.1/ENST00000826416.1, intron 1 of 2)	12115
chr17:16922287-16922787	22.4865	-0.0470322	0.331122	-0.142039	0.887049	0.923789	chr17:16922287-16922787	TBC1D27P	Intron (ENST00000826416.1/ENST00000826416.1, intron 1 of 2)	9718
chr17:16922913-16923413	8.52539	-0.402874	0.49432	-0.815006	0.415069	0.538436	chr17:16922913-16923413	TBC1D27P	Exon (ENST00000261651.6/96597, exon 14 of 14)	9092
chr17:16924435-16924935	16.1461	0.0564151	0.355133	0.158856	0.873782	0.914364	chr17:16924435-16924935	TBC1D27P	Intron (ENST00000826416.1/ENST00000826416.1, intron 1 of 2)	7570
chr17:16925962-16926948	20.2921	-0.588178	0.328634	-1.78977	0.0734915	0.150588	chr17:16925962-16926948	TBC1D27P	Exon (ENST00000261651.6/96597, exon 10 of 14)	5557
chr17:16927802-16928302	10.7531	-0.707682	0.411564	-1.71949	0.0855246	0.168602	chr17:16927802-16928302	TBC1D27P	Intron (ENST00000826416.1/ENST00000826416.1, intron 1 of 2)	4203
chr17:16929120-16929620	10.0651	-0.916035	0.490658	-1.86695	0.0619083	0.1326	chr17:16929120-16929620	TBC1D27P	Promoter (2-3kb)	2885
chr17:16930890-16931390	15.1551	-0.181681	0.381432	-0.476313	0.633851	0.731032	chr17:16930890-16931390	TBC1D27P	Promoter (1-2kb)	1115
chr17:16932060-16933005	15.6997	-0.703619	0.399959	-1.75923	0.0785384	0.158219	chr17:16932060-16933005	TBC1D27P	Promoter (<=1kb)	0
chr17:16933431-16933931	10.3408	-0.700346	0.429236	-1.63161	0.102761	0.193039	chr17:16933431-16933931	TBC1D27P	Promoter (<=1kb)	-639
chr17:16934239-16934739	9.36951	-0.639324	0.450827	-1.41811	0.156158	0.26294	chr17:16934239-16934739	TBC1D27P	Promoter (<=1kb)	100
chr17:16934933-16935433	10.8014	-0.281185	0.422376	-0.665722	0.505589	0.621499	chr17:16934933-16935433	TBC1D27P	Promoter (<=1kb)	-94
chr17:16938552-16939052	9.59622	-0.253572	0.539891	-0.469673	0.638589	0.734948	chr17:16938552-16939052	TBC1D27P	Intron (ENST00000826416.1/ENST00000826416.1, intron 2 of 2)	-3713
chr17:16940199-16940699	9.07306	-0.278057	0.444395	-0.625698	0.531513	0.644264	chr17:16940199-16940699	TBC1D27P	Exon (ENST00000584950.5/23495, exon 3 of 10)	-5360
chr17:16944780-16945280	9.81328	-0.530007	0.450878	-1.1755	0.239795	0.36039	chr17:16944780-16945280	TBC1D27P	Intron (ENST00000826416.1/ENST00000826416.1, intron 2 of 2)	-9941
chr17:16962776-16963276	8.17819	1.78683	0.551818	3.23808	0.00120337	0.00611504	chr17:16962776-16963276	TNFRSF13B	Intron (ENST00000584950.5/23495, intron 1 of 9)	8802
chr17:16970219-16970719	40.269	-0.00265769	0.293661	-0.00905019	0.992779	0.995326	chr17:16970219-16970719	TNFRSF13B	Promoter (1-2kb)	1359
chr17:16976245-16976745	33.8269	0.295164	0.280829	1.05104	0.293238	0.41792	chr17:16976245-16976745	TNFRSF13B	Exon (ENST00000428142.1/284191, exon 3 of 3)	-4127
chr17:16979266-16979766	7.60638	0.38465	0.563322	0.682824	0.494718	0.611824	chr17:16979266-16979766	LOC284191	Promoter (1-2kb)	1587
chr17:16986324-16986824	15.3946	0.67795	0.384806	1.7618	0.0781036	0.157594	chr17:16986324-16986824	LINC02090	Promoter (1-2kb)	-1505
chr17:16988172-16988672	245.981	0.712576	0.17677	4.0311	5.55158e-05	0.000449922	chr17:16988172-16988672	LINC02090	Promoter (<=1kb)	0
chr17:16997460-16997960	97.3066	0.611724	0.264382	2.31379	0.0206791	0.0580604	chr17:16997460-16997960	LINC02090	Intron (ENST00000841732.1/105371562, intron 2 of 3)	8986
chr17:17001763-17002263	194.086	0.0610981	0.170078	0.359235	0.719419	0.799878	chr17:17001763-17002263	LINC02090	Intron (ENST00000841732.1/105371562, intron 2 of 3)	13289
chr17:17004492-17004992	9.72687	-0.94217	0.521597	-1.80632	0.070869	0.14653	chr17:17004492-17004992	LINC02090	Intron (ENST00000841732.1/105371562, intron 2 of 3)	16018
chr17:17016490-17016990	51.8185	1.76549	0.263913	6.68966	2.23691e-11	7.01357e-10	chr17:17016490-17016990	LOC124903938	Intron (ENST00000841733.1/ENST00000841733.1, intron 2 of 4)	25303
chr17:17018101-17018601	47.0794	1.02004	0.263133	3.87653	0.000105957	0.00078839	chr17:17018101-17018601	LOC124903938	Exon (ENST00000841733.1/ENST00000841733.1, exon 3 of 5)	23692
chr17:17021274-17021774	11.737	-1.46748	0.420737	-3.48788	0.00048686	0.00288139	chr17:17021274-17021774	LOC124903938	Exon (ENST00000841735.1/ENST00000841735.1, exon 1 of 3)	20519
chr17:17025251-17025751	13.1197	-0.566958	0.399532	-1.41905	0.155883	0.262619	chr17:17025251-17025751	LOC124903938	Distal Intergenic	16542
chr17:17028181-17028681	14.5547	-0.3348	0.389472	-0.859626	0.389996	0.514603	chr17:17028181-17028681	LOC124903938	Exon (ENST00000731891.1/ENST00000731891.1, exon 1 of 3)	13612
chr17:17029497-17029997	12.8225	-0.333331	0.404493	-0.824072	0.409899	0.533581	chr17:17029497-17029997	LOC124903938	Exon (ENST00000731898.1/ENST00000731898.1, exon 3 of 3)	12296
chr17:17031918-17032418	7.80185	-1.31709	0.532451	-2.47364	0.0133743	0.0416576	chr17:17031918-17032418	LOC124903938	Intron (ENST00000731891.1/ENST00000731891.1, intron 2 of 2)	9875
chr17:17036435-17036935	17.7918	1.28003	0.371096	3.44932	0.000562002	0.00325172	chr17:17036435-17036935	LOC124903938	Intron (ENST00000731777.1/124903938, intron 1 of 1)	5358
chr17:17039693-17040193	8.41813	-0.272005	0.479653	-0.567087	0.570655	0.678308	chr17:17039693-17040193	LOC124903938	Promoter (2-3kb)	2100
chr17:17042057-17042557	886.433	0.0730968	0.188522	0.387735	0.698212	0.782986	chr17:17042057-17042557	LOC124903938	Promoter (<=1kb)	0
chr17:17051633-17052133	23.1494	1.22997	0.375052	3.27946	0.00104006	0.00543056	chr17:17051633-17052133	MPRIP	Intron (ENST00000651222.2/23164, intron 1 of 23)	8784
chr17:17052525-17053025	17.5005	-0.0220127	0.407355	-0.0540382	0.956905	0.971865	chr17:17052525-17053025	MPRIP	Intron (ENST00000651222.2/23164, intron 1 of 23)	9676
chr17:17053591-17054091	9.65867	-1.10396	0.472917	-2.33436	0.0195766	0.0557206	chr17:17053591-17054091	MPRIP	Intron (ENST00000651222.2/23164, intron 1 of 23)	10742
chr17:17058289-17058789	8.7983	0.248219	0.461823	0.537475	0.590939	0.695427	chr17:17058289-17058789	MPRIP	Intron (ENST00000651222.2/23164, intron 1 of 23)	15440
chr17:17060335-17060835	9.47391	-0.890024	0.469136	-1.89716	0.0578072	0.126009	chr17:17060335-17060835	MPRIP	Intron (ENST00000651222.2/23164, intron 1 of 23)	17486
chr17:17063439-17063939	109.334	1.78164	0.255896	6.96238	3.34567e-12	1.21037e-10	chr17:17063439-17063939	MPRIP	Intron (ENST00000651222.2/23164, intron 1 of 23)	20590
chr17:17071982-17072482	7.63718	1.43552	0.589427	2.43545	0.0148731	0.0452403	chr17:17071982-17072482	MPRIP	Intron (ENST00000651222.2/23164, intron 1 of 23)	29133
chr17:17073057-17073557	10.2051	-0.252909	0.427398	-0.59174	0.554025	0.663854	chr17:17073057-17073557	MPRIP	Intron (ENST00000651222.2/23164, intron 1 of 23)	30208
chr17:17073584-17074438	12.4652	0.100611	0.396017	0.254058	0.79945	0.860642	chr17:17073584-17074438	MPRIP	Intron (ENST00000651222.2/23164, intron 1 of 23)	30735
chr17:17075266-17075766	19.7221	-0.0200764	0.343724	-0.0584084	0.953423	0.969475	chr17:17075266-17075766	MPRIP	Exon (ENST00000651222.2/23164, exon 2 of 24)	32417
chr17:17080827-17081327	8.19534	-0.825317	0.465567	-1.77271	0.0762763	0.15488	chr17:17080827-17081327	MPRIP	Intron (ENST00000651222.2/23164, intron 3 of 23)	37978
chr17:17088845-17089345	56.8565	1.08631	0.24638	4.4091	1.03801e-05	0.000103056	chr17:17088845-17089345	MPRIP	Intron (ENST00000651222.2/23164, intron 3 of 23)	-42272
chr17:17089958-17090458	8.98397	-1.3055	0.522546	-2.49835	0.0124773	0.039478	chr17:17089958-17090458	MPRIP	Intron (ENST00000651222.2/23164, intron 3 of 23)	-41159
chr17:17095969-17096469	6.96189	-1.10647	0.50179	-2.20505	0.0274508	0.0720767	chr17:17095969-17096469	MPRIP	Intron (ENST00000651222.2/23164, intron 3 of 23)	-35148
chr17:17102310-17102810	14.4433	-1.16198	0.389387	-2.98412	0.00284393	0.012329	chr17:17102310-17102810	MPRIP	Intron (ENST00000651222.2/23164, intron 3 of 23)	-28807
chr17:17104261-17104761	8.92343	-1.02037	0.464024	-2.19896	0.0278808	0.0729536	chr17:17104261-17104761	MPRIP	Intron (ENST00000651222.2/23164, intron 3 of 23)	-26856
chr17:17105065-17105565	9.20487	-0.354099	0.471167	-0.751538	0.452329	0.573309	chr17:17105065-17105565	MPRIP	Intron (ENST00000651222.2/23164, intron 3 of 23)	-26052
chr17:17106071-17106571	10.9611	-0.379951	0.415894	-0.913577	0.360939	0.486187	chr17:17106071-17106571	MPRIP	Intron (ENST00000651222.2/23164, intron 3 of 23)	-25046
chr17:17107690-17108190	18.556	1.05323	0.334948	3.14446	0.00166395	0.0079819	chr17:17107690-17108190	MPRIP	Intron (ENST00000651222.2/23164, intron 3 of 23)	-23427
chr17:17109874-17110374	113.111	1.9546	0.286677	6.81811	9.22452e-12	3.08819e-10	chr17:17109874-17110374	MPRIP	Intron (ENST00000651222.2/23164, intron 3 of 23)	-21243
chr17:17112792-17113292	10.6752	-0.339559	0.493378	-0.688234	0.491305	0.608765	chr17:17112792-17113292	MPRIP	Intron (ENST00000651222.2/23164, intron 3 of 23)	-18325
chr17:17115000-17115500	16.7975	-0.22457	0.368584	-0.609278	0.54234	0.653698	chr17:17115000-17115500	MPRIP	Intron (ENST00000651222.2/23164, intron 3 of 23)	-16117
chr17:17116481-17116981	8.23936	-0.454266	0.501801	-0.90527	0.365322	0.490432	chr17:17116481-17116981	MPRIP	Intron (ENST00000651222.2/23164, intron 3 of 23)	-14636
chr17:17117780-17118280	8.76594	-0.200997	0.527614	-0.380955	0.703237	0.787014	chr17:17117780-17118280	MPRIP	Intron (ENST00000651222.2/23164, intron 3 of 23)	-13337
chr17:17119377-17119877	223.525	0.576015	0.22473	2.56315	0.0103728	0.0342118	chr17:17119377-17119877	MPRIP	Intron (ENST00000651222.2/23164, intron 3 of 23)	-11740
chr17:17125558-17126058	203.406	1.23496	0.203856	6.058	1.37822e-09	3.15919e-08	chr17:17125558-17126058	MPRIP	Intron (ENST00000651222.2/23164, intron 3 of 23)	-5559
chr17:17130287-17130787	10.7123	-0.888318	0.451148	-1.96902	0.0489512	0.111398	chr17:17130287-17130787	MPRIP	Promoter (<=1kb)	-830
chr17:17130991-17131491	10.2223	-0.306936	0.460067	-0.667155	0.504673	0.620695	chr17:17130991-17131491	MPRIP	Promoter (<=1kb)	-126
chr17:17131716-17132216	14.1684	-0.410483	0.396521	-1.03521	0.30057	0.425507	chr17:17131716-17132216	MPRIP	Promoter (<=1kb)	50
chr17:17133399-17133899	8.40883	-0.303886	0.502544	-0.604694	0.545382	0.656374	chr17:17133399-17133899	MPRIP	Promoter (1-2kb)	1733
chr17:17134571-17135071	8.29053	-0.582294	0.492708	-1.18182	0.237276	0.357629	chr17:17134571-17135071	MPRIP	Promoter (1-2kb)	-1267
chr17:17136168-17136668	8.26449	-0.709331	0.465604	-1.52346	0.127642	0.226677	chr17:17136168-17136668	MPRIP	Promoter (<=1kb)	0
chr17:17138346-17138846	11.5065	-0.229889	0.379744	-0.605377	0.544928	0.65592	chr17:17138346-17138846	MPRIP	Promoter (2-3kb)	2008
chr17:17139434-17139934	7.90249	-0.614455	0.45508	-1.35021	0.176947	0.28821	chr17:17139434-17139934	MPRIP	Intron (ENST00000651222.2/23164, intron 7 of 23)	3096
chr17:17141823-17142323	82.2137	0.25336	0.204133	1.24116	0.214548	0.331984	chr17:17141823-17142323	MPRIP	Exon (ENST00000578521.1/ENST00000578521.1, exon 2 of 2)	5485
chr17:17144834-17145334	8.98714	-1.44725	0.503482	-2.87448	0.00404699	0.0163809	chr17:17144834-17145334	MPRIP	Intron (ENST00000651222.2/23164, intron 9 of 23)	-4426
chr17:17146660-17147160	65.3807	-0.994618	0.233146	-4.26608	1.98941e-05	0.000183342	chr17:17146660-17147160	MPRIP	Promoter (2-3kb)	-2600
chr17:17152787-17153287	34.9773	0.49421	0.301281	1.64036	0.10093	0.190479	chr17:17152787-17153287	MPRIP	Promoter (1-2kb)	-1065
chr17:17156681-17157181	10.0357	-1.05209	0.438682	-2.3983	0.0164713	0.0489061	chr17:17156681-17157181	MPRIP	Promoter (1-2kb)	-1316
chr17:17157912-17158412	10.8317	-0.690048	0.429157	-1.60791	0.107854	0.200043	chr17:17157912-17158412	MPRIP	Promoter (<=1kb)	-85
chr17:17158804-17159600	13.2472	-1.07843	0.41645	-2.58958	0.00960928	0.0322553	chr17:17158804-17159600	MPRIP	Promoter (<=1kb)	307
chr17:17160468-17160968	10.0924	-1.07556	0.45655	-2.35585	0.0184803	0.0533366	chr17:17160468-17160968	MPRIP	Promoter (1-2kb)	1971
chr17:17165675-17166175	13.3828	-1.08032	0.384808	-2.80744	0.00499374	0.0193472	chr17:17165675-17166175	MPRIP	Promoter (<=1kb)	119
chr17:17166403-17166903	11.5678	-0.917284	0.425195	-2.15733	0.0309801	0.0790623	chr17:17166403-17166903	MPRIP	Promoter (<=1kb)	847
chr17:17168358-17168858	30.6533	-0.151555	0.317867	-0.47679	0.633512	0.730746	chr17:17168358-17168858	MPRIP	Promoter (2-3kb)	-2002
chr17:17169222-17169722	10.8509	-0.639538	0.43124	-1.48302	0.138069	0.240082	chr17:17169222-17169722	MPRIP	Promoter (1-2kb)	-1138
chr17:17172743-17173243	109.401	1.03116	0.236446	4.36111	1.29404e-05	0.000125278	chr17:17172743-17173243	MPRIP	Promoter (<=1kb)	22
chr17:17179250-17179750	318.257	-0.468414	0.186351	-2.51362	0.01195	0.0381891	chr17:17179250-17179750	MPRIP	Promoter (<=1kb)	0
chr17:17186011-17186511	169.213	1.3233	0.201517	6.56666	5.14554e-11	1.5185e-09	chr17:17186011-17186511	MPRIP	3' UTR	6453
chr17:17186990-17187800	15.6935	-0.164457	0.374003	-0.439721	0.660139	0.752434	chr17:17186990-17187800	MPRIP	3' UTR	7432
chr17:17190108-17190608	8.0299	-0.569816	0.577888	-0.986031	0.324118	0.44963	chr17:17190108-17190608	MPRIP	3' UTR	10550
chr17:17196733-17197233	10.1359	-0.0641708	0.390796	-0.164205	0.86957	0.911448	chr17:17196733-17197233	PLD6	Intron (ENST00000578209.5/23164, intron 4 of 5)	9100
chr17:17197673-17198173	22.377	-0.126152	0.336244	-0.375182	0.707525	0.790302	chr17:17197673-17198173	PLD6	Intron (ENST00000578209.5/23164, intron 4 of 5)	8160
chr17:17198236-17198736	8.17082	-0.862397	0.458371	-1.88144	0.0599122	0.129407	chr17:17198236-17198736	PLD6	Intron (ENST00000578209.5/23164, intron 4 of 5)	7597
chr17:17206181-17206681	815.359	0.572121	0.176467	3.24209	0.00118658	0.00604492	chr17:17206181-17206681	PLD6	Promoter (<=1kb)	0
chr17:17207925-17208425	12.1399	-1.16823	0.413335	-2.82634	0.00470836	0.0184631	chr17:17207925-17208425	PLD6	Promoter (1-2kb)	-1592
chr17:17214875-17215375	8.93158	0.343491	0.44924	0.764606	0.444506	0.566013	chr17:17214875-17215375	FLCN	3' UTR	3728
chr17:17216615-17217115	21.5837	-0.274656	0.318545	-0.86222	0.388566	0.513246	chr17:17216615-17217115	FLCN	Promoter (1-2kb)	1988
chr17:17218688-17219188	8.95143	-0.535325	0.443286	-1.20763	0.22719	0.346264	chr17:17218688-17219188	FLCN	Promoter (<=1kb)	0
chr17:17225934-17226434	4.8335	-0.65557	0.682911	-0.959965	0.337073	0.462666	chr17:17225934-17226434	FLCN	Promoter (1-2kb)	-1429
chr17:17228008-17228508	10.3106	-0.366137	0.433242	-0.845111	0.398049	0.522404	chr17:17228008-17228508	FLCN	Promoter (<=1kb)	221
chr17:17228867-17229367	10.4247	-0.594063	0.413805	-1.43561	0.151112	0.256578	chr17:17228867-17229367	FLCN	Promoter (<=1kb)	110
chr17:17231495-17232330	12.6285	-0.543786	0.416478	-1.30568	0.191663	0.30554	chr17:17231495-17232330	FLCN	Promoter (<=1kb)	482
chr17:17233798-17234298	7.75398	-0.526878	0.504684	-1.04398	0.296496	0.421368	chr17:17233798-17234298	FLCN	Promoter (<=1kb)	-986
chr17:17236923-17237423	422.619	-0.0801671	0.160761	-0.498674	0.618009	0.717853	chr17:17236923-17237423	FLCN	Promoter (<=1kb)	0
chr17:17239751-17240251	24.0611	-0.164428	0.270756	-0.607291	0.543658	0.65484	chr17:17239751-17240251	FLCN	Promoter (2-3kb)	-2563
chr17:17241981-17242481	9.69889	-0.693499	0.447046	-1.55129	0.120831	0.217622	chr17:17241981-17242481	FLCN	Exon (ENST00000423783.1/ENST00000423783.1, exon 1 of 1)	-4793
chr17:17242571-17243071	9.10774	0.134326	0.441158	0.304486	0.760758	0.831715	chr17:17242571-17243071	COPS3	Exon (ENST00000423783.1/ENST00000423783.1, exon 1 of 1)	4816
chr17:17243982-17244482	11.4004	-0.41915	0.433842	-0.966135	0.333976	0.459595	chr17:17243982-17244482	COPS3	Intron (ENST00000724562.1/ENST00000724562.1, intron 1 of 2)	3405
chr17:17245172-17245672	8.35875	-0.464155	0.443319	-1.047	0.295099	0.419901	chr17:17245172-17245672	COPS3	Promoter (2-3kb)	2215
chr17:17248075-17248575	7.17484	-1.40551	0.539869	-2.60342	0.00922989	0.0312494	chr17:17248075-17248575	COPS3	Promoter (<=1kb)	-188
chr17:17269862-17270362	44.1403	0.164572	0.270361	0.608713	0.542715	0.654049	chr17:17269862-17270362	COPS3	Promoter (<=1kb)	445
chr17:17276550-17277050	7.03301	-0.698354	0.521248	-1.33977	0.180319	0.292133	chr17:17276550-17277050	COPS3	Promoter (<=1kb)	-484
chr17:17280869-17281369	653.364	-0.403662	0.181173	-2.22806	0.0258768	0.0688888	chr17:17280869-17281369	COPS3	Promoter (<=1kb)	0
chr17:17296524-17297024	7.78889	-2.02409	0.496429	-4.07729	4.55639e-05	0.000378993	chr17:17296524-17297024	NT5M	Distal Intergenic	-6311
chr17:17297995-17298495	9.22165	-1.30442	0.422141	-3.09	0.00200155	0.00927555	chr17:17297995-17298495	NT5M	Distal Intergenic	-4840
chr17:17303782-17304282	111.511	0.324649	0.166716	1.94732	0.0514962	0.115661	chr17:17303782-17304282	NT5M	Promoter (<=1kb)	104
chr17:17313533-17314033	153.535	0.153659	0.194984	0.788059	0.430662	0.552975	chr17:17313533-17314033	NT5M	Intron (ENST00000616989.1/56953, intron 2 of 4)	9855
chr17:17317297-17317797	10.4926	0.862879	0.510485	1.69031	0.0909678	0.176506	chr17:17317297-17317797	NT5M	Intron (ENST00000616989.1/56953, intron 2 of 4)	13619
chr17:17320611-17321111	8.74884	-0.957002	0.46444	-2.06055	0.0393459	0.0945176	chr17:17320611-17321111	NT5M	Intron (ENST00000616989.1/56953, intron 2 of 4)	-12400
chr17:17322718-17323218	13.0125	-0.878572	0.389995	-2.25278	0.0242731	0.0656151	chr17:17322718-17323218	NT5M	3' UTR	-10293
chr17:17344311-17344811	9.49498	-0.630507	0.468253	-1.34651	0.178138	0.289601	chr17:17344311-17344811	NT5M	Promoter (<=1kb)	-458
chr17:17346926-17347426	11.2341	-1.07776	0.488331	-2.20702	0.0273124	0.071791	chr17:17346926-17347426	NT5M	Promoter (1-2kb)	1657
chr17:17348096-17348596	7.96589	-0.916751	0.575975	-1.59165	0.111463	0.205043	chr17:17348096-17348596	NT5M	Promoter (2-3kb)	2827
chr17:17348742-17349242	10.2001	0.218535	0.464181	0.470797	0.637785	0.73429	chr17:17348742-17349242	NT5M	Distal Intergenic	3473
chr17:17351338-17351838	11.6246	-0.628559	0.401313	-1.56626	0.117288	0.212897	chr17:17351338-17351838	NT5M	Distal Intergenic	6069
chr17:17355653-17356153	23.8821	-0.755519	0.312077	-2.42094	0.0154806	0.0466527	chr17:17355653-17356153	NT5M	Distal Intergenic	10384
chr17:17363489-17363989	25.2285	0.334412	0.397015	0.842317	0.399611	0.523913	chr17:17363489-17363989	NT5M	Exon (ENST00000788546.1/ENST00000788546.1, exon 1 of 2)	18220
chr17:17377739-17378239	8.52384	-0.847089	0.468027	-1.80992	0.070309	0.145686	chr17:17377739-17378239	NT5M	Distal Intergenic	32470
chr17:17379272-17379772	9.899	2.08727	0.587514	3.55271	0.000381284	0.00234615	chr17:17379272-17379772	NT5M	Distal Intergenic	34003
chr17:17380197-17380697	8.10389	-0.980329	0.480055	-2.04212	0.0411398	0.0977168	chr17:17380197-17380697	NT5M	Distal Intergenic	34928
chr17:17382022-17382522	8.80871	0.954954	0.498695	1.91491	0.0555043	0.122309	chr17:17382022-17382522	NT5M	Distal Intergenic	36753
chr17:17384673-17385173	10.0941	-0.83184	0.442346	-1.88052	0.0600373	0.129607	chr17:17384673-17385173	NT5M	Distal Intergenic	39404
chr17:17388021-17388521	50.5395	0.322931	0.243104	1.32836	0.184058	0.29656	chr17:17388021-17388521	NT5M	Distal Intergenic	42752
chr17:17391969-17392469	244.123	0.56657	0.166414	3.40459	0.000662637	0.00373116	chr17:17391969-17392469	NT5M	Exon (ENST00000702706.2/ENST00000702706.2, exon 1 of 1)	46700
chr17:17395816-17396316	19.8199	0.410059	0.353573	1.15976	0.246148	0.367388	chr17:17395816-17396316	NT5M	Distal Intergenic	50547
chr17:17398845-17399345	9.46947	-1.09185	0.44488	-2.45426	0.0141177	0.0434695	chr17:17398845-17399345	NT5M	Exon (ENST00000770697.1/ENST00000770697.1, exon 3 of 3)	53576
chr17:17399485-17399985	12.3702	-0.860637	0.466013	-1.84681	0.0647746	0.137068	chr17:17399485-17399985	NT5M	Intron (ENST00000770697.1/ENST00000770697.1, intron 2 of 2)	54216
chr17:17401165-17401665	154.523	2.1413	0.246805	8.67609	4.09623e-18	3.57933e-16	chr17:17401165-17401665	NT5M	Intron (ENST00000770697.1/ENST00000770697.1, intron 2 of 2)	55896
chr17:17403720-17404220	241.773	0.822056	0.179122	4.58936	4.44614e-06	4.84812e-05	chr17:17403720-17404220	NT5M	Intron (ENST00000770697.1/ENST00000770697.1, intron 2 of 2)	58451
chr17:17406059-17406559	36.5958	0.934951	0.293274	3.18798	0.00143271	0.00706095	chr17:17406059-17406559	NT5M	Exon (ENST00000770697.1/ENST00000770697.1, exon 2 of 3)	60790
chr17:17408439-17408939	102.481	1.42743	0.234239	6.09391	1.10182e-09	2.56156e-08	chr17:17408439-17408939	NT5M	Distal Intergenic	63170
chr17:17409583-17410083	15.5138	0.184188	0.354246	0.519944	0.603102	0.705496	chr17:17409583-17410083	NT5M	Distal Intergenic	64314
chr17:17411922-17412422	25.3887	-0.805579	0.327181	-2.46218	0.0138095	0.0427231	chr17:17411922-17412422	MED9	Distal Intergenic	-64572
chr17:17415996-17416496	139.847	1.13741	0.183582	6.19565	5.80465e-10	1.41564e-08	chr17:17415996-17416496	MED9	Distal Intergenic	-60498
chr17:17421155-17421655	5.26559	-1.1618	0.595893	-1.94967	0.0512149	0.115209	chr17:17421155-17421655	MED9	Intron (ENST00000816476.1/ENST00000816476.1, intron 1 of 1)	-55339
chr17:17426149-17426649	18.9867	-1.98058	0.375121	-5.27984	1.29294e-07	2.01537e-06	chr17:17426149-17426649	MED9	Distal Intergenic	-50345
chr17:17433301-17433801	6.01961	0.716157	0.663551	1.07928	0.280463	0.404598	chr17:17433301-17433801	MED9	Distal Intergenic	-43193
chr17:17436824-17437324	6.97189	-0.870041	0.520097	-1.67284	0.0943582	0.181374	chr17:17436824-17437324	MED9	Distal Intergenic	-39670
chr17:17439911-17440411	74.225	-0.0687583	0.202018	-0.340358	0.733587	0.811085	chr17:17439911-17440411	MED9	Distal Intergenic	-36583
chr17:17446479-17446979	13.6119	1.52452	0.382728	3.98331	6.79632e-05	0.000536405	chr17:17446479-17446979	MED9	Distal Intergenic	-30015
chr17:17448737-17449237	8.93211	0.746267	0.490045	1.52285	0.127796	0.226878	chr17:17448737-17449237	MED9	Distal Intergenic	-27757
chr17:17462447-17462947	32.1098	3.36832	0.37507	8.9805	2.69538e-19	2.75363e-17	chr17:17462447-17462947	MED9	Distal Intergenic	-14047
chr17:17476709-17477209	417.121	-0.0516901	0.191235	-0.270297	0.786932	0.851485	chr17:17476709-17477209	MED9	Promoter (<=1kb)	0
chr17:17480480-17480980	13.6699	-0.558789	0.371166	-1.5055	0.132197	0.232651	chr17:17480480-17480980	MED9	Intron (ENST00000580462.1/55090, intron 1 of 1)	3455
chr17:17484466-17484966	123.549	0.322246	0.212261	1.51816	0.128974	0.228453	chr17:17484466-17484966	MED9	Intron (ENST00000580462.1/55090, intron 1 of 1)	7441
chr17:17486959-17487459	53.1023	1.18211	0.329117	3.59175	0.000328461	0.00207137	chr17:17486959-17487459	RASD1	Exon (ENST00000624097.1/ENST00000624097.1, exon 1 of 1)	8936
chr17:17489538-17490038	6.48365	0.264858	0.584462	0.453166	0.650429	0.744564	chr17:17489538-17490038	RASD1	Intron (ENST00000268711.4/55090, intron 1 of 1)	6357
chr17:17493563-17494063	15.6935	-0.697593	0.3511	-1.98688	0.0469356	0.107957	chr17:17493563-17494063	RASD1	Promoter (2-3kb)	2332
chr17:17496212-17496712	490.673	0.328488	0.156038	2.10518	0.035276	0.0871048	chr17:17496212-17496712	RASD1	Promoter (<=1kb)	0
chr17:17499184-17499684	11.614	-1.18408	0.431778	-2.74233	0.00610048	0.0226442	chr17:17499184-17499684	RASD1	Promoter (2-3kb)	-2789
chr17:17500893-17501393	8.55375	-0.87897	0.465214	-1.88939	0.0588397	0.127653	chr17:17500893-17501393	RASD1	Distal Intergenic	-4498
chr17:17510897-17511397	78.3331	1.26844	0.232382	5.45845	4.80304e-08	8.19365e-07	chr17:17510897-17511397	PEMT	Intron (ENST00000671231.1/ENST00000671231.1, intron 2 of 2)	-3841
chr17:17513739-17514239	9.77821	-1.0917	0.440463	-2.47852	0.0131927	0.0412216	chr17:17513739-17514239	PEMT	Intron (ENST00000484838.6/10400, intron 1 of 4)	3918
chr17:17514466-17514966	9.67054	-0.259508	0.430632	-0.60262	0.546762	0.657573	chr17:17514466-17514966	PEMT	Intron (ENST00000484838.6/10400, intron 1 of 4)	3191
chr17:17514983-17515483	8.91908	-0.912872	0.462903	-1.97206	0.0486026	0.110792	chr17:17514983-17515483	PEMT	Promoter (2-3kb)	2674
chr17:17515914-17516414	10.7042	0.604224	0.413808	1.46016	0.144247	0.247991	chr17:17515914-17516414	PEMT	Promoter (1-2kb)	1743
chr17:17516978-17517478	28.9523	1.39127	0.327701	4.24554	2.18072e-05	0.000198732	chr17:17516978-17517478	PEMT	Promoter (<=1kb)	679
chr17:17519523-17520023	15.4456	-0.641455	0.395614	-1.62142	0.104928	0.196024	chr17:17519523-17520023	PEMT	Promoter (<=1kb)	-443
chr17:17520692-17521192	11.4491	-0.0893304	0.4127	-0.216453	0.828634	0.882166	chr17:17520692-17521192	PEMT	Promoter (1-2kb)	-1612
chr17:17523100-17523600	14.4896	-0.195707	0.419328	-0.466717	0.640703	0.736651	chr17:17523100-17523600	PEMT	Intron (ENST00000395782.5/10400, intron 2 of 6)	-4020
chr17:17528956-17529456	12.9122	-0.746971	0.380816	-1.9615	0.0498207	0.112865	chr17:17528956-17529456	PEMT	Intron (ENST00000395782.5/10400, intron 2 of 6)	-9876
chr17:17535829-17536329	9.62616	-1.37672	0.492242	-2.79683	0.00516071	0.0198566	chr17:17535829-17536329	PEMT	Intron (ENST00000395782.5/10400, intron 2 of 6)	-16749
chr17:17536490-17536990	10.0084	-0.953487	0.511571	-1.86384	0.0623439	0.133288	chr17:17536490-17536990	PEMT	Intron (ENST00000395782.5/10400, intron 2 of 6)	-17410
chr17:17537124-17537624	10.6934	-0.850336	0.447305	-1.90102	0.0572991	0.125182	chr17:17537124-17537624	PEMT	Intron (ENST00000395782.5/10400, intron 2 of 6)	-18044
chr17:17539485-17539985	13.2768	-0.100991	0.421815	-0.239421	0.810779	0.869083	chr17:17539485-17539985	PEMT	Intron (ENST00000395782.5/10400, intron 2 of 6)	-20405
chr17:17540377-17540877	14.0816	-0.637037	0.372683	-1.70933	0.0873905	0.171313	chr17:17540377-17540877	PEMT	Intron (ENST00000395782.5/10400, intron 2 of 6)	-21297
chr17:17540968-17541468	7.50605	-1.13894	0.491434	-2.31758	0.0204723	0.0576157	chr17:17540968-17541468	PEMT	Intron (ENST00000395782.5/10400, intron 2 of 6)	-21888
chr17:17541600-17542100	7.30492	-0.501202	0.519803	-0.964215	0.334938	0.460552	chr17:17541600-17542100	PEMT	Intron (ENST00000395782.5/10400, intron 2 of 6)	-22520
chr17:17542595-17543095	8.88976	-0.851373	0.478011	-1.78107	0.0749006	0.152807	chr17:17542595-17543095	PEMT	Intron (ENST00000395782.5/10400, intron 2 of 6)	-23515
chr17:17548082-17548582	6.84257	-1.09824	0.557083	-1.97142	0.0486759	0.110918	chr17:17548082-17548582	PEMT	Intron (ENST00000395782.5/10400, intron 2 of 6)	28883
chr17:17553043-17553543	8.17967	0.0614892	0.503645	0.122088	0.902829	0.934838	chr17:17553043-17553543	PEMT	Intron (ENST00000395782.5/10400, intron 2 of 6)	23922
chr17:17553949-17554449	9.55841	-0.874916	0.460128	-1.90146	0.0572416	0.125091	chr17:17553949-17554449	PEMT	Intron (ENST00000395782.5/10400, intron 2 of 6)	23016
chr17:17555446-17555946	10.7631	-0.569084	0.433627	-1.31238	0.189391	0.302918	chr17:17555446-17555946	PEMT	Intron (ENST00000395782.5/10400, intron 2 of 6)	21519
chr17:17556920-17557420	7.70296	-1.35278	0.551252	-2.45401	0.0141272	0.0434916	chr17:17556920-17557420	PEMT	Intron (ENST00000395782.5/10400, intron 2 of 6)	20045
chr17:17561341-17561841	13.6341	-0.842761	0.418955	-2.01158	0.0442642	0.103295	chr17:17561341-17561841	PEMT	Intron (ENST00000395782.5/10400, intron 2 of 6)	15624
chr17:17562990-17563490	8.48865	-0.306718	0.483417	-0.63448	0.525768	0.639188	chr17:17562990-17563490	PEMT	Intron (ENST00000395782.5/10400, intron 2 of 6)	13975
chr17:17563690-17564190	12.8259	-0.494334	0.387039	-1.27722	0.201525	0.31708	chr17:17563690-17564190	PEMT	Intron (ENST00000395782.5/10400, intron 2 of 6)	13275
chr17:17565225-17565725	20.5397	-0.13092	0.411394	-0.318236	0.750306	0.823911	chr17:17565225-17565725	PEMT	Exon (ENST00000461404.1/10400, exon 3 of 5)	11740
chr17:17568659-17569159	86.3829	1.19994	0.206584	5.80849	6.30372e-09	1.28341e-07	chr17:17568659-17569159	PEMT	Intron (ENST00000395782.5/10400, intron 2 of 6)	8306
chr17:17571379-17571879	10.0081	-0.875453	0.443814	-1.97257	0.0485448	0.110694	chr17:17571379-17571879	PEMT	Intron (ENST00000395782.5/10400, intron 2 of 6)	5586
chr17:17574669-17575169	6.50613	-1.02176	0.573818	-1.78064	0.074972	0.152913	chr17:17574669-17575169	PEMT	Promoter (2-3kb)	2296
chr17:17580664-17581544	14.944	-1.22246	0.382949	-3.19221	0.00141186	0.00697473	chr17:17580664-17581544	PEMT	Promoter (<=1kb)	887
chr17:17586120-17586620	34.4421	1.89043	0.334954	5.64386	1.66276e-08	3.1175e-07	chr17:17586120-17586620	PEMT	Intron (ENST00000435340.6/10400, intron 1 of 7)	-3689
chr17:17588393-17588893	11.6773	-0.960869	0.415278	-2.3138	0.0206789	0.0580604	chr17:17588393-17588893	PEMT	Promoter (2-3kb)	2757
chr17:17591537-17592037	747.728	-0.329522	0.178999	-1.84091	0.0656348	0.138421	chr17:17591537-17592037	PEMT	Promoter (<=1kb)	0
chr17:17595384-17595884	9.23273	-0.842341	0.43995	-1.91463	0.0555401	0.122362	chr17:17595384-17595884	PEMT	Intron (ENST00000583662.2/ENST00000583662.2, intron 1 of 1)	-3676
chr17:17603554-17604054	13.1523	-0.287609	0.432559	-0.664902	0.506113	0.621961	chr17:17603554-17604054	PEMT	Intron (ENST00000583662.2/ENST00000583662.2, intron 1 of 1)	-11846
chr17:17609066-17609566	64.0679	2.96072	0.327514	9.03999	1.56686e-19	1.64898e-17	chr17:17609066-17609566	PEMT	Intron (ENST00000583662.2/ENST00000583662.2, intron 1 of 1)	-17358
chr17:17612641-17613141	8.1963	-1.0213	0.444423	-2.29805	0.0215591	0.0599012	chr17:17612641-17613141	PEMT	Intron (ENST00000816800.1/ENST00000816800.1, intron 1 of 2)	-20933
chr17:17613624-17614124	113.944	-0.351678	0.193609	-1.81644	0.0693036	0.144104	chr17:17613624-17614124	PEMT	Intron (ENST00000816800.1/ENST00000816800.1, intron 1 of 2)	-21916
chr17:17622095-17622595	20.1058	-0.404973	0.378322	-1.07045	0.284418	0.408738	chr17:17622095-17622595	PEMT	Intron (ENST00000816800.1/ENST00000816800.1, intron 1 of 2)	-30387
chr17:17624926-17625426	7.66306	-0.47052	0.518106	-0.908154	0.363797	0.488978	chr17:17624926-17625426	PEMT	Intron (ENST00000816800.1/ENST00000816800.1, intron 1 of 2)	-33218
chr17:17626085-17626585	7.91975	-0.653209	0.515262	-1.26772	0.204897	0.320974	chr17:17626085-17626585	PEMT	Intron (ENST00000816800.1/ENST00000816800.1, intron 1 of 2)	-34377
chr17:17626909-17627409	10.0732	-0.868078	0.516966	-1.67918	0.0931174	0.179618	chr17:17626909-17627409	PEMT	Intron (ENST00000816800.1/ENST00000816800.1, intron 2 of 2)	-35201
chr17:17628485-17628985	111.842	0.323509	0.182673	1.77097	0.0765655	0.155309	chr17:17628485-17628985	PEMT	Intron (ENST00000816800.1/ENST00000816800.1, intron 2 of 2)	-36777
chr17:17632661-17633161	74.702	3.12822	0.28266	11.0671	1.81241e-28	6.00127e-26	chr17:17632661-17633161	PEMT	Exon (ENST00000817030.1/ENST00000817030.1, exon 1 of 1)	-40953
chr17:17639572-17640072	26.346	1.38921	0.381746	3.63909	0.000273604	0.00177326	chr17:17639572-17640072	SMCR2	Distal Intergenic	37616
chr17:17641721-17642221	111.738	-0.332107	0.171177	-1.94014	0.0523632	0.117102	chr17:17641721-17642221	SMCR2	Distal Intergenic	35467
chr17:17660846-17661346	9.15037	0.604197	0.493078	1.22536	0.220441	0.338697	chr17:17660846-17661346	SMCR2	Distal Intergenic	16342
chr17:17663251-17663751	512.293	0.520082	0.177791	2.92525	0.00344184	0.0143892	chr17:17663251-17663751	SMCR2	Distal Intergenic	13937
chr17:17665328-17665828	8.54262	-0.807746	0.458344	-1.76231	0.0780166	0.157461	chr17:17665328-17665828	SMCR2	Distal Intergenic	11860
chr17:17668996-17669496	170.251	1.57805	0.193619	8.15027	3.63101e-16	2.42252e-14	chr17:17668996-17669496	SMCR2	Distal Intergenic	8192
chr17:17670076-17670576	8.84945	-1.42308	0.488735	-2.91177	0.00359384	0.0148896	chr17:17670076-17670576	SMCR2	Distal Intergenic	7112
chr17:17670848-17671816	18.0788	-0.254252	0.367351	-0.692122	0.48886	0.606568	chr17:17670848-17671816	SMCR2	Distal Intergenic	5872
chr17:17672359-17672859	58.1591	1.00858	0.237823	4.24087	2.22654e-05	0.000202389	chr17:17672359-17672859	SMCR2	Distal Intergenic	4829
chr17:17673366-17673866	7.86388	-1.35876	0.496258	-2.73801	0.0061812	0.0228779	chr17:17673366-17673866	SMCR2	Distal Intergenic	3822
chr17:17676191-17676691	143.832	1.31489	0.189956	6.92209	4.45043e-12	1.57032e-10	chr17:17676191-17676691	SMCR2	Promoter (<=1kb)	997
chr17:17677142-17677642	13.0405	-0.253862	0.433447	-0.585683	0.558089	0.667295	chr17:17677142-17677642	SMCR2	Promoter (<=1kb)	46
chr17:17677867-17678367	12.3472	-0.691832	0.437594	-1.58099	0.11388	0.208362	chr17:17677867-17678367	SMCR2	Promoter (<=1kb)	-179
chr17:17678389-17678889	12.2329	-1.12116	0.414281	-2.70628	0.00680409	0.0246387	chr17:17678389-17678889	SMCR2	Promoter (<=1kb)	-701
chr17:17681415-17681915	371.734	-0.111562	0.150978	-0.738928	0.459951	0.580404	chr17:17681415-17681915	RAI1	Promoter (<=1kb)	0
chr17:17685736-17686236	74.7155	0.213606	0.21006	1.01688	0.309211	0.434307	chr17:17685736-17686236	RAI1	Promoter (<=1kb)	0
chr17:17688169-17688669	7.00904	-1.49424	0.515422	-2.89906	0.00374284	0.015381	chr17:17688169-17688669	RAI1	Promoter (2-3kb)	2085
chr17:17694435-17694935	645.247	0.40743	0.152262	2.67585	0.00745399	0.026469	chr17:17694435-17694935	RAI1	Intron (ENST00000353383.6/10743, intron 1 of 5)	8351
chr17:17698321-17698821	30.0311	0.334417	0.323295	1.0344	0.30095	0.425863	chr17:17698321-17698821	RAI1	Intron (ENST00000353383.6/10743, intron 1 of 5)	12237
chr17:17698913-17699413	8.52867	-0.654263	0.49603	-1.319	0.18717	0.300343	chr17:17698913-17699413	RAI1	Exon (ENST00000724466.1/10743, exon 2 of 2)	12829
chr17:17699538-17700038	14.0021	0.912239	0.435667	2.09389	0.0362696	0.0889473	chr17:17699538-17700038	RAI1	Exon (ENST00000724466.1/10743, exon 2 of 2)	13454
chr17:17700216-17700716	9.02106	-0.806427	0.494591	-1.63049	0.102997	0.193359	chr17:17700216-17700716	RAI1	Intron (ENST00000353383.6/10743, intron 1 of 5)	14132
chr17:17701522-17702022	8.88275	-0.517309	0.494255	-1.04664	0.295265	0.420087	chr17:17701522-17702022	RAI1	Intron (ENST00000353383.6/10743, intron 1 of 5)	15438
chr17:17702671-17703171	12.3396	-0.932581	0.416838	-2.23728	0.0252683	0.0676615	chr17:17702671-17703171	RAI1	Intron (ENST00000353383.6/10743, intron 1 of 5)	16587
chr17:17703975-17704475	13.2691	-0.523489	0.376653	-1.38984	0.164577	0.273242	chr17:17703975-17704475	RAI1	Intron (ENST00000353383.6/10743, intron 1 of 5)	17891
chr17:17706514-17707014	17.0221	-0.24047	0.352888	-0.681436	0.495596	0.612563	chr17:17706514-17707014	RAI1	Intron (ENST00000353383.6/10743, intron 1 of 5)	20430
chr17:17707753-17708253	21.0994	-0.510807	0.305241	-1.67345	0.0942381	0.181199	chr17:17707753-17708253	RAI1	Intron (ENST00000353383.6/10743, intron 1 of 5)	21669
chr17:17712460-17712960	205.043	1.37091	0.193063	7.10084	1.24e-12	4.85067e-11	chr17:17712460-17712960	RAI1	Intron (ENST00000353383.6/10743, intron 1 of 5)	26376
chr17:17717128-17717628	19.4528	-0.601639	0.339266	-1.77335	0.0761701	0.154722	chr17:17717128-17717628	RAI1	Intron (ENST00000353383.6/10743, intron 1 of 5)	31044
chr17:17720326-17720826	11.392	-0.538211	0.41744	-1.28931	0.197289	0.312193	chr17:17720326-17720826	RAI1	Intron (ENST00000353383.6/10743, intron 1 of 5)	-31555
chr17:17724415-17724915	202.795	1.21367	0.159328	7.61743	2.5878e-14	1.31372e-12	chr17:17724415-17724915	RAI1	Intron (ENST00000353383.6/10743, intron 2 of 5)	-27466
chr17:17726048-17726548	26.0366	-0.33988	0.318121	-1.0684	0.285341	0.409692	chr17:17726048-17726548	RAI1	Intron (ENST00000353383.6/10743, intron 2 of 5)	-25833
chr17:17727237-17727737	11.5519	-1.0458	0.415283	-2.51828	0.0117928	0.0377942	chr17:17727237-17727737	RAI1	Intron (ENST00000353383.6/10743, intron 2 of 5)	-24644
chr17:17729590-17730090	134.384	-0.249062	0.179325	-1.38889	0.164868	0.273588	chr17:17729590-17730090	RAI1	Intron (ENST00000353383.6/10743, intron 2 of 5)	-22291
chr17:17732517-17733017	9.71278	-1.58921	0.432954	-3.67062	0.000241963	0.00159781	chr17:17732517-17733017	RAI1	Intron (ENST00000353383.6/10743, intron 2 of 5)	-19364
chr17:17734774-17735274	63.8573	0.162305	0.22049	0.736111	0.461663	0.581977	chr17:17734774-17735274	RAI1	Intron (ENST00000353383.6/10743, intron 2 of 5)	-17107
chr17:17739629-17740129	42.0805	0.761876	0.246237	3.09408	0.00197424	0.00917252	chr17:17739629-17740129	RAI1	Intron (ENST00000353383.6/10743, intron 2 of 5)	-12252
chr17:17742157-17742657	13.2916	-0.143618	0.455056	-0.315604	0.752303	0.825398	chr17:17742157-17742657	RAI1	Intron (ENST00000353383.6/10743, intron 2 of 5)	-9724
chr17:17743626-17744126	12.7006	-1.41498	0.426567	-3.31713	0.000909467	0.00485904	chr17:17743626-17744126	RAI1	Intron (ENST00000353383.6/10743, intron 2 of 5)	-8255
chr17:17745754-17746254	11.0712	-0.0490254	0.396095	-0.123772	0.901496	0.933932	chr17:17745754-17746254	RAI1	Intron (ENST00000353383.6/10743, intron 2 of 5)	-6127
chr17:17747244-17747744	11.6694	-0.531279	0.423234	-1.25529	0.209375	0.326059	chr17:17747244-17747744	RAI1	Intron (ENST00000353383.6/10743, intron 2 of 5)	-4637
chr17:17748112-17748612	15.9248	0.287599	0.390632	0.736241	0.461584	0.581902	chr17:17748112-17748612	RAI1	Intron (ENST00000353383.6/10743, intron 2 of 5)	-3769
chr17:17752040-17752540	1012.52	-0.251462	0.199197	-1.26238	0.206813	0.323173	chr17:17752040-17752540	RAI1	Promoter (<=1kb)	0
chr17:17757429-17757929	252.083	0.26859	0.16537	1.62417	0.104339	0.195205	chr17:17757429-17757929	RAI1	Intron (ENST00000353383.6/10743, intron 2 of 5)	5048
chr17:17763530-17764030	33.4945	1.33005	0.286507	4.64229	3.44575e-06	3.86787e-05	chr17:17763530-17764030	RAI1-AS1	Intron (ENST00000353383.6/10743, intron 2 of 5)	6791
chr17:17765966-17766466	63.7291	0.70028	0.236125	2.96572	0.00301979	0.0129394	chr17:17765966-17766466	RAI1-AS1	Exon (ENST00000443696.1/100861516, exon 2 of 3)	4355
chr17:17768829-17769329	18.1231	-0.94939	0.373685	-2.54062	0.0110657	0.0359643	chr17:17768829-17769329	RAI1-AS1	Promoter (1-2kb)	1492
chr17:17773114-17773614	7.49986	-0.422052	0.492576	-0.856827	0.39154	0.516185	chr17:17773114-17773614	RAI1-AS1	Promoter (1-2kb)	1068
chr17:17774166-17774666	23.8016	1.01139	0.308696	3.27633	0.00105167	0.00548131	chr17:17774166-17774666	RAI1-AS1	Promoter (<=1kb)	16
chr17:17778031-17778531	8.97503	-0.616048	0.46493	-1.32503	0.18516	0.297873	chr17:17778031-17778531	SMCR5	Promoter (<=1kb)	998
chr17:17778699-17779199	7.65514	-0.507367	0.454666	-1.11591	0.26446	0.387503	chr17:17778699-17779199	SMCR5	Promoter (<=1kb)	330
chr17:17779322-17779822	11.5611	-1.20245	0.446602	-2.69245	0.00709292	0.0254505	chr17:17779322-17779822	SMCR5	Promoter (<=1kb)	0
chr17:17783266-17783766	283.984	0.665143	0.13325	4.99169	5.98529e-07	8.04695e-06	chr17:17783266-17783766	LOC124903942	Promoter (<=1kb)	0
chr17:17786904-17787404	14.9235	-0.919793	0.354023	-2.59811	0.00937371	0.0316349	chr17:17786904-17787404	LOC124903942	Intron (ENST00000353383.6/10743, intron 2 of 5)	-3365
chr17:17789293-17789793	16.9795	-1.0166	0.3809	-2.66895	0.00760889	0.0269049	chr17:17789293-17789793	LOC124903942	Intron (ENST00000353383.6/10743, intron 2 of 5)	-5754
chr17:17792704-17793204	597.665	0.772299	0.177174	4.35898	1.30671e-05	0.000126368	chr17:17792704-17793204	RAI1	5' UTR	-5180
chr17:17803184-17803684	11.6759	-0.077614	0.413841	-0.187545	0.851233	0.898777	chr17:17803184-17803684	RAI1	Intron (ENST00000353383.6/10743, intron 3 of 5)	4800
chr17:17804293-17804793	11.8162	-0.305038	0.411835	-0.74068	0.458888	0.579422	chr17:17804293-17804793	RAI1	Intron (ENST00000353383.6/10743, intron 4 of 5)	-4489
chr17:17805410-17805910	16.558	-0.459917	0.380352	-1.20919	0.226591	0.345627	chr17:17805410-17805910	RAI1	Intron (ENST00000353383.6/10743, intron 4 of 5)	-3372
chr17:17807397-17807897	33.6381	-0.80875	0.272641	-2.96636	0.00301352	0.0129169	chr17:17807397-17807897	RAI1	Promoter (1-2kb)	-1385
chr17:17809043-17809543	305.523	1.14787	0.154016	7.45291	9.13032e-14	4.28544e-12	chr17:17809043-17809543	RAI1	Promoter (<=1kb)	0
chr17:17823495-17823995	926.125	0.23984	0.206632	1.16071	0.24576	0.366958	chr17:17823495-17823995	SREBF1	Promoter (<=1kb)	0
chr17:17829681-17830181	10.7669	-1.25323	0.446009	-2.80987	0.00495621	0.0192328	chr17:17829681-17830181	SREBF1	Intron (ENST00000261646.11/6720, intron 1 of 18)	-6063
chr17:17830620-17831120	12.5265	-0.474378	0.384379	-1.23414	0.217151	0.334967	chr17:17830620-17831120	SREBF1	Intron (ENST00000261646.11/6720, intron 1 of 18)	5866
chr17:17831487-17831987	11.2606	-1.23276	0.423084	-2.91374	0.00357129	0.0148125	chr17:17831487-17831987	SREBF1	Intron (ENST00000261646.11/6720, intron 1 of 18)	4999
chr17:17837822-17838322	35.1955	0.00895763	0.279703	0.0320255	0.974452	0.98335	chr17:17837822-17838322	SREBF1	Promoter (<=1kb)	-820
chr17:17843899-17844399	20.1022	-1.47028	0.334458	-4.39601	1.1026e-05	0.000108706	chr17:17843899-17844399	TOM1L2	3' UTR	4550
chr17:17849097-17849597	622.415	0.187107	0.202432	0.924296	0.355332	0.480741	chr17:17849097-17849597	TOM1L2	Promoter (<=1kb)	-148
chr17:17860111-17860611	234.909	0.115101	0.145488	0.791137	0.428864	0.551289	chr17:17860111-17860611	TOM1L2	Promoter (2-3kb)	2169
chr17:17862139-17862639	9.3377	-0.916929	0.464481	-1.97409	0.0483711	0.110402	chr17:17862139-17862639	TOM1L2	Promoter (<=1kb)	141
chr17:17863259-17863759	52.3976	1.5516	0.293607	5.28462	1.25963e-07	1.96865e-06	chr17:17863259-17863759	TOM1L2	Promoter (<=1kb)	-479
chr17:17866937-17867437	9.94466	-0.261903	0.462353	-0.566457	0.571083	0.678699	chr17:17866937-17867437	TOM1L2	Intron (ENST00000781607.1/ENST00000781607.1, intron 1 of 1)	-4157
chr17:17870279-17870779	13.8031	-0.159815	0.412723	-0.38722	0.698594	0.783286	chr17:17870279-17870779	TOM1L2	Promoter (1-2kb)	1279
chr17:17880859-17881359	12.6508	-0.852956	0.443382	-1.92375	0.0543858	0.120481	chr17:17880859-17881359	TOM1L2	Intron (ENST00000581396.6/146691, intron 5 of 13)	-8795
chr17:17888428-17889220	16.9753	-0.578255	0.378678	-1.52704	0.126752	0.225478	chr17:17888428-17889220	TOM1L2	Intron (ENST00000581396.6/146691, intron 3 of 13)	-16364
chr17:17890948-17891448	72.0441	-0.363075	0.216132	-1.67987	0.0929825	0.179419	chr17:17890948-17891448	TOM1L2	Intron (ENST00000581396.6/146691, intron 3 of 13)	-18884
chr17:17902351-17902851	22.9685	0.979495	0.373697	2.62109	0.00876481	0.0300123	chr17:17902351-17902851	TOM1L2	Intron (ENST00000581396.6/146691, intron 2 of 13)	-30287
chr17:17913908-17914408	106.947	0.762933	0.175539	4.34623	1.38495e-05	0.000132997	chr17:17913908-17914408	TOM1L2	Intron (ENST00000581396.6/146691, intron 1 of 13)	-41844
chr17:17919114-17919614	103.402	0.639684	0.197153	3.24462	0.00117609	0.00600298	chr17:17919114-17919614	TOM1L2	Intron (ENST00000581396.6/146691, intron 1 of 13)	-47050
chr17:17921147-17921647	11.9157	-0.307808	0.436161	-0.705721	0.480361	0.598909	chr17:17921147-17921647	TOM1L2	Intron (ENST00000581396.6/146691, intron 1 of 13)	-49083
chr17:17934084-17934584	16.8263	1.03921	0.353765	2.93757	0.00330796	0.0139416	chr17:17934084-17934584	TOM1L2	Intron (ENST00000581396.6/146691, intron 1 of 13)	37813
chr17:17935405-17935905	23.3416	-0.30726	0.299349	-1.02643	0.30469	0.429589	chr17:17935405-17935905	TOM1L2	Intron (ENST00000581396.6/146691, intron 1 of 13)	36492
chr17:17943559-17944059	17.7695	-0.148174	0.356977	-0.41508	0.678083	0.766759	chr17:17943559-17944059	TOM1L2	Intron (ENST00000581396.6/146691, intron 1 of 13)	28338
chr17:17947896-17948396	17.2595	-1.84916	0.361152	-5.12017	3.05259e-07	4.38059e-06	chr17:17947896-17948396	TOM1L2	Intron (ENST00000581396.6/146691, intron 1 of 13)	24001
chr17:17950733-17951233	10.6153	0.526812	0.46519	1.13247	0.257438	0.379862	chr17:17950733-17951233	TOM1L2	Intron (ENST00000581396.6/146691, intron 1 of 13)	21164
chr17:17952632-17953132	9.17243	-0.564976	0.473212	-1.19392	0.232511	0.352288	chr17:17952632-17953132	TOM1L2	Intron (ENST00000581396.6/146691, intron 1 of 13)	19265
chr17:17953439-17953939	8.20431	-1.11137	0.500821	-2.2191	0.0264799	0.0700812	chr17:17953439-17953939	TOM1L2	Intron (ENST00000581396.6/146691, intron 1 of 13)	18458
chr17:17954761-17955261	9.97226	-1.88002	0.48453	-3.8801	0.000104414	0.000778624	chr17:17954761-17955261	TOM1L2	Intron (ENST00000581396.6/146691, intron 1 of 13)	17136
chr17:17955946-17956446	87.1443	1.66464	0.247832	6.71683	1.85725e-11	5.89663e-10	chr17:17955946-17956446	TOM1L2	Intron (ENST00000581396.6/146691, intron 1 of 13)	15951
chr17:17958553-17959053	89.8687	-1.00911	0.197791	-5.10192	3.36221e-07	4.77969e-06	chr17:17958553-17959053	TOM1L2	Intron (ENST00000581396.6/146691, intron 1 of 13)	13344
chr17:17966299-17966799	19.9211	-0.0510278	0.326662	-0.15621	0.875868	0.915849	chr17:17966299-17966799	TOM1L2	Intron (ENST00000581396.6/146691, intron 1 of 13)	5598
chr17:17972292-17972792	1073.51	-0.306475	0.205756	-1.4895	0.136355	0.237955	chr17:17972292-17972792	TOM1L2	Promoter (<=1kb)	0
chr17:17973757-17974257	7.11007	-1.21032	0.540579	-2.23894	0.02516	0.0674295	chr17:17973757-17974257	DRC3	Promoter (<=1kb)	790
chr17:17975544-17976044	12.8471	-0.289718	0.396314	-0.731031	0.46476	0.584846	chr17:17975544-17976044	DRC3	Promoter (2-3kb)	2577
chr17:17976947-17977447	16.2414	-0.492154	0.371179	-1.32592	0.184866	0.297521	chr17:17976947-17977447	DRC3	3' UTR	3980
chr17:17978417-17978917	14.3837	-0.716399	0.383582	-1.86766	0.0618099	0.132439	chr17:17978417-17978917	DRC3	Intron (ENST00000582416.5/83450, intron 3 of 4)	5450
chr17:17979721-17980221	9.87223	-0.419664	0.466792	-0.899039	0.368632	0.493746	chr17:17979721-17980221	DRC3	Intron (ENST00000582416.5/83450, intron 3 of 4)	6754
chr17:17981349-17981849	8.57176	-1.85326	0.518923	-3.57136	0.000355138	0.00221079	chr17:17981349-17981849	DRC3	Exon (ENST00000430089.1/ENST00000430089.1, exon 1 of 1)	8382
chr17:17985520-17986020	55.3354	0.835638	0.264827	3.15541	0.00160274	0.0077411	chr17:17985520-17986020	DRC3	Intron (ENST00000399187.6/83450, intron 4 of 13)	-6745
chr17:17988314-17988814	9.98836	-0.785683	0.422871	-1.85797	0.0631727	0.134565	chr17:17988314-17988814	DRC3	3' UTR	-3951
chr17:17990871-17991371	51.6629	-0.43421	0.21064	-2.06138	0.0392667	0.0943693	chr17:17990871-17991371	DRC3	Promoter (1-2kb)	-1394
chr17:17994198-17994698	64.5153	-0.0502111	0.218636	-0.229656	0.818359	0.874628	chr17:17994198-17994698	DRC3	Promoter (<=1kb)	0
chr17:17996935-17997435	9.28459	-0.851882	0.479034	-1.77833	0.0753492	0.153485	chr17:17996935-17997435	DRC3	Promoter (2-3kb)	2580
chr17:17998058-17999321	15.9025	-0.67308	0.362742	-1.85553	0.0635202	0.135113	chr17:17998058-17999321	DRC3	Intron (ENST00000399187.6/83450, intron 9 of 13)	3703
chr17:17999616-18000116	14.1023	-0.450236	0.390006	-1.15443	0.248322	0.369852	chr17:17999616-18000116	DRC3	Intron (ENST00000399187.6/83450, intron 9 of 13)	5261
chr17:18002150-18002650	10.6309	-0.372229	0.400568	-0.929254	0.352757	0.478193	chr17:18002150-18002650	DRC3	Intron (ENST00000399187.6/83450, intron 9 of 13)	-4230
chr17:18005328-18005828	34.4902	1.53512	0.287544	5.33873	9.35995e-08	1.50629e-06	chr17:18005328-18005828	DRC3	Promoter (1-2kb)	-1052
chr17:18006411-18006911	10.6967	-0.528203	0.451201	-1.17066	0.241736	0.36251	chr17:18006411-18006911	DRC3	Promoter (<=1kb)	0
chr17:18017331-18017831	13.5858	-0.795377	0.405785	-1.9601	0.0499845	0.113139	chr17:18017331-18017831	DRC3	Promoter (1-2kb)	1520
chr17:18018185-18018685	8.0949	-0.976639	0.479845	-2.03532	0.0418187	0.098946	chr17:18018185-18018685	DRC3	Promoter (2-3kb)	2374
chr17:18018924-18019424	10.1028	-1.10082	0.432836	-2.54326	0.0109823	0.0357582	chr17:18018924-18019424	ATPAF2	Promoter (1-2kb)	1840
chr17:18021222-18021722	55.743	2.7832	0.311266	8.94155	3.83763e-19	3.83683e-17	chr17:18021222-18021722	ATPAF2	Promoter (<=1kb)	0
chr17:18025876-18026376	81.0593	0.460679	0.192693	2.39074	0.0168145	0.0496583	chr17:18025876-18026376	ATPAF2	Promoter (<=1kb)	159
chr17:18027223-18027723	27.8757	1.42729	0.343713	4.15256	3.28777e-05	0.000284488	chr17:18027223-18027723	ATPAF2	Promoter (<=1kb)	-688
chr17:18028533-18029033	6.36259	-0.367107	0.582682	-0.630029	0.528675	0.641667	chr17:18028533-18029033	ATPAF2	Promoter (1-2kb)	-1998
chr17:18031895-18032395	8.7722	0.65316	0.48278	1.35291	0.176083	0.287158	chr17:18031895-18032395	ATPAF2	Intron (ENST00000584205.5/107984989, intron 1 of 6)	-5360
chr17:18033407-18033907	156.695	-0.34414	0.185346	-1.85674	0.0633479	0.13483	chr17:18033407-18033907	ATPAF2	Intron (ENST00000584205.5/107984989, intron 1 of 6)	5168
chr17:18039042-18039542	1011.09	-0.255961	0.194368	-1.31689	0.187876	0.301213	chr17:18039042-18039542	LOC107984989	Promoter (<=1kb)	0
chr17:18041649-18042149	13.0671	0.15107	0.391153	0.386218	0.699335	0.783934	chr17:18041649-18042149	GID4	Promoter (2-3kb)	2204
chr17:18043436-18043936	16.615	-1.10455	0.391617	-2.82048	0.00479517	0.0187375	chr17:18043436-18043936	GID4	Intron (ENST00000268719.9/79018, intron 1 of 5)	3991
chr17:18061157-18061657	28.173	-0.119288	0.293823	-0.405987	0.684752	0.772189	chr17:18061157-18061657	GID4	Intron (ENST00000268719.9/79018, intron 4 of 5)	7009
chr17:18070903-18071403	44.397	0.950423	0.268073	3.54538	0.00039204	0.00240108	chr17:18070903-18071403	DRG2	Exon (ENST00000754979.1/ENST00000754979.1, exon 2 of 2)	-16489
chr17:18071760-18072260	17.1598	-1.95385	0.37076	-5.26985	1.36534e-07	2.1178e-06	chr17:18071760-18072260	DRG2	Intron (ENST00000754979.1/ENST00000754979.1, intron 1 of 1)	-15632
chr17:18086075-18086575	8.30266	-1.48756	0.514309	-2.89235	0.00382376	0.0156507	chr17:18086075-18086575	DRG2	Promoter (1-2kb)	-1317
chr17:18087641-18088141	395.949	-0.0286373	0.150518	-0.190258	0.849107	0.897223	chr17:18087641-18088141	DRG2	Promoter (<=1kb)	0
chr17:18093931-18094431	30.4347	0.474082	0.299355	1.58368	0.113267	0.207529	chr17:18093931-18094431	DRG2	Promoter (1-2kb)	-1291
chr17:18096758-18097258	9.45439	-1.20596	0.45212	-2.66735	0.00764512	0.027002	chr17:18096758-18097258	DRG2	Promoter (1-2kb)	1036
chr17:18097965-18098465	11.8995	-0.665346	0.402937	-1.65124	0.098689	0.187406	chr17:18097965-18098465	DRG2	Promoter (2-3kb)	2243
chr17:18099700-18100200	13.1535	-0.407581	0.378839	-1.07587	0.281986	0.406127	chr17:18099700-18100200	DRG2	3' UTR	3978
chr17:18100798-18101298	10.7039	-0.810837	0.394408	-2.05583	0.0397987	0.0953107	chr17:18100798-18101298	DRG2	Intron (ENST00000395726.8/1819, intron 7 of 12)	-3262
chr17:18101466-18102403	18.4938	-0.673286	0.325764	-2.06679	0.0387541	0.0934535	chr17:18101466-18102403	DRG2	Promoter (2-3kb)	-2157
chr17:18102627-18103127	26.0942	-0.0725302	0.402912	-0.180015	0.857141	0.902923	chr17:18102627-18103127	DRG2	Promoter (1-2kb)	-1433
chr17:18104383-18104883	15.6644	-0.867095	0.366619	-2.36511	0.0180246	0.0523373	chr17:18104383-18104883	DRG2	Promoter (<=1kb)	0
chr17:18105855-18106355	12.637	-0.996043	0.415658	-2.3963	0.0165613	0.0490985	chr17:18105855-18106355	DRG2	Promoter (<=1kb)	408
chr17:18106842-18107342	11.4906	-0.775857	0.412043	-1.88295	0.0597071	0.12908	chr17:18106842-18107342	DRG2	Promoter (1-2kb)	1395
chr17:18108972-18109472	24.3795	-0.967689	0.312542	-3.09619	0.00196027	0.00912181	chr17:18108972-18109472	MYO15A	Promoter (<=1kb)	216
chr17:18113454-18113954	17.0547	0.437193	0.343426	1.27304	0.203005	0.318825	chr17:18113454-18113954	MYO15A	Intron (ENST00000647165.2/51168, intron 1 of 65)	4698
chr17:18114437-18115156	15.1699	-0.230008	0.374138	-0.614769	0.538707	0.650579	chr17:18114437-18115156	MYO15A	Intron (ENST00000647165.2/51168, intron 1 of 65)	5681
chr17:18115736-18116236	13.4814	-0.655204	0.40311	-1.62537	0.104083	0.194851	chr17:18115736-18116236	MYO15A	Intron (ENST00000647165.2/51168, intron 1 of 65)	-6877
chr17:18117974-18118474	11.1417	-0.845973	0.408724	-2.06979	0.0384717	0.0929477	chr17:18117974-18118474	MYO15A	Intron (ENST00000647165.2/51168, intron 1 of 65)	-4639
chr17:18121480-18121980	9.5117	-0.219779	0.477296	-0.460468	0.64518	0.740295	chr17:18121480-18121980	MYO15A	Promoter (1-2kb)	-1133
chr17:18123658-18124158	13.3862	-1.30649	0.405563	-3.22143	0.00127553	0.0064182	chr17:18123658-18124158	MYO15A	Promoter (<=1kb)	545
chr17:18125764-18126264	9.58547	-0.437586	0.445298	-0.982681	0.325764	0.451331	chr17:18125764-18126264	MYO15A	Promoter (2-3kb)	2651
chr17:18127193-18127693	8.91222	-0.133559	0.451518	-0.2958	0.767383	0.836829	chr17:18127193-18127693	MYO15A	Intron (ENST00000647165.2/51168, intron 7 of 65)	4080
chr17:18128758-18129258	22.2056	1.41201	0.359273	3.93018	8.48823e-05	0.000650295	chr17:18128758-18129258	MYO15A	Intron (ENST00000647165.2/51168, intron 7 of 65)	5645
chr17:18130505-18131005	13.6723	-0.84637	0.376178	-2.24992	0.0244542	0.0659956	chr17:18130505-18131005	MYO15A	Exon (ENST00000647165.2/51168, exon 8 of 66)	-6836
chr17:18132002-18132502	12.1167	-0.585876	0.47115	-1.2435	0.213683	0.330951	chr17:18132002-18132502	MYO15A	Exon (ENST00000647165.2/51168, exon 11 of 66)	-5339
chr17:18132927-18133427	9.07722	-0.643721	0.513042	-1.25472	0.209582	0.326295	chr17:18132927-18133427	MYO15A	Exon (ENST00000647165.2/51168, exon 12 of 66)	-4414
chr17:18141185-18141685	81.3557	-0.400199	0.211515	-1.89206	0.0584826	0.12709	chr17:18141185-18141685	MYO15A	Promoter (1-2kb)	1911
chr17:18143036-18143536	44.7016	1.06879	0.264758	4.03686	5.41717e-05	0.000440204	chr17:18143036-18143536	MYO15A	Promoter (2-3kb)	-2478
chr17:18144865-18145365	11.0134	0.143105	0.429396	0.33327	0.73893	0.815081	chr17:18144865-18145365	MYO15A	Promoter (<=1kb)	-649
chr17:18146091-18146591	8.4197	-0.477314	0.510972	-0.93413	0.350237	0.475775	chr17:18146091-18146591	MYO15A	Promoter (<=1kb)	77
chr17:18147016-18147516	17.0042	-0.366029	0.351964	-1.03996	0.298359	0.423305	chr17:18147016-18147516	MYO15A	Promoter (1-2kb)	1002
chr17:18147759-18148259	13.459	-1.01034	0.404724	-2.49636	0.0125477	0.0396483	chr17:18147759-18148259	MYO15A	Promoter (1-2kb)	1745
chr17:18148544-18149044	9.47865	-0.343616	0.470805	-0.729848	0.465483	0.585538	chr17:18148544-18149044	MYO15A	Promoter (2-3kb)	2530
chr17:18158004-18158504	449.11	0.988849	0.156913	6.30189	2.94036e-10	7.54814e-09	chr17:18158004-18158504	MYO15A	Promoter (<=1kb)	0
chr17:18163440-18163940	9.53454	-0.141815	0.490269	-0.289261	0.772382	0.840602	chr17:18163440-18163940	MYO15A	Promoter (2-3kb)	2072
chr17:18167092-18167592	16.9287	-0.0231417	0.373519	-0.0619559	0.950598	0.967627	chr17:18167092-18167592	MYO15A	Exon (ENST00000647165.2/51168, exon 62 of 66)	5724
chr17:18171790-18172290	14.7562	-0.766409	0.358707	-2.13659	0.0326312	0.0821834	chr17:18171790-18172290	MYO15A	3' UTR	10422
chr17:18174350-18174850	12.7174	-0.00300557	0.398569	-0.00754092	0.993983	0.996106	chr17:18174350-18174850	ALKBH5	Intron (ENST00000647165.2/51168, intron 65 of 65)	-8228
chr17:18177098-18177598	10.32	-0.519952	0.430648	-1.20737	0.227289	0.346387	chr17:18177098-18177598	ALKBH5	Exon (ENST00000583062.2/ENST00000583062.2, exon 2 of 2)	-5480
chr17:18178659-18179159	12.4785	-1.65444	0.398434	-4.15236	3.29069e-05	0.000284682	chr17:18178659-18179159	ALKBH5	3' UTR	-3919
chr17:18183199-18183699	889.05	-0.434863	0.190622	-2.28128	0.0225317	0.0619509	chr17:18183199-18183699	ALKBH5	Promoter (<=1kb)	121
chr17:18188090-18188590	153.879	1.11065	0.185457	5.98874	2.11477e-09	4.68891e-08	chr17:18188090-18188590	ALKBH5	Intron (ENST00000541285.1/54890, intron 1 of 3)	4262
chr17:18189876-18190376	7.27834	-0.819283	0.469859	-1.74368	0.0812151	0.162192	chr17:18189876-18190376	ALKBH5	Intron (ENST00000541285.1/54890, intron 1 of 3)	6048
chr17:18190580-18191080	6.93269	-0.633062	0.503845	-1.25646	0.208948	0.325572	chr17:18190580-18191080	ALKBH5	Intron (ENST00000541285.1/54890, intron 1 of 3)	6752
chr17:18191360-18191860	5.52243	-0.583613	0.571886	-1.0205	0.307489	0.432537	chr17:18191360-18191860	ALKBH5	Intron (ENST00000541285.1/54890, intron 1 of 3)	7532
chr17:18191901-18192401	26.8166	0.313776	0.315204	0.99547	0.319508	0.444874	chr17:18191901-18192401	ALKBH5	Intron (ENST00000541285.1/54890, intron 1 of 3)	8073
chr17:18198696-18199196	10.9662	0.507164	0.426809	1.18827	0.234728	0.354803	chr17:18198696-18199196	ALKBH5	Intron (ENST00000541285.1/54890, intron 2 of 3)	-7365
chr17:18206101-18206601	9.44278	-1.35284	0.439631	-3.07722	0.00208943	0.00960649	chr17:18206101-18206601	ALKBH5	Promoter (<=1kb)	0
chr17:18207682-18208182	8.15456	0.020406	0.464011	0.0439774	0.964922	0.97701	chr17:18207682-18208182	ALKBH5	Promoter (1-2kb)	1121
chr17:18212273-18212773	7.65724	-1.39356	0.487572	-2.85817	0.00426087	0.0170734	chr17:18212273-18212773	ALKBH5	Distal Intergenic	5712
chr17:18213555-18214055	10.6143	-0.929976	0.403937	-2.30228	0.0213195	0.0593868	chr17:18213555-18214055	ALKBH5	Distal Intergenic	6994
chr17:18217359-18217859	133.91	0.079448	0.17469	0.454794	0.649257	0.743644	chr17:18217359-18217859	LLGL1	Distal Intergenic	-7776
chr17:18220714-18221214	71.4446	2.25374	0.28061	8.03156	9.62427e-16	6.01756e-14	chr17:18220714-18221214	LLGL1	Distal Intergenic	-4421
chr17:18222849-18223349	11.2196	0.206603	0.43172	0.478558	0.632253	0.72972	chr17:18222849-18223349	LLGL1	Promoter (2-3kb)	-2286
chr17:18225232-18225732	918.513	-0.216419	0.196217	-1.10295	0.270047	0.393475	chr17:18225232-18225732	LLGL1	Promoter (<=1kb)	0
chr17:18235678-18236178	222.17	2.47648	0.205349	12.0599	1.72084e-33	1.05797e-30	chr17:18235678-18236178	LLGL1	Promoter (<=1kb)	421
chr17:18238917-18239417	8.80631	-0.997204	0.473471	-2.10616	0.0351908	0.0869395	chr17:18238917-18239417	LLGL1	Intron (ENST00000316843.9/3996, intron 16 of 22)	3660
chr17:18242604-18243104	27.8213	-1.38759	0.292033	-4.75148	2.01936e-06	2.39258e-05	chr17:18242604-18243104	FLII	Promoter (2-3kb)	2864
chr17:18244911-18245411	13.7935	-0.847227	0.373817	-2.26642	0.0234254	0.0638354	chr17:18244911-18245411	FLII	Promoter (<=1kb)	557
chr17:18247568-18248068	44.7611	0.357828	0.259669	1.37802	0.168198	0.277597	chr17:18247568-18248068	FLII	Promoter (<=1kb)	-132
chr17:18250456-18250956	21.8571	0.106388	0.329452	0.322923	0.746754	0.821178	chr17:18250456-18250956	FLII	Promoter (<=1kb)	515
chr17:18254003-18254503	14.3667	-0.684999	0.382062	-1.7929	0.0729889	0.149845	chr17:18254003-18254503	FLII	Promoter (<=1kb)	94
chr17:18260266-18260766	665.251	-0.0623288	0.185523	-0.335962	0.736899	0.813607	chr17:18260266-18260766	MIEF2	Promoter (<=1kb)	0
chr17:18267355-18267855	64.9663	0.956604	0.228776	4.1814	2.89715e-05	0.000254897	chr17:18267355-18267855	MIEF2	Distal Intergenic	6245
chr17:18271395-18271895	10.594	-0.994055	0.441215	-2.253	0.0242594	0.0655876	chr17:18271395-18271895	MIEF2	3' UTR	10285
chr17:18272151-18272651	8.66592	0.230814	0.46364	0.49783	0.618604	0.718374	chr17:18272151-18272651	TOP3A	3' UTR	10162
chr17:18273328-18273828	7.99103	-1.02818	0.500616	-2.05383	0.0399923	0.0956732	chr17:18273328-18273828	TOP3A	3' UTR	8985
chr17:18274597-18275097	11.5446	-0.524344	0.401935	-1.30455	0.192047	0.305949	chr17:18274597-18275097	TOP3A	3' UTR	7716
chr17:18275743-18276243	7.75308	-0.100544	0.475413	-0.211488	0.832507	0.885063	chr17:18275743-18276243	TOP3A	Intron (ENST00000321105.10/7156, intron 18 of 18)	6570
chr17:18277662-18278162	9.45662	-0.899324	0.415979	-2.16195	0.0306224	0.0783631	chr17:18277662-18278162	TOP3A	3' UTR	4651
chr17:18290171-18290671	6.22207	-0.853183	0.548003	-1.5569	0.119495	0.215832	chr17:18290171-18290671	TOP3A	Promoter (<=1kb)	245
chr17:18294718-18295218	7.46032	-0.151966	0.513411	-0.295993	0.767236	0.836722	chr17:18294718-18295218	TOP3A	3' UTR	-3802
chr17:18297072-18297572	6.98679	-1.09282	0.491398	-2.2239	0.0261555	0.0694377	chr17:18297072-18297572	TOP3A	Intron (ENST00000321105.10/7156, intron 9 of 18)	4789
chr17:18300700-18301200	7.51583	-0.871978	0.443263	-1.96718	0.0491627	0.111761	chr17:18300700-18301200	TOP3A	Promoter (1-2kb)	1161
chr17:18310673-18311173	8.04879	-1.43252	0.525648	-2.72525	0.00642528	0.0235762	chr17:18310673-18311173	TOP3A	Intron (ENST00000321105.10/7156, intron 1 of 18)	-3514
chr17:18314892-18315392	829.487	-0.381307	0.185042	-2.06065	0.0393367	0.0944999	chr17:18314892-18315392	SMCR8	Promoter (<=1kb)	0
chr17:18316509-18317009	11.1571	-0.395222	0.419463	-0.942209	0.346086	0.471639	chr17:18316509-18317009	SMCR8	Promoter (1-2kb)	1216
chr17:18320377-18320877	16.9525	-0.768925	0.376268	-2.04356	0.0409974	0.097455	chr17:18320377-18320877	SMCR8	Intron (ENST00000406438.5/140775, intron 1 of 1)	5084
chr17:18326046-18326546	13.3274	-0.538842	0.359521	-1.49878	0.133931	0.23483	chr17:18326046-18326546	SMCR8	3' UTR	10753
chr17:18327181-18327681	12.3125	-0.400325	0.383401	-1.04414	0.296419	0.421296	chr17:18327181-18327681	SMCR8	3' UTR	11888
chr17:18328626-18329126	13.5936	-0.628966	0.365794	-1.71946	0.0855313	0.168611	chr17:18328626-18329126	MIR6778	3' UTR	11760
chr17:18331860-18332360	142.361	0.678263	0.182646	3.71354	0.000204378	0.00138432	chr17:18331860-18332360	MIR6778	Exon (ENST00000582352.1/ENST00000582352.1, exon 1 of 1)	8526
chr17:18334460-18334960	7.82191	-1.293	0.47673	-2.71223	0.00668317	0.0243064	chr17:18334460-18334960	MIR6778	Intron (ENST00000395684.5/6470, intron 3 of 6)	5926
chr17:18339122-18339622	11.0519	-0.61721	0.439945	-1.40293	0.160639	0.268445	chr17:18339122-18339622	MIR6778	Promoter (1-2kb)	1264
chr17:18343927-18344427	17.3287	0.196409	0.365224	0.537778	0.59073	0.695249	chr17:18343927-18344427	SHMT1	Promoter (2-3kb)	-2272
chr17:18344849-18345349	12.4132	-0.956428	0.388911	-2.45925	0.0139228	0.0429961	chr17:18344849-18345349	SHMT1	Intron (ENST00000316694.8/6470, intron 5 of 11)	-3194
chr17:18347489-18347989	6.88659	-0.623992	0.500386	-1.24702	0.21239	0.329428	chr17:18347489-18347989	SHMT1	3' UTR	-5834
chr17:18348813-18349313	10.0064	-1.52053	0.4348	-3.49707	0.000470395	0.0028006	chr17:18348813-18349313	SHMT1	Intron (ENST00000316694.8/6470, intron 3 of 11)	-7158
chr17:18359530-18360030	30.5155	2.1881	0.36596	5.97907	2.24416e-09	4.94915e-08	chr17:18359530-18360030	SHMT1	Intron (ENST00000316694.8/6470, intron 1 of 11)	3316
chr17:18361728-18362228	9.82712	-0.853331	0.47227	-1.80687	0.0707823	0.146402	chr17:18361728-18362228	SHMT1	Promoter (1-2kb)	1118
chr17:18363340-18363840	745.034	0.0666026	0.190382	0.349836	0.726462	0.805358	chr17:18363340-18363840	SHMT1	Promoter (<=1kb)	0
chr17:18372753-18373253	16.5863	0.613187	0.377305	1.62518	0.104125	0.194903	chr17:18372753-18373253	EVPLL	Distal Intergenic	-4525
chr17:18377401-18377901	111.458	2.06497	0.245465	8.41251	4.01338e-17	3.05125e-15	chr17:18377401-18377901	EVPLL	Promoter (<=1kb)	0
chr17:18382990-18383490	140.12	1.03217	0.165538	6.23528	4.50969e-10	1.12161e-08	chr17:18382990-18383490	EVPLL	Promoter (2-3kb)	-2914
chr17:18389649-18390149	4.13437	0.597546	0.760806	0.785411	0.432212	0.554431	chr17:18389649-18390149	EVPLL	Downstream (<=300bp)	3245
chr17:18408789-18409289	17.0518	-0.259469	0.358891	-0.722973	0.469696	0.589344	chr17:18408789-18409289	LINC02076	Promoter (1-2kb)	-1861
chr17:18411440-18411940	26.4543	-0.539164	0.300609	-1.79357	0.072882	0.149693	chr17:18411440-18411940	LINC02076	Promoter (<=1kb)	0
chr17:18442061-18442561	19.0591	0.489244	0.425221	1.15056	0.249912	0.371673	chr17:18442061-18442561	KRT16P1	Promoter (<=1kb)	0
chr17:18451867-18452367	7.96182	2.76395	0.71398	3.87119	0.000108307	0.000803029	chr17:18451867-18452367	KRT16P1	Intron (ENST00000722560.1/ENST00000722560.1, intron 1 of 3)	9663
chr17:18474703-18475203	12.4656	1.59599	0.529805	3.0124	0.00259189	0.0114322	chr17:18474703-18475203	LGALS9C	Promoter (1-2kb)	-1534
chr17:18476609-18477109	113.6	1.7575	0.239331	7.34337	2.08288e-13	9.2354e-12	chr17:18476609-18477109	LGALS9C	Promoter (<=1kb)	0
chr17:18492972-18493472	96.1179	-0.262457	0.242944	-1.08032	0.280001	0.404113	chr17:18492972-18493472	LGALS9C	Promoter (<=1kb)	803
chr17:18496936-18497436	12.6169	0.000645971	0.440404	0.00146677	0.99883	0.999218	chr17:18496936-18497436	LGALS9C	Exon (ENST00000722710.1/ENST00000722710.1, exon 2 of 2)	4767
chr17:18509482-18509982	11.4993	1.74159	0.527753	3.30001	0.000966816	0.0051141	chr17:18509482-18509982	USP32P2	Distal Intergenic	9589
chr17:18557063-18557563	12.0878	1.45611	0.512573	2.84079	0.00450018	0.0178184	chr17:18557063-18557563	CCDC144BP	Intron (ENST00000618081.7/284047, intron 12 of 16)	-5358
chr17:18563737-18564237	111.158	1.34525	0.19549	6.88145	5.92451e-12	2.04731e-10	chr17:18563737-18564237	CCDC144BP	Promoter (1-2kb)	1533
chr17:18625475-18625975	251.367	0.193342	0.172523	1.12068	0.262425	0.385287	chr17:18625475-18625975	CCDC144BP	Promoter (<=1kb)	0
chr17:18634600-18635100	32.5305	0.611932	0.28696	2.13246	0.0329688	0.0828068	chr17:18634600-18635100	TBC1D28	3' UTR	7324
chr17:18635755-18636255	6.76099	-0.561605	0.489822	-1.14655	0.251568	0.37343	chr17:18635755-18636255	TBC1D28	3' UTR	6169
chr17:18682125-18682625	195.68	0.400385	0.209866	1.90781	0.0564154	0.123746	chr17:18682125-18682625	FOXO3B	Promoter (<=1kb)	0
chr17:18697754-18698254	98.1366	-0.212864	0.204628	-1.04025	0.298225	0.423189	chr17:18697754-18698254	TRIM16L	Promoter (<=1kb)	0
chr17:18712328-18712828	24.6146	-0.0880975	0.308241	-0.285808	0.775025	0.842568	chr17:18712328-18712828	TRIM16L	Intron (ENST00000572555.5/147166, intron 4 of 8)	-8949
chr17:18780903-18781403	575.271	-0.0689184	0.198572	-0.347071	0.728538	0.80705	chr17:18780903-18781403	TVP23B	Promoter (<=1kb)	0
chr17:18782429-18782929	18.0733	0.132104	0.327292	0.403627	0.686487	0.773608	chr17:18782429-18782929	TVP23B	Promoter (1-2kb)	1115
chr17:18816697-18817197	39.8573	-0.414139	0.275671	-1.50229	0.133021	0.23363	chr17:18816697-18817197	LOC101929141	Distal Intergenic	-18506
chr17:18817724-18818224	11.0934	0.625348	0.501101	1.24795	0.21205	0.329068	chr17:18817724-18818224	LOC101929141	Distal Intergenic	-17479
chr17:18821386-18821886	10.8023	0.899113	0.411353	2.18575	0.0288341	0.0748593	chr17:18821386-18821886	LOC101929141	Distal Intergenic	-13817
chr17:18850030-18850530	28.0584	0.948433	0.273607	3.46641	0.000527455	0.00308258	chr17:18850030-18850530	PRPSAP2	Intron (ENST00000441887.5/5636, intron 2 of 6)	-5769
chr17:18856038-18856538	421.631	-0.209903	0.18111	-1.15898	0.246466	0.367718	chr17:18856038-18856538	PRPSAP2	Promoter (<=1kb)	0
chr17:18857792-18858292	636.194	-0.11105	0.182585	-0.608213	0.543046	0.654318	chr17:18857792-18858292	PRPSAP2	Promoter (<=1kb)	0
chr17:18860516-18861016	118.074	-0.461924	0.211403	-2.18504	0.0288859	0.0749589	chr17:18860516-18861016	PRPSAP2	Promoter (<=1kb)	1
chr17:18867376-18867876	48.5718	-0.474832	0.309936	-1.53203	0.125515	0.22384	chr17:18867376-18867876	PRPSAP2	Promoter (1-2kb)	1827
chr17:18900817-18901317	315.01	-0.0275171	0.183752	-0.149751	0.880961	0.919405	chr17:18900817-18901317	PRPSAP2	Intron (ENST00000432893.6/5636, intron 7 of 8)	-9837
chr17:18919511-18920011	12.8316	0.431099	0.420443	1.02534	0.3052	0.430135	chr17:18919511-18920011	PRPSAP2	Intron (ENST00000432893.6/5636, intron 8 of 8)	-8257
chr17:18921493-18921993	49.8599	-0.175126	0.251828	-0.69542	0.486792	0.604709	chr17:18921493-18921993	PRPSAP2	Intron (ENST00000432893.6/5636, intron 8 of 8)	-6275
chr17:18922536-18923036	11.8803	1.1919	0.483177	2.46681	0.0136324	0.0422871	chr17:18922536-18923036	PRPSAP2	Intron (ENST00000432893.6/5636, intron 8 of 8)	-5232
chr17:18925239-18925739	17.0459	-1.21185	0.472125	-2.5668	0.0102641	0.0339451	chr17:18925239-18925739	PRPSAP2	Promoter (2-3kb)	-2529
chr17:18926420-18926920	39.7245	0.83805	0.362519	2.31174	0.0207921	0.0582925	chr17:18926420-18926920	PRPSAP2	Promoter (1-2kb)	-1348
chr17:18928658-18929158	8.89008	-0.840642	0.52152	-1.61191	0.106982	0.198893	chr17:18928658-18929158	PRPSAP2	Promoter (<=1kb)	390
chr17:18933424-18933924	80.6232	1.15905	0.248636	4.66163	3.1371e-06	3.55395e-05	chr17:18933424-18933924	PRPSAP2	Distal Intergenic	5156
chr17:18947546-18948046	11.3532	-0.170676	0.429835	-0.397074	0.691313	0.777501	chr17:18947546-18948046	SLC5A10	Promoter (2-3kb)	-2299
chr17:18951818-18952318	10.4987	-0.447061	0.438834	-1.01875	0.308323	0.433394	chr17:18951818-18952318	SLC5A10	Promoter (<=1kb)	0
chr17:18954227-18954727	12.0375	-1.07754	0.428566	-2.51429	0.0119273	0.0381305	chr17:18954227-18954727	SLC5A10	Promoter (2-3kb)	2039
chr17:18955520-18956020	248.635	0.819131	0.182654	4.48459	7.30535e-06	7.53462e-05	chr17:18955520-18956020	SLC5A10	Intron (ENST00000317977.10/125206, intron 1 of 14)	3332
chr17:18960726-18961226	185.169	0.231441	0.160731	1.43993	0.149888	0.255071	chr17:18960726-18961226	SLC5A10	Intron (ENST00000317977.10/125206, intron 5 of 14)	8538
chr17:18964291-18964791	10.0341	-0.508023	0.468518	-1.08432	0.278223	0.402211	chr17:18964291-18964791	SLC5A10	Intron (ENST00000317977.10/125206, intron 5 of 14)	12103
chr17:18968914-18969414	30.4506	0.29164	0.319915	0.911616	0.361971	0.48716	chr17:18968914-18969414	FAM83G	3' UTR	8474
chr17:18970955-18971455	10.7346	-0.418669	0.461116	-0.907947	0.363906	0.489089	chr17:18970955-18971455	FAM83G	3' UTR	6433
chr17:18971813-18972313	16.7363	-0.262948	0.361886	-0.726605	0.467468	0.587332	chr17:18971813-18972313	FAM83G	Intron (ENST00000317977.10/125206, intron 7 of 14)	5575
chr17:18973323-18973823	29.2733	0.0817839	0.269398	0.30358	0.761448	0.832302	chr17:18973323-18973823	FAM83G	Intron (ENST00000317977.10/125206, intron 7 of 14)	4065
chr17:18974325-18974825	67.1517	1.21358	0.216527	5.60474	2.08565e-08	3.8342e-07	chr17:18974325-18974825	FAM83G	Intron (ENST00000317977.10/125206, intron 7 of 14)	3063
chr17:18977551-18978051	15.1943	-0.822056	0.425921	-1.93007	0.0535987	0.119144	chr17:18977551-18978051	FAM83G	Promoter (<=1kb)	0
chr17:18981816-18982316	24.9871	0.721573	0.290768	2.48161	0.0130791	0.0409578	chr17:18981816-18982316	FAM83G	Intron (ENST00000317977.10/125206, intron 8 of 14)	-3928
chr17:18984185-18984685	9.87263	-0.551281	0.437343	-1.26052	0.207481	0.323907	chr17:18984185-18984685	FAM83G	Intron (ENST00000317977.10/125206, intron 8 of 14)	-6297
chr17:18992612-18993112	355.131	2.40915	0.168642	14.2856	2.6892e-46	7.48458e-43	chr17:18992612-18993112	FAM83G	Intron (ENST00000317977.10/125206, intron 8 of 14)	10668
chr17:18996546-18997046	7.7123	-0.98108	0.525034	-1.8686	0.0616779	0.132225	chr17:18996546-18997046	FAM83G	Intron (ENST00000317977.10/125206, intron 8 of 14)	6734
chr17:18997702-18998202	14.0421	-0.865646	0.394023	-2.19694	0.0280245	0.0732459	chr17:18997702-18998202	FAM83G	Intron (ENST00000317977.10/125206, intron 8 of 14)	5578
chr17:18998796-18999296	8.89972	-0.989927	0.470405	-2.10441	0.0353425	0.0872273	chr17:18998796-18999296	FAM83G	Intron (ENST00000317977.10/125206, intron 8 of 14)	4484
chr17:19004545-19005045	476.229	0.503014	0.164291	3.06173	0.00220064	0.010018	chr17:19004545-19005045	FAM83G	Promoter (<=1kb)	0
chr17:19009501-19010001	8.1937	-1.17814	0.490977	-2.39957	0.0164142	0.0487662	chr17:19009501-19010001	FAM83G	Intron (ENST00000317977.10/125206, intron 8 of 14)	-4737
chr17:19010280-19010780	8.69444	-0.714883	0.527118	-1.35621	0.175032	0.285848	chr17:19010280-19010780	FAM83G	Intron (ENST00000317977.10/125206, intron 8 of 14)	-5516
chr17:19010956-19011456	10.2366	-0.815558	0.479096	-1.70228	0.0887021	0.173282	chr17:19010956-19011456	SLC5A10	Intron (ENST00000317977.10/125206, intron 8 of 14)	-6185
chr17:19012326-19012826	16.1219	-0.711289	0.364048	-1.95383	0.0507208	0.114381	chr17:19012326-19012826	SLC5A10	Intron (ENST00000317977.10/125206, intron 8 of 14)	-4815
chr17:19015568-19016068	18.029	-0.0382477	0.351647	-0.108767	0.913387	0.942118	chr17:19015568-19016068	SLC5A10	Promoter (1-2kb)	-1573
chr17:19021489-19021989	91.5829	1.98497	0.225945	8.7852	1.56088e-18	1.43707e-16	chr17:19021489-19021989	SLC5A10	3' UTR	3848
chr17:19024089-19024589	80.9174	0.532942	0.21182	2.51601	0.0118693	0.0379856	chr17:19024089-19024589	SLC5A10	3' UTR	6448
chr17:19237152-19237652	195.865	0.971023	0.174779	5.55572	2.76462e-08	4.95512e-07	chr17:19237152-19237652	EPN2-IT1	Promoter (<=1kb)	0
chr17:19248868-19249368	11.2943	0.867966	0.410188	2.11602	0.0343429	0.0853894	chr17:19248868-19249368	EPN2	Promoter (<=1kb)	474
chr17:19250346-19250846	9.52386	0.651561	0.443601	1.4688	0.141887	0.24501	chr17:19250346-19250846	EPN2	Promoter (1-2kb)	1952
chr17:19260905-19261405	13.3574	1.6315	0.393366	4.14753	3.36086e-05	0.000289948	chr17:19260905-19261405	EPN2	Promoter (2-3kb)	2985
chr17:19270717-19271612	17.7963	0.615878	0.331326	1.85883	0.0630512	0.134361	chr17:19270717-19271612	EPN2	Exon (ENST00000441293.2/100874309, exon 2 of 4)	-10343
chr17:19273713-19274213	7.84314	1.68769	0.557595	3.02674	0.00247205	0.011008	chr17:19273713-19274213	EPN2	Exon (ENST00000441293.2/100874309, exon 4 of 4)	-7742
chr17:19284439-19284939	68.1328	-0.536855	0.208506	-2.57477	0.0100307	0.0333424	chr17:19284439-19284939	EPN2	Promoter (1-2kb)	1392
chr17:19290043-19290543	35.2194	1.80758	0.306268	5.90196	3.5921e-09	7.65061e-08	chr17:19290043-19290543	EPN2	Intron (ENST00000314728.10/22905, intron 4 of 10)	6996
chr17:19301482-19301982	11.111	-0.849848	0.441559	-1.92465	0.0542728	0.120279	chr17:19301482-19301982	EPN2-AS1	Intron (ENST00000314728.10/22905, intron 4 of 10)	4279
chr17:19305968-19306468	107.909	0.771732	0.222259	3.47222	0.000516175	0.0030273	chr17:19305968-19306468	EPN2-AS1	Promoter (<=1kb)	0
chr17:19311747-19312247	12.259	0.159514	0.452845	0.352248	0.724652	0.803922	chr17:19311747-19312247	EPN2	Promoter (<=1kb)	-665
chr17:19317180-19317680	13.1467	-0.101669	0.384974	-0.264092	0.791709	0.855045	chr17:19317180-19317680	EPN2	Intron (ENST00000314728.10/22905, intron 7 of 10)	4268
chr17:19320219-19320719	11.9662	-0.725666	0.37628	-1.92852	0.05379	0.119476	chr17:19320219-19320719	EPN2	Intron (ENST00000314728.10/22905, intron 7 of 10)	7307
chr17:19321741-19322241	14.1073	0.32757	0.383109	0.855029	0.392535	0.517096	chr17:19321741-19322241	EPN2	Intron (ENST00000314728.10/22905, intron 7 of 10)	8829
chr17:19331896-19332396	6.49369	-1.52908	0.625512	-2.44453	0.0145042	0.0443657	chr17:19331896-19332396	MIR1180	Exon (ENST00000314728.10/22905, exon 10 of 11)	12178
chr17:19332617-19333117	18.627	1.41086	0.325755	4.33104	1.48404e-05	0.000141347	chr17:19332617-19333117	MIR1180	Intron (ENST00000314728.10/22905, intron 10 of 10)	11457
chr17:19336103-19336603	8.48003	-0.693156	0.464103	-1.49354	0.135296	0.236586	chr17:19336103-19336603	MIR1180	3' UTR	7971
chr17:19338010-19338510	117.222	0.527615	0.200335	2.63366	0.00844695	0.0291638	chr17:19338010-19338510	MIR1180	Intron (ENST00000671102.1/27077, intron 7 of 7)	6064
chr17:19341826-19342326	8.19328	0.0718513	0.519084	0.138419	0.889909	0.925746	chr17:19341826-19342326	MIR1180	Promoter (2-3kb)	2248
chr17:19343071-19343571	12.1471	-0.797446	0.395359	-2.01702	0.0436937	0.102286	chr17:19343071-19343571	MIR1180	Promoter (1-2kb)	1003
chr17:19344359-19344859	10.254	-0.316917	0.408411	-0.775977	0.437762	0.559706	chr17:19344359-19344859	MIR1180	Promoter (<=1kb)	0
chr17:19346340-19346840	9.48219	-0.909599	0.463775	-1.9613	0.0498445	0.112906	chr17:19346340-19346840	MIR1180	Promoter (1-2kb)	-1766
chr17:19346953-19347453	7.88132	-0.670807	0.455957	-1.47121	0.141235	0.244186	chr17:19346953-19347453	MIR1180	Promoter (2-3kb)	-2379
chr17:19357558-19358058	9.50721	-0.728385	0.439165	-1.65857	0.097203	0.185372	chr17:19357558-19358058	B9D1	Promoter (<=1kb)	0
chr17:19360568-19361068	11.6659	-0.654773	0.395235	-1.65667	0.0975865	0.185873	chr17:19360568-19361068	B9D1	Promoter (1-2kb)	1474
chr17:19362464-19362964	530.727	0.218427	0.179265	1.21846	0.223048	0.341699	chr17:19362464-19362964	LOC105371573	Promoter (<=1kb)	0
chr17:19366747-19367247	10.9665	-1.63162	0.495217	-3.29477	0.000985022	0.00519346	chr17:19366747-19367247	B9D1	Intron (ENST00000655381.2/105371573, intron 1 of 2)	-3716
chr17:19367877-19368377	8.30442	-0.658953	0.524278	-1.25688	0.208798	0.325397	chr17:19367877-19368377	B9D1	Intron (ENST00000655381.2/105371573, intron 1 of 2)	-4846
chr17:19368463-19368963	10.3311	0.660788	0.43931	1.50415	0.132542	0.233061	chr17:19368463-19368963	B9D1	Intron (ENST00000655381.2/105371573, intron 1 of 2)	-5432
chr17:19370184-19370684	152.752	1.36522	0.180118	7.57963	3.46538e-14	1.72939e-12	chr17:19370184-19370684	MAPK7	Exon (ENST00000655381.2/105371573, exon 3 of 3)	-7037
chr17:19372850-19373350	12.772	1.31545	0.484655	2.71419	0.0066437	0.0241932	chr17:19372850-19373350	MAPK7	Intron (ENST00000755837.1/ENST00000755837.1, intron 1 of 1)	-4371
chr17:19378064-19378564	904.088	-0.260467	0.192202	-1.35518	0.175361	0.286277	chr17:19378064-19378564	B9D1	Promoter (<=1kb)	0
chr17:19380694-19381194	11.521	-0.636394	0.419186	-1.51817	0.128973	0.228453	chr17:19380694-19381194	MAPK7	Promoter (<=1kb)	462
chr17:19381877-19382377	12.827	-0.940976	0.406564	-2.31446	0.0206426	0.057983	chr17:19381877-19382377	MAPK7	Promoter (1-2kb)	1645
chr17:19382796-19383296	9.32483	-0.297013	0.427795	-0.694289	0.487501	0.605315	chr17:19382796-19383296	MAPK7	Promoter (2-3kb)	2564
chr17:19384629-19385129	31.368	0.558362	0.293961	1.89944	0.0575064	0.12553	chr17:19384629-19385129	MFAP4	Promoter (1-2kb)	1803
chr17:19385389-19385889	8.80173	-0.281373	0.509486	-0.552267	0.580765	0.686931	chr17:19385389-19385889	MFAP4	Promoter (1-2kb)	1043
chr17:19387189-19387689	31.1849	0.784408	0.27982	2.80326	0.00505887	0.0195407	chr17:19387189-19387689	MFAP4	Promoter (<=1kb)	0
chr17:19409589-19410089	9.89055	-0.708821	0.449956	-1.57531	0.115185	0.210069	chr17:19409589-19410089	RNF112	Promoter (1-2kb)	-1036
chr17:19410629-19411129	13.3758	-0.103372	0.382983	-0.269913	0.787228	0.851675	chr17:19410629-19411129	RNF112	Promoter (<=1kb)	0
chr17:19411671-19412171	8.22401	-0.540174	0.478156	-1.1297	0.258602	0.381126	chr17:19411671-19412171	RNF112	Promoter (<=1kb)	0
chr17:19412715-19413215	9.6752	-0.66025	0.458085	-1.44133	0.149492	0.254572	chr17:19412715-19413215	RNF112	Promoter (1-2kb)	1025
chr17:19413375-19413875	9.9405	-0.494267	0.449066	-1.10066	0.271047	0.394491	chr17:19413375-19413875	RNF112	Promoter (1-2kb)	-1549
chr17:19414460-19414960	11.004	-0.759048	0.418929	-1.81188	0.0700055	0.145212	chr17:19414460-19414960	RNF112	Promoter (<=1kb)	-464
chr17:19415460-19415960	9.52278	-0.717654	0.450251	-1.5939	0.110959	0.20432	chr17:19415460-19415960	RNF112	Promoter (<=1kb)	36
chr17:19417635-19418135	9.89915	0.0806832	0.438794	0.183875	0.854112	0.900834	chr17:19417635-19418135	LINC02094	Promoter (<=1kb)	-900
chr17:19418607-19419107	32.8057	1.33374	0.265979	5.01446	5.31833e-07	7.23527e-06	chr17:19418607-19419107	LINC02094	Promoter (<=1kb)	0
chr17:19447046-19447546	36.9315	-0.135348	0.257128	-0.526384	0.598622	0.701717	chr17:19447046-19447546	LOC105371574	Intron (ENST00000805423.1/ENST00000805423.1, intron 1 of 4)	6057
chr17:19463138-19463638	70.608	-1.67376	0.265958	-6.29333	3.10736e-10	7.94615e-09	chr17:19463138-19463638	LOC105371574	Promoter (2-3kb)	-2118
chr17:19467144-19467644	19.8119	0.316438	0.344681	0.918058	0.358588	0.483871	chr17:19467144-19467644	LOC105371574	Exon (ENST00000805702.1/ENST00000805702.1, exon 3 of 3)	-6124
chr17:19469296-19469796	30.532	-0.0214926	0.298378	-0.0720313	0.942577	0.96217	chr17:19469296-19469796	LOC105371574	Intron (ENST00000805423.1/ENST00000805423.1, intron 1 of 4)	-8276
chr17:19502451-19502951	77.743	-0.911103	0.248277	-3.6697	0.000242835	0.00160249	chr17:19502451-19502951	SLC47A1	Intron (ENST00000805423.1/ENST00000805423.1, intron 4 of 4)	7066
chr17:19503697-19504197	7.82228	0.632628	0.531426	1.19044	0.233875	0.353829	chr17:19503697-19504197	SLC47A1	Intron (ENST00000805423.1/ENST00000805423.1, intron 4 of 4)	8312
chr17:19507874-19508374	252.14	-0.190399	0.149472	-1.2738	0.202733	0.318484	chr17:19507874-19508374	SLC47A1	Intron (ENST00000584348.5/55244, intron 1 of 6)	12489
chr17:19513800-19514300	57.1776	-0.186139	0.222203	-0.837698	0.4022	0.526379	chr17:19513800-19514300	SLC47A1	Intron (ENST00000584348.5/55244, intron 1 of 6)	18415
chr17:19533864-19534364	99.1051	0.776984	0.191863	4.04967	5.12889e-05	0.000419562	chr17:19533864-19534364	SLC47A1	Promoter (<=1kb)	0
chr17:19535593-19536093	19.1467	-1.56587	0.349452	-4.48093	7.43193e-06	7.65023e-05	chr17:19535593-19536093	SLC47A1	Promoter (1-2kb)	1713
chr17:19537188-19537688	11.1239	0.337737	0.394216	0.856733	0.391592	0.516227	chr17:19537188-19537688	SLC47A1	Intron (ENST00000584348.5/55244, intron 1 of 6)	3308
chr17:19539055-19539555	5.04427	-0.423882	0.59466	-0.712814	0.475961	0.595011	chr17:19539055-19539555	SLC47A1	Intron (ENST00000584348.5/55244, intron 1 of 6)	5175
chr17:19579802-19580302	37.4339	0.374864	0.261447	1.43381	0.151628	0.257224	chr17:19579802-19580302	SLC47A1	Exon (ENST00000420951.1/ENST00000420951.1, exon 1 of 5)	7005
chr17:19645847-19646347	92.3836	0.729271	0.193165	3.77538	0.000159761	0.00112193	chr17:19645847-19646347	ALDH3A2	Promoter (1-2kb)	-1789
chr17:19648483-19648983	697.841	0.277672	0.186943	1.48534	0.137455	0.239303	chr17:19648483-19648983	ALDH3A2	Promoter (<=1kb)	0
chr17:19653632-19654132	12.0015	1.64193	0.494474	3.32055	0.000898392	0.00480962	chr17:19653632-19654132	ALDH3A2	Promoter (<=1kb)	-334
chr17:19656833-19657333	6.41428	-1.30616	0.624477	-2.0916	0.0364741	0.0893158	chr17:19656833-19657333	ALDH3A2	Promoter (<=1kb)	345
chr17:19707176-19707676	10.1629	-0.46459	0.421131	-1.1032	0.269942	0.393372	chr17:19707176-19707676	SLC47A2	Intron (ENST00000325411.9/146802, intron 8 of 16)	7202
chr17:19714686-19715186	12.5338	-0.755752	0.414253	-1.82437	0.0680956	0.142301	chr17:19714686-19715186	SLC47A2	Promoter (<=1kb)	0
chr17:19716513-19717013	14.0004	-0.36947	0.394748	-0.935963	0.349292	0.47478	chr17:19716513-19717013	SLC47A2	Promoter (<=1kb)	0
chr17:19717912-19718412	9.20401	-1.09997	0.498998	-2.20435	0.0274995	0.0721718	chr17:19717912-19718412	SLC47A2	Promoter (<=1kb)	-469
chr17:19718744-19719244	13.9152	0.555614	0.417853	1.32969	0.183621	0.296008	chr17:19718744-19719244	SLC47A2	Promoter (<=1kb)	0
chr17:19720632-19721132	35.501	1.07598	0.389616	2.76165	0.00575106	0.0216188	chr17:19720632-19721132	SLC47A2	Promoter (1-2kb)	-1653
chr17:19724421-19724921	216.771	2.43283	0.205428	11.8428	2.34576e-32	1.25814e-29	chr17:19724421-19724921	SLC47A2	Distal Intergenic	-5442
chr17:19727912-19728412	7.78023	-0.552354	0.583894	-0.945983	0.344157	0.469806	chr17:19727912-19728412	SLC47A2	Distal Intergenic	-8933
chr17:19737421-19737921	8.69535	-0.484211	0.506031	-0.95688	0.338628	0.464218	chr17:19737421-19737921	ALDH3A1	Exon (ENST00000580884.1/ENST00000580884.1, exon 1 of 2)	3435
chr17:19738839-19739339	29.9889	0.700778	0.320272	2.18807	0.0286643	0.0745199	chr17:19738839-19739339	ALDH3A1	Promoter (2-3kb)	2017
chr17:19740485-19740985	6.11533	-1.13355	0.529928	-2.13907	0.0324299	0.0818083	chr17:19740485-19740985	ALDH3A1	Promoter (<=1kb)	371
chr17:19742229-19742729	13.5286	-1.38979	0.391912	-3.54618	0.000390859	0.00239513	chr17:19742229-19742729	ALDH3A1	Promoter (<=1kb)	771
chr17:19744778-19745278	294.653	0.909327	0.148432	6.12622	8.99936e-10	2.12336e-08	chr17:19744778-19745278	ALDH3A1	Promoter (<=1kb)	0
chr17:19746442-19746942	6.93066	0.271943	0.556489	0.488675	0.625072	0.723791	chr17:19746442-19746942	ALDH3A1	Promoter (<=1kb)	-762
chr17:19752927-19753427	23.6551	1.2652	0.329094	3.84448	0.000120807	0.000881683	chr17:19752927-19753427	ALDH3A1	Intron (ENST00000741521.1/ENST00000741521.1, intron 1 of 1)	-3984
chr17:19753762-19754262	12.4316	0.447058	0.4286	1.04306	0.296919	0.421829	chr17:19753762-19754262	ALDH3A1	Intron (ENST00000741521.1/ENST00000741521.1, intron 1 of 1)	-4819
chr17:19759361-19759861	8.62508	-0.108724	0.494054	-0.220065	0.825821	0.880242	chr17:19759361-19759861	ALDH3A1	Distal Intergenic	-10418
chr17:19760006-19760506	8.60705	-0.281862	0.458804	-0.61434	0.538991	0.650842	chr17:19760006-19760506	ALDH3A1	Distal Intergenic	-11063
chr17:19762419-19762919	67.7325	0.383885	0.226941	1.69157	0.0907286	0.176178	chr17:19762419-19762919	ALDH3A1	Distal Intergenic	-13476
chr17:19766434-19766934	127.666	-0.023376	0.187995	-0.124344	0.901043	0.933599	chr17:19766434-19766934	ULK2	Distal Intergenic	17126
chr17:19768033-19768533	10.3628	-0.83742	0.436378	-1.91903	0.054981	0.121459	chr17:19768033-19768533	ULK2	Distal Intergenic	15527
chr17:19772032-19772532	51.2782	0.265501	0.328051	0.809329	0.418326	0.541518	chr17:19772032-19772532	ULK2	3' UTR	11528
chr17:19781899-19782399	8.95567	-1.17762	0.444723	-2.64799	0.00809722	0.0282256	chr17:19781899-19782399	ULK2	Promoter (1-2kb)	1661
chr17:19800502-19801002	10.4222	-0.154445	0.521929	-0.295911	0.767298	0.836777	chr17:19800502-19801002	ULK2	Intron (ENST00000361658.6/9706, intron 16 of 27)	-4213
chr17:19867600-19868100	449.975	0.78751	0.145031	5.42993	5.63768e-08	9.48542e-07	chr17:19867600-19868100	ULK2	Promoter (<=1kb)	0
chr17:19870285-19870785	8.84118	-0.268265	0.587165	-0.456883	0.647755	0.742452	chr17:19870285-19870785	ULK2	Promoter (2-3kb)	-2349
chr17:19876550-19877050	285.801	1.20726	0.180463	6.68978	2.235e-11	7.00951e-10	chr17:19876550-19877050	ULK2	Distal Intergenic	-8614
chr17:19883507-19884007	46.6868	-0.284933	0.226394	-1.25857	0.208186	0.324717	chr17:19883507-19884007	ULK2	Distal Intergenic	-15571
chr17:19895448-19895948	13.1188	-1.46471	0.490557	-2.9858	0.00282839	0.0122746	chr17:19895448-19895948	ULK2	Distal Intergenic	-27512
chr17:19897388-19897888	11.7887	-0.577596	0.456609	-1.26497	0.205883	0.322121	chr17:19897388-19897888	ULK2	Exon (ENST00000836360.1/ENST00000836360.1, exon 1 of 3)	-29452
chr17:19899679-19900179	8.76642	-2.05488	0.58413	-3.51785	0.000435064	0.00262193	chr17:19899679-19900179	AKAP10	Exon (ENST00000836360.1/ENST00000836360.1, exon 2 of 3)	31687
chr17:19900773-19901273	11.0593	-0.535844	0.444624	-1.20516	0.22814	0.347335	chr17:19900773-19901273	AKAP10	Intron (ENST00000836360.1/ENST00000836360.1, intron 2 of 2)	30593
chr17:19912312-19912812	8.82498	-0.624982	0.504402	-1.23906	0.215325	0.332875	chr17:19912312-19912812	AKAP10	Intron (ENST00000225737.11/11216, intron 12 of 14)	19054
chr17:19928135-19928635	14.2428	-0.38326	0.34416	-1.11361	0.265447	0.388518	chr17:19928135-19928635	AKAP10	Intron (ENST00000225737.11/11216, intron 10 of 14)	3231
chr17:19934906-19935406	6.51403	-0.947734	0.487522	-1.94398	0.0518975	0.116312	chr17:19934906-19935406	AKAP10	Intron (ENST00000225737.11/11216, intron 9 of 14)	-3029
chr17:19948299-19948799	13.2144	-0.126206	0.402315	-0.313698	0.75375	0.826449	chr17:19948299-19948799	AKAP10	Promoter (<=1kb)	-824
chr17:19975751-19976251	8.17461	-0.668728	0.527766	-1.26709	0.205122	0.321246	chr17:19975751-19976251	AKAP10	Promoter (1-2kb)	1428
chr17:19977562-19978062	831.793	0.193571	0.178893	1.08205	0.279231	0.403253	chr17:19977562-19978062	AKAP10	Promoter (<=1kb)	0
chr17:19979896-19980396	8.17754	-0.612052	0.465765	-1.31408	0.188819	0.302264	chr17:19979896-19980396	AKAP10	Promoter (1-2kb)	-1553
chr17:19982022-19982522	33.3406	-0.648756	0.288725	-2.24697	0.0246419	0.0663778	chr17:19982022-19982522	AKAP10	Distal Intergenic	-3679
chr17:19987329-19987829	53.803	2.82443	0.299656	9.42558	4.27735e-21	5.58624e-19	chr17:19987329-19987829	AKAP10	Distal Intergenic	-8986
chr17:19992717-19993217	193.343	0.00282578	0.164892	0.0171371	0.986327	0.991125	chr17:19992717-19993217	AKAP10	Distal Intergenic	-14374
chr17:19996553-19997053	22.6751	1.26848	0.364613	3.47898	0.000503329	0.00296344	chr17:19996553-19997053	SPECC1	Distal Intergenic	-11812
chr17:20009086-20009586	363.323	0.0221375	0.161434	0.13713	0.890928	0.926427	chr17:20009086-20009586	SPECC1-DT	Promoter (<=1kb)	0
chr17:20016775-20017275	17.591	2.03545	0.41207	4.93959	7.82871e-07	1.02653e-05	chr17:20016775-20017275	SPECC1	Promoter (<=1kb)	0
chr17:20042994-20043494	46.0371	1.92418	0.33562	5.73321	9.85473e-09	1.93226e-07	chr17:20042994-20043494	LOC100131943	Intron (ENST00000676570.1/92521, intron 1 of 7)	-12793
chr17:20059654-20060154	9.58874	-0.555608	0.431816	-1.28668	0.198206	0.313282	chr17:20059654-20060154	SPECC1	Promoter (1-2kb)	1882
chr17:20064013-20064513	33.5469	1.00181	0.278337	3.59926	0.000319122	0.00202114	chr17:20064013-20064513	SPECC1	Intron (ENST00000676570.1/92521, intron 1 of 7)	6241
chr17:20073331-20073831	107.173	0.602137	0.195024	3.0875	0.00201847	0.00933995	chr17:20073331-20073831	SPECC1	Promoter (<=1kb)	0
chr17:20090084-20090584	19.1776	0.607516	0.424716	1.43041	0.1526	0.258484	chr17:20090084-20090584	SPECC1	Intron (ENST00000676570.1/92521, intron 1 of 7)	3062
chr17:20095306-20095806	9.74831	0.797159	0.511152	1.55953	0.11887	0.214971	chr17:20095306-20095806	SPECC1	Promoter (<=1kb)	0
chr17:20105449-20105949	7.96477	-0.61491	0.496147	-1.23937	0.215208	0.332745	chr17:20105449-20105949	SPECC1	Intron (ENST00000676570.1/92521, intron 2 of 7)	8797
chr17:20116668-20117168	53.5217	-0.301728	0.216503	-1.39364	0.163425	0.271855	chr17:20116668-20117168	SPECC1	Intron (ENST00000676570.1/92521, intron 3 of 7)	20016
chr17:20121538-20122038	57.292	-0.218037	0.225203	-0.968177	0.332956	0.458579	chr17:20121538-20122038	SPECC1	Intron (ENST00000676570.1/92521, intron 3 of 7)	24886
chr17:20155670-20156170	682.894	0.665114	0.188822	3.52244	0.000427586	0.0025839	chr17:20155670-20156170	SPECC1	Promoter (<=1kb)	0
chr17:20192868-20193368	6.10589	1.72833	0.783998	2.20451	0.0274888	0.072152	chr17:20192868-20193368	SPECC1	Intron (ENST00000676570.1/92521, intron 3 of 7)	-12372
chr17:20203908-20204408	12.3277	1.54162	0.534996	2.88155	0.0039572	0.0160904	chr17:20203908-20204408	SPECC1	Promoter (1-2kb)	-1332
chr17:20205987-20206487	13.6283	1.22642	0.411673	2.97911	0.00289083	0.0124885	chr17:20205987-20206487	SPECC1	Promoter (<=1kb)	191
chr17:20226709-20227209	125.688	-0.269473	0.239027	-1.12737	0.259584	0.382218	chr17:20226709-20227209	SPECC1	Intron (ENST00000676570.1/92521, intron 4 of 7)	-16915
chr17:20228826-20229326	7.55341	-1.62052	0.483784	-3.34967	0.000809077	0.00441184	chr17:20228826-20229326	SPECC1	Intron (ENST00000676570.1/92521, intron 5 of 7)	-14798
chr17:20234230-20234730	247.486	-0.824074	0.212365	-3.88046	0.000104257	0.000777706	chr17:20234230-20234730	SPECC1	Intron (ENST00000676570.1/92521, intron 7 of 7)	-9394
chr17:20254023-20254523	37.3518	1.01478	0.334918	3.02993	0.00244607	0.0109141	chr17:20254023-20254523	SPECC1	Intron (ENST00000678321.1/92521, intron 10 of 13)	7825
chr17:20258249-20258749	10.4126	0.108385	0.59237	0.182968	0.854823	0.901288	chr17:20258249-20258749	SPECC1	Intron (ENST00000678321.1/92521, intron 11 of 13)	12051
chr17:20262282-20262782	25.395	-0.46212	0.338657	-1.36457	0.172389	0.282637	chr17:20262282-20262782	SPECC1	Intron (ENST00000678321.1/92521, intron 12 of 13)	16084
chr17:20267427-20267927	17.6264	0.96063	0.425188	2.2593	0.0238645	0.0647476	chr17:20267427-20267927	SPECC1	Intron (ENST00000678321.1/92521, intron 12 of 13)	21229
chr17:20271066-20271566	25.5429	-0.621753	0.360526	-1.72457	0.0846046	0.167227	chr17:20271066-20271566	SPECC1	Intron (ENST00000678321.1/92521, intron 12 of 13)	24868
chr17:20273886-20274386	33.745	-0.814445	0.290079	-2.80767	0.00499015	0.0193384	chr17:20273886-20274386	SPECC1	Intron (ENST00000678321.1/92521, intron 12 of 13)	27688
chr17:20275557-20276057	11.2745	-0.480715	0.445854	-1.07819	0.280949	0.405119	chr17:20275557-20276057	SPECC1	Intron (ENST00000678321.1/92521, intron 12 of 13)	29359
chr17:20276358-20276858	10.595	0.483786	0.52984	0.913078	0.361201	0.486451	chr17:20276358-20276858	SPECC1	Intron (ENST00000678321.1/92521, intron 12 of 13)	-28794
chr17:20280025-20280525	13.3884	0.903287	0.473588	1.90733	0.0564784	0.123846	chr17:20280025-20280525	SPECC1	Intron (ENST00000678321.1/92521, intron 12 of 13)	-25127
chr17:20280848-20281348	15.301	1.43074	0.409469	3.49414	0.00047559	0.00282587	chr17:20280848-20281348	SPECC1	Intron (ENST00000678321.1/92521, intron 12 of 13)	-24304
chr17:20320724-20321224	203.402	0.52278	0.186001	2.81063	0.00494442	0.0191967	chr17:20320724-20321224	CCDC144CP	Promoter (<=1kb)	0
chr17:20381490-20381990	50.3687	0.734169	0.238118	3.08322	0.00204776	0.00945053	chr17:20381490-20381990	USP32P3	Intron (ENST00000433419.2/348254, intron 13 of 18)	-26321
chr17:20446926-20447426	10.2572	0.30206	0.479286	0.630228	0.528545	0.64155	chr17:20446926-20447426	NOS2P3	Exon (ENST00000660573.1/347716, exon 15 of 15)	4045
chr17:20450869-20451369	48.1449	-0.0465519	0.288815	-0.161183	0.87195	0.913124	chr17:20450869-20451369	LGALS9B	Promoter (<=1kb)	802
chr17:20466968-20467468	15.5607	1.54963	0.447597	3.46211	0.000535956	0.00312455	chr17:20466968-20467468	LGALS9B	Promoter (<=1kb)	67
chr17:20516999-20517870	14.2731	-0.086911	0.393674	-0.220769	0.825273	0.879852	chr17:20516999-20517870	KRT16P3	Exon (ENST00000453795.3/ENST00000453795.3, exon 1 of 8)	-4642
chr17:20531861-20532361	43.2749	-0.255605	0.281235	-0.908864	0.363422	0.488604	chr17:20531861-20532361	LOC100996294	Promoter (<=1kb)	0
chr17:20553873-20554373	5.4808	0.00805459	0.575504	0.0139957	0.988833	0.992801	chr17:20553873-20554373	LOC100996294	Exon (ENST00000451011.2/ENST00000451011.2, exon 1 of 1)	-20952
chr17:20588628-20589128	20.4119	2.54793	0.470588	5.41436	6.15072e-08	1.02848e-06	chr17:20588628-20589128	CDRT15L2	Intron (ENST00000420212.2/ENST00000420212.2, intron 1 of 2)	8904
chr17:20646587-20647087	21.9563	0.978645	0.361203	2.70941	0.00674038	0.0244596	chr17:20646587-20647087	LOC100287072	Intron (ENST00000773206.1/100287072, intron 1 of 3)	13012
chr17:20649046-20649546	30.4612	-0.18475	0.266891	-0.69223	0.488793	0.60651	chr17:20649046-20649546	LOC100287072	Exon (ENST00000773143.1/105371583, exon 4 of 4)	15471
chr17:20650997-20651497	33.8204	0.309158	0.342866	0.901687	0.367223	0.492368	chr17:20650997-20651497	LOC105371583	Intron (ENST00000773206.1/100287072, intron 1 of 3)	14066
chr17:20651678-20652178	9.00408	0.494776	0.516687	0.957594	0.338268	0.463863	chr17:20651678-20652178	LOC105371583	Exon (ENST00000411576.2/ENST00000411576.2, exon 3 of 6)	13385
chr17:20695840-20696340	24.035	-0.0487154	0.384873	-0.126575	0.899277	0.932368	chr17:20695840-20696340	LOC105371583	Promoter (2-3kb)	2581
chr17:20698778-20699278	105.034	0.907969	0.212739	4.268	1.9723e-05	0.000181936	chr17:20698778-20699278	LOC105371583	Promoter (<=1kb)	0
chr17:20700464-20700964	8.41839	-0.351761	0.575899	-0.610803	0.54133	0.652809	chr17:20700464-20700964	LOC105371583	Promoter (1-2kb)	-1518
chr17:20702670-20703170	14.7285	0.936872	0.425763	2.20045	0.0277747	0.0727396	chr17:20702670-20703170	LOC105371583	Distal Intergenic	-3724
chr17:20784153-20784653	11.5614	-0.176724	0.402434	-0.439138	0.660562	0.752807	chr17:20784153-20784653	LOC100287072	Exon (ENST00000455244.2/ENST00000455244.2, exon 1 of 1)	56137
chr17:20797274-20797774	109.85	-0.453538	0.256942	-1.76513	0.0775412	0.156753	chr17:20797274-20797774	CCDC144NL-AS1	Intron (ENST00000737421.1/339184, intron 3 of 3)	-43351
chr17:20801534-20802034	36.5582	0.396076	0.285031	1.38959	0.164653	0.273336	chr17:20801534-20802034	CCDC144NL-AS1	Intron (ENST00000737421.1/339184, intron 3 of 3)	-39091
chr17:20803591-20804091	8.1005	-1.85934	0.594023	-3.13009	0.00174754	0.00830857	chr17:20803591-20804091	CCDC144NL-AS1	Intron (ENST00000737421.1/339184, intron 3 of 3)	-37034
chr17:20812066-20812566	5.09381	0.619519	0.595683	1.04002	0.298333	0.423286	chr17:20812066-20812566	CCDC144NL-AS1	Intron (ENST00000737421.1/339184, intron 3 of 3)	-28559
chr17:20843725-20844225	138.093	0.852512	0.200157	4.25922	2.05145e-05	0.000188302	chr17:20843725-20844225	CCDC144NL-AS1	Promoter (2-3kb)	2456
chr17:20852552-20853052	33.4431	0.0468098	0.271953	0.172125	0.86334	0.907156	chr17:20852552-20853052	CCDC144NL-AS1	Exon (ENST00000737839.1/ENST00000737839.1, exon 1 of 3)	11283
chr17:20856074-20856574	7.25336	-2.6876	0.568058	-4.73121	2.23188e-06	2.61861e-05	chr17:20856074-20856574	CCDC144NL	Exon (ENST00000578888.1/ENST00000578888.1, exon 1 of 1)	11634
chr17:20868055-20868555	13.0487	2.78839	0.540159	5.16218	2.44096e-07	3.58506e-06	chr17:20868055-20868555	LOC124900389	Promoter (<=1kb)	0
chr17:20896007-20896507	54.8034	1.20615	0.307296	3.92505	8.67133e-05	0.000661845	chr17:20896007-20896507	CCDC144NL	Promoter (<=1kb)	0
chr17:20908421-20908921	340.232	0.699298	0.168977	4.13842	3.49699e-05	0.000300408	chr17:20908421-20908921	CCDC144NL-AS1	Intron (ENST00000737561.1/440416, intron 1 of 2)	-11994
chr17:20916246-20916746	8.40605	1.03732	0.576005	1.80088	0.0717218	0.14787	chr17:20916246-20916746	CCDC144NL-AS1	Intron (ENST00000737561.1/440416, intron 1 of 2)	-4169
chr17:20938157-20938657	8.43856	1.92301	0.583246	3.29708	0.000976968	0.00515852	chr17:20938157-20938657	LOC124900389	Promoter (<=1kb)	0
chr17:20944199-20944699	43.9947	-0.333761	0.28638	-1.16544	0.243839	0.364849	chr17:20944199-20944699	LOC339260	Intron (ENST00000737554.1/440416, intron 4 of 5)	-4540
chr17:20948987-20949487	11.2731	-1.18362	0.416187	-2.84397	0.00445559	0.0176812	chr17:20948987-20949487	LOC339260	Promoter (<=1kb)	0
chr17:20979463-20979963	13.4849	1.29912	0.464149	2.79892	0.00512734	0.0197544	chr17:20979463-20979963	LOC124900389	Exon (ENST00000737574.1/339260, exon 4 of 4)	9945
chr17:20981299-20981799	7.91669	-1.20618	0.523569	-2.30376	0.021236	0.0592213	chr17:20981299-20981799	LOC124900389	Exon (ENST00000439794.6/124900389, exon 3 of 4)	11781
chr17:20992813-20993313	80.3394	-0.168754	0.190333	-0.886625	0.375281	0.500173	chr17:20992813-20993313	USP22	Intron (ENST00000439794.6/124900389, intron 3 of 3)	11837
chr17:20999738-21000238	11.4055	-1.05452	0.427183	-2.46854	0.0135666	0.0421222	chr17:20999738-21000238	USP22	3' UTR	4912
chr17:21000954-21001454	58.2712	0.860846	0.264967	3.24888	0.00115862	0.0059302	chr17:21000954-21001454	USP22	3' UTR	3696
chr17:21004244-21004744	11.8887	-0.767914	0.391905	-1.95944	0.0500617	0.113264	chr17:21004244-21004744	USP22	Promoter (<=1kb)	406
chr17:21005295-21005795	13.8284	-0.537629	0.369408	-1.45538	0.145565	0.249607	chr17:21005295-21005795	USP22	Promoter (<=1kb)	-145
chr17:21010939-21011439	12.7364	-0.050619	0.381154	-0.132804	0.894348	0.928877	chr17:21010939-21011439	USP22	Promoter (<=1kb)	175
chr17:21012545-21013045	8.76887	-0.639915	0.467133	-1.36988	0.170725	0.280645	chr17:21012545-21013045	USP22	Promoter (<=1kb)	-931
chr17:21014673-21015173	8.93312	-0.765104	0.443469	-1.72527	0.084479	0.167038	chr17:21014673-21015173	USP22	Intron (ENST00000261497.9/23326, intron 6 of 12)	-3059
chr17:21016206-21016706	8.62133	0.133197	0.485049	0.274606	0.783619	0.849038	chr17:21016206-21016706	USP22	Promoter (1-2kb)	1635
chr17:21020149-21020649	47.1916	-0.101296	0.243333	-0.416283	0.677203	0.766088	chr17:21020149-21020649	USP22	Promoter (<=1kb)	547
chr17:21023920-21024420	17.7463	0.634539	0.354273	1.7911	0.0732771	0.150275	chr17:21023920-21024420	USP22	Promoter (2-3kb)	-2724
chr17:21028994-21029494	39.2789	-0.373196	0.283737	-1.31529	0.188413	0.301826	chr17:21028994-21029494	USP22	Intron (ENST00000261497.9/23326, intron 1 of 12)	-7798
chr17:21030115-21030615	7.23693	-1.21443	0.492772	-2.46448	0.0137211	0.0424995	chr17:21030115-21030615	USP22	Intron (ENST00000261497.9/23326, intron 1 of 12)	-8919
chr17:21034226-21034726	171.194	0.0683309	0.163713	0.417382	0.676399	0.765449	chr17:21034226-21034726	USP22	Intron (ENST00000261497.9/23326, intron 1 of 12)	7547
chr17:21036203-21036703	9.04673	0.612913	0.457752	1.33896	0.180583	0.292431	chr17:21036203-21036703	USP22	Intron (ENST00000261497.9/23326, intron 1 of 12)	5570
chr17:21043190-21043690	991.547	-0.260962	0.209949	-1.24298	0.213876	0.331168	chr17:21043190-21043690	USP22	Promoter (<=1kb)	0
chr17:21051681-21052181	10.5106	0.305566	0.478974	0.637961	0.523499	0.637145	chr17:21051681-21052181	USP22	Distal Intergenic	-7921
chr17:21058085-21058585	19.2492	0.740384	0.390487	1.89606	0.0579528	0.126234	chr17:21058085-21058585	USP22	Distal Intergenic	-14325
chr17:21059961-21060461	12.0927	-0.63211	0.395123	-1.59978	0.109648	0.202476	chr17:21059961-21060461	LINC01563	Distal Intergenic	-14901
chr17:21061247-21061747	16.7028	-0.0563551	0.353234	-0.159541	0.873243	0.914004	chr17:21061247-21061747	LINC01563	Distal Intergenic	-13615
chr17:21065741-21066241	5.84443	-1.00978	0.547963	-1.8428	0.0653589	0.137981	chr17:21065741-21066241	LINC01563	Distal Intergenic	-9121
chr17:21066290-21066790	11.9852	0.515767	0.411618	1.25302	0.210198	0.327014	chr17:21066290-21066790	LINC01563	Distal Intergenic	-8572
chr17:21073006-21073506	38.1686	1.66231	0.34674	4.79411	1.63395e-06	1.97711e-05	chr17:21073006-21073506	LINC01563	Promoter (1-2kb)	-1856
chr17:21074320-21074820	7.4741	0.413011	0.626683	0.659042	0.509869	0.625278	chr17:21074320-21074820	LINC01563	Promoter (<=1kb)	-542
chr17:21081875-21082375	59.1559	3.41687	0.390387	8.75253	2.08631e-18	1.89374e-16	chr17:21081875-21082375	LINC01563	Promoter (2-3kb)	-2109
chr17:21085190-21085690	23.7843	2.31287	0.382183	6.05173	1.43299e-09	3.27345e-08	chr17:21085190-21085690	LINC01563	Promoter (<=1kb)	706
chr17:21089144-21089644	9.64633	-0.681265	0.410873	-1.65809	0.0972987	0.185499	chr17:21089144-21089644	LINC01563	Intron (ENST00000664838.2/101060544, intron 1 of 1)	4660
chr17:21095684-21096184	20.0569	-0.656112	0.399928	-1.64058	0.100885	0.190418	chr17:21095684-21096184	LINC01563	Intron (ENST00000812096.1/101060544, intron 1 of 1)	11200
chr17:21096848-21097348	16.8267	0.858598	0.358411	2.39557	0.0165946	0.0491795	chr17:21096848-21097348	LINC01563	Intron (ENST00000812096.1/101060544, intron 1 of 1)	12364
chr17:21099060-21099560	439.883	-0.328634	0.172959	-1.90007	0.0574235	0.125395	chr17:21099060-21099560	LINC01563	Intron (ENST00000812096.1/101060544, intron 1 of 1)	14576
chr17:21101070-21101570	9.57416	-0.486081	0.520008	-0.934758	0.349913	0.475433	chr17:21101070-21101570	LINC01563	Intron (ENST00000812096.1/101060544, intron 1 of 1)	16586
chr17:21117832-21118332	13.0101	0.293595	0.420212	0.698683	0.48475	0.602808	chr17:21117832-21118332	DHRS7B	Exon (ENST00000812096.1/101060544, exon 2 of 2)	-5032
chr17:21119562-21120062	101.51	-0.171432	0.190033	-0.902119	0.366994	0.492131	chr17:21119562-21120062	DHRS7B	Exon (ENST00000812095.1/101060544, exon 3 of 3)	-3302
chr17:21124050-21124550	10.5979	0.966655	0.546449	1.76898	0.0768978	0.155807	chr17:21124050-21124550	DHRS7B	Promoter (<=1kb)	686
chr17:21125183-21125683	12.8138	0.845309	0.53471	1.58087	0.113907	0.208403	chr17:21125183-21125683	DHRS7B	Promoter (1-2kb)	-1264
chr17:21126672-21127172	479.943	0.140588	0.167415	0.839753	0.401047	0.525305	chr17:21126672-21127172	DHRS7B	Promoter (<=1kb)	0
chr17:21131081-21131581	41.2203	3.62959	0.445177	8.15314	3.54608e-16	2.37123e-14	chr17:21131081-21131581	DHRS7B	Intron (ENST00000582161.5/25979, intron 2 of 4)	4117
chr17:21132359-21132859	8.44567	0.683709	0.682525	1.00173	0.316472	0.441785	chr17:21132359-21132859	DHRS7B	Intron (ENST00000582161.5/25979, intron 2 of 4)	5395
chr17:21157506-21158436	13.9948	-0.639663	0.336854	-1.89893	0.0575738	0.125639	chr17:21157506-21158436	DHRS7B	Intron (ENST00000582161.5/25979, intron 2 of 4)	-7718
chr17:21171549-21172049	13.5686	0.741676	0.373753	1.9844	0.0472113	0.108435	chr17:21171549-21172049	DHRS7B	Promoter (<=1kb)	0
chr17:21172091-21172591	8.63167	0.314745	0.457722	0.687633	0.491684	0.609114	chr17:21172091-21172591	DHRS7B	Promoter (<=1kb)	417
chr17:21175267-21175767	10.0292	-0.655797	0.442844	-1.48088	0.13864	0.240796	chr17:21175267-21175767	DHRS7B	Intron (ENST00000582161.5/25979, intron 3 of 4)	3593
chr17:21176707-21177207	7.74678	-1.26196	0.562414	-2.24383	0.0248432	0.066781	chr17:21176707-21177207	DHRS7B	Intron (ENST00000582161.5/25979, intron 3 of 4)	5033
chr17:21177475-21177975	9.53442	-0.61424	0.437295	-1.40463	0.16013	0.26786	chr17:21177475-21177975	DHRS7B	Intron (ENST00000582161.5/25979, intron 3 of 4)	-5759
chr17:21189181-21189681	7.95231	-0.801081	0.527046	-1.51994	0.128525	0.227843	chr17:21189181-21189681	DHRS7B	Intron (ENST00000578426.5/25979, intron 5 of 5)	4796
chr17:21190812-21191312	5.80736	-0.934556	0.550642	-1.69721	0.0896568	0.174667	chr17:21190812-21191312	DHRS7B	3' UTR	6427
chr17:21192935-21193435	69.0227	0.97617	0.236275	4.1315	3.60403e-05	0.000308203	chr17:21192935-21193435	DHRS7B	3' UTR	8550
chr17:21194146-21194646	9.857	0.149398	0.453644	0.329328	0.741908	0.817385	chr17:21194146-21194646	DHRS7B	Distal Intergenic	9761
chr17:21198244-21198744	8.63739	-1.46098	0.470558	-3.10479	0.00190415	0.00890414	chr17:21198244-21198744	DHRS7B	3' UTR	13859
chr17:21199575-21200075	19.9631	0.804527	0.312571	2.5739	0.010056	0.033407	chr17:21199575-21200075	TMEM11	Intron (ENST00000584432.5/8834, intron 2 of 2)	13776
chr17:21201842-21202342	10.5721	-0.749635	0.444648	-1.68591	0.091814	0.177726	chr17:21201842-21202342	TMEM11	Intron (ENST00000584432.5/8834, intron 2 of 2)	11509
chr17:21202577-21203077	13.0397	-0.150128	0.400127	-0.375202	0.70751	0.790293	chr17:21202577-21203077	TMEM11	Intron (ENST00000584432.5/8834, intron 2 of 2)	10774
chr17:21204979-21205479	12.2904	-0.56009	0.389544	-1.43781	0.150488	0.255803	chr17:21204979-21205479	TMEM11	Intron (ENST00000584432.5/8834, intron 2 of 2)	8372
chr17:21210600-21211100	9.35764	-0.475583	0.462424	-1.02846	0.303735	0.428651	chr17:21210600-21211100	TMEM11	Promoter (2-3kb)	2751
chr17:21211730-21212230	16.1736	-0.621423	0.331978	-1.87188	0.0612232	0.131487	chr17:21211730-21212230	TMEM11	Promoter (1-2kb)	1621
chr17:21213989-21214489	751.829	-0.279835	0.191017	-1.46498	0.142928	0.246343	chr17:21213989-21214489	TMEM11-DT	Promoter (<=1kb)	0
chr17:21218064-21218564	43.081	0.903646	0.243464	3.71161	0.000205943	0.001393	chr17:21218064-21218564	TMEM11-DT	Exon (ENST00000661579.1/107984969, exon 2 of 2)	3715
chr17:21227864-21228364	15.4932	-0.943932	0.37413	-2.523	0.0116358	0.0373993	chr17:21227864-21228364	TMEM11-DT	Intron (ENST00000721267.1/107984969, intron 1 of 1)	13515
chr17:21239618-21240118	41.5441	-0.623051	0.252822	-2.46439	0.0137247	0.0425067	chr17:21239618-21240118	NATD1	3' UTR	13292
chr17:21243723-21244223	12.2159	-0.307218	0.39925	-0.769487	0.441604	0.563247	chr17:21243723-21244223	NATD1	Exon (ENST00000611551.1/256302, exon 2 of 3)	9187
chr17:21244480-21244980	11.2056	-0.442758	0.470117	-0.941802	0.346294	0.471844	chr17:21244480-21244980	NATD1	Intron (ENST00000611551.1/256302, intron 1 of 2)	8430
chr17:21245476-21245976	24.3347	-0.029357	0.334685	-0.0877151	0.930103	0.953596	chr17:21245476-21245976	NATD1	Intron (ENST00000611551.1/256302, intron 1 of 2)	7434
chr17:21253170-21253670	360.627	0.434327	0.156678	2.77209	0.00556968	0.0210778	chr17:21253170-21253670	NATD1	Promoter (<=1kb)	0
chr17:21258339-21258839	17.4169	0.640708	0.459373	1.39475	0.163092	0.271427	chr17:21258339-21258839	NATD1	Distal Intergenic	-4929
chr17:21261163-21261663	12.42	-0.146518	0.471572	-0.3107	0.756029	0.828228	chr17:21261163-21261663	NATD1	Distal Intergenic	-7753
chr17:21262330-21262830	11.6956	-1.18146	0.408267	-2.89384	0.00380557	0.0155893	chr17:21262330-21262830	NATD1	Distal Intergenic	-8920
chr17:21263306-21263806	23.9755	-0.620599	0.273758	-2.26697	0.0233924	0.0637663	chr17:21263306-21263806	NATD1	Distal Intergenic	-9896
chr17:21268073-21268573	138.334	1.21848	0.213851	5.69778	1.21378e-08	2.34113e-07	chr17:21268073-21268573	NATD1	Distal Intergenic	-14663
chr17:21271264-21271764	6.35896	-1.23475	0.588182	-2.09926	0.0357939	0.0880775	chr17:21271264-21271764	MAP2K3	Distal Intergenic	-12908
chr17:21272908-21273408	12.4677	-0.924472	0.407621	-2.26797	0.0233309	0.0636311	chr17:21272908-21273408	MAP2K3	Distal Intergenic	-11264
chr17:21275635-21276135	563.995	-0.0681731	0.164447	-0.41456	0.678464	0.767072	chr17:21275635-21276135	MAP2K3	Exon (ENST00000840525.1/ENST00000840525.1, exon 1 of 2)	-8537
chr17:21279651-21280151	198.626	-0.432056	0.167208	-2.58395	0.00976752	0.0326578	chr17:21279651-21280151	MAP2K3	Distal Intergenic	-4521
chr17:21284510-21285010	730.226	-0.0978501	0.200256	-0.488626	0.625107	0.72382	chr17:21284510-21285010	MAP2K3	Promoter (<=1kb)	0
chr17:21291713-21292685	21.4083	-0.475927	0.305315	-1.5588	0.119043	0.215217	chr17:21291713-21292685	MAP2K3	Exon (ENST00000534743.1/5606, exon 2 of 2)	3667
chr17:21295631-21296131	13.1917	-0.685753	0.419814	-1.63347	0.10237	0.192527	chr17:21295631-21296131	MAP2K3	5' UTR	7585
chr17:21301083-21301583	10.9732	-0.566098	0.426364	-1.32773	0.184266	0.296782	chr17:21301083-21301583	MAP2K3	Intron (ENST00000395491.6/5606, intron 6 of 12)	-10104
chr17:21302857-21303357	14.5906	-0.728878	0.378147	-1.9275	0.0539172	0.119675	chr17:21302857-21303357	MAP2K3	3' UTR	-8330
chr17:21304319-21304819	12.2456	-0.532155	0.386774	-1.37588	0.168859	0.278437	chr17:21304319-21304819	MAP2K3	3' UTR	-6868
chr17:21308830-21309330	6.6903	-0.783761	0.53328	-1.4697	0.141644	0.244717	chr17:21308830-21309330	MAP2K3	Promoter (2-3kb)	-2357
chr17:21311669-21312169	8.95208	-0.126739	0.425165	-0.298093	0.765632	0.835514	chr17:21311669-21312169	MAP2K3	Promoter (<=1kb)	0
chr17:21313274-21313774	13.8799	-0.382915	0.364515	-1.05048	0.293498	0.418165	chr17:21313274-21313774	MAP2K3	Promoter (1-2kb)	1132
chr17:21314969-21315469	15.9176	-0.667018	0.353365	-1.88762	0.0590771	0.128054	chr17:21314969-21315469	MAP2K3	Promoter (2-3kb)	2827
chr17:21316122-21316622	9.70747	0.12504	0.447031	0.279713	0.779698	0.845995	chr17:21316122-21316622	MAP2K3	Distal Intergenic	3980
chr17:21316769-21317269	29.4289	0.626967	0.279846	2.2404	0.0250652	0.0672314	chr17:21316769-21317269	MAP2K3	Distal Intergenic	4627
chr17:21318458-21318958	13.4527	-0.887023	0.376051	-2.35878	0.0183351	0.0530228	chr17:21318458-21318958	MAP2K3	Distal Intergenic	6316
chr17:21319616-21320116	14.5114	-0.430236	0.384821	-1.11801	0.263561	0.386493	chr17:21319616-21320116	MAP2K3	Distal Intergenic	7474
chr17:21321065-21321565	8.64803	-0.752656	0.444977	-1.69145	0.0907514	0.176201	chr17:21321065-21321565	MAP2K3	Distal Intergenic	8923
chr17:21322874-21323374	245.676	-0.0409586	0.173383	-0.236232	0.813253	0.870854	chr17:21322874-21323374	MAP2K3	Distal Intergenic	10732
chr17:21325427-21325927	5.85541	-0.203671	0.630823	-0.322866	0.746797	0.821221	chr17:21325427-21325927	MAP2K3	Distal Intergenic	13285
chr17:21348806-21349800	20.5909	1.82254	0.415487	4.38651	1.15183e-05	0.000112944	chr17:21348806-21349800	KCNJ12	Distal Intergenic	-26557
chr17:21351364-21351864	11.7337	0.121567	0.45437	0.267552	0.789044	0.852974	chr17:21351364-21351864	KCNJ12	Distal Intergenic	-24493
chr17:21358311-21358811	8.22135	0.0586742	0.473015	0.124043	0.901281	0.933775	chr17:21358311-21358811	KCNJ12	Distal Intergenic	-17546
chr17:21359791-21360291	10.007	0.0234299	0.491553	0.047665	0.961983	0.975054	chr17:21359791-21360291	KCNJ12	Distal Intergenic	-16066
chr17:21363911-21364411	19.1626	1.8307	0.4032	4.54043	5.61408e-06	5.96656e-05	chr17:21363911-21364411	KCNJ12	Distal Intergenic	-11946
chr17:21365513-21366013	7.86784	-1.31545	0.559622	-2.35061	0.0187426	0.0539039	chr17:21365513-21366013	KCNJ12	Distal Intergenic	-10344
chr17:21367768-21368268	8.63435	-0.696451	0.46637	-1.49334	0.135347	0.236654	chr17:21367768-21368268	KCNJ12	Distal Intergenic	-8089
chr17:21368854-21369354	34.7089	1.3904	0.319639	4.34993	1.36183e-05	0.000131083	chr17:21368854-21369354	KCNJ12	Distal Intergenic	-7003
chr17:21370483-21370983	10.6658	0.277954	0.432601	0.642519	0.520536	0.634476	chr17:21370483-21370983	KCNJ12	Distal Intergenic	-5374
chr17:21371931-21372431	11.0834	-0.955367	0.436708	-2.18766	0.0286946	0.0745798	chr17:21371931-21372431	KCNJ12	Distal Intergenic	-3926
chr17:21377158-21377658	31.2617	0.14691	0.261829	0.56109	0.574736	0.681821	chr17:21377158-21377658	KCNJ12	Promoter (<=1kb)	801
chr17:21381191-21381691	10.3661	-0.885154	0.429199	-2.06234	0.0391752	0.0942164	chr17:21381191-21381691	KCNJ12	Intron (ENST00000583088.6/3768, intron 1 of 2)	4834
chr17:21382928-21383428	10.8847	-0.234739	0.43089	-0.544777	0.585907	0.691207	chr17:21382928-21383428	KCNJ12	Intron (ENST00000583088.6/3768, intron 1 of 2)	6571
chr17:21389252-21389752	36.1157	0.950261	0.259219	3.66586	0.000246508	0.00162292	chr17:21389252-21389752	KCNJ12	Intron (ENST00000583088.6/3768, intron 1 of 2)	12895
chr17:21390138-21390638	8.76166	-0.746812	0.472936	-1.5791	0.114314	0.20894	chr17:21390138-21390638	KCNJ12	Intron (ENST00000583088.6/3768, intron 1 of 2)	13781
chr17:21391618-21392118	14.387	-0.307653	0.379506	-0.810666	0.417557	0.540775	chr17:21391618-21392118	KCNJ12	Intron (ENST00000583088.6/3768, intron 1 of 2)	-13018
chr17:21393621-21394121	10.398	-0.397531	0.424098	-0.937357	0.348575	0.474112	chr17:21393621-21394121	KCNJ12	Intron (ENST00000583088.6/3768, intron 1 of 2)	-11015
chr17:21394297-21394797	11.1415	-0.724242	0.412706	-1.75486	0.079283	0.159349	chr17:21394297-21394797	KCNJ12	Intron (ENST00000583088.6/3768, intron 1 of 2)	-10339
chr17:21395714-21396214	13.8048	0.383421	0.402734	0.952046	0.341074	0.466732	chr17:21395714-21396214	KCNJ12	Intron (ENST00000583088.6/3768, intron 1 of 2)	-8922
chr17:21396324-21396824	11.8568	-0.422735	0.400798	-1.05473	0.291547	0.416166	chr17:21396324-21396824	KCNJ12	Intron (ENST00000583088.6/3768, intron 1 of 2)	-8312
chr17:21397991-21398491	11.5472	-0.934092	0.417654	-2.23652	0.0253177	0.067762	chr17:21397991-21398491	KCNJ12	Intron (ENST00000583088.6/3768, intron 1 of 2)	-6645
chr17:21399585-21400085	8.91783	-0.21005	0.478084	-0.439358	0.660402	0.752663	chr17:21399585-21400085	KCNJ12	Intron (ENST00000583088.6/3768, intron 1 of 2)	-5051
chr17:21403646-21404146	13.7896	0.759805	0.407879	1.86282	0.0624878	0.133518	chr17:21403646-21404146	KCNJ12	Promoter (<=1kb)	-990
chr17:21419177-21419677	67.2084	0.560429	0.243046	2.30586	0.0211185	0.0589932	chr17:21419177-21419677	KCNJ12	3' UTR	14041
chr17:21452288-21452788	92.533	0.978257	0.189956	5.14991	2.60607e-07	3.7995e-06	chr17:21452288-21452788	LOC124903951	Exon (ENST00000753588.1/ENST00000753588.1, exon 1 of 2)	-4370
chr17:21453473-21453973	12.5711	-1.06601	0.396916	-2.68572	0.00723733	0.0258507	chr17:21453473-21453973	LOC124903951	Exon (ENST00000753588.1/ENST00000753588.1, exon 2 of 2)	-3185
chr17:21454942-21455442	6.87902	-0.643678	0.519833	-1.23824	0.215627	0.33323	chr17:21454942-21455442	LOC124903951	Promoter (1-2kb)	-1716
chr17:21455576-21456076	8.49722	-0.893275	0.47392	-1.88486	0.0594481	0.128654	chr17:21455576-21456076	LOC124903951	Promoter (1-2kb)	-1082
chr17:21456914-21457414	491.681	0.00693351	0.205746	0.0336995	0.973117	0.982452	chr17:21456914-21457414	LOC124903951	Promoter (<=1kb)	0
chr17:21458562-21459062	12.046	-0.578309	0.384682	-1.50334	0.13275	0.23331	chr17:21458562-21459062	LOC124903950	Promoter (<=1kb)	-438
chr17:21463030-21463530	183.712	1.2699	0.184135	6.89657	5.32741e-12	1.8545e-10	chr17:21463030-21463530	LOC124903950	Intron (ENST00000753248.1/124903951, intron 2 of 3)	-4906
chr17:21489531-21490031	10.6395	0.826299	0.405131	2.03959	0.0413913	0.0981853	chr17:21489531-21490031	LOC105371589	Intron (ENST00000667136.1/339263, intron 2 of 6)	-29483
chr17:21508100-21508600	11.9651	0.341071	0.410937	0.829984	0.406548	0.530486	chr17:21508100-21508600	LOC105371589	Intron (ENST00000667136.1/339263, intron 2 of 6)	-10914
chr17:21511506-21512006	146.731	0.0373492	0.169821	0.219933	0.825924	0.880291	chr17:21511506-21512006	LOC105371589	Exon (ENST00000657905.1/339263, exon 4 of 4)	-7508
chr17:21512885-21513385	106.28	0.0383833	0.178994	0.21444	0.830204	0.883335	chr17:21512885-21513385	LOC105371589	Intron (ENST00000667136.1/339263, intron 2 of 6)	-6129
chr17:21532956-21533456	80.2522	0.947229	0.213722	4.43206	9.33387e-06	9.3779e-05	chr17:21532956-21533456	LOC105371589	Exon (ENST00000579239.1/ENST00000579239.1, exon 1 of 3)	13442
chr17:21538537-21539037	7.93847	-1.21349	0.484199	-2.50619	0.012204	0.0387941	chr17:21538537-21539037	LINC02693	Intron (ENST00000579239.1/ENST00000579239.1, intron 1 of 2)	12617
chr17:21545758-21546258	18.2796	0.801588	0.399175	2.00811	0.0446316	0.103932	chr17:21545758-21546258	LINC02693	Intron (ENST00000667136.1/339263, intron 1 of 6)	5396
chr17:21551455-21551955	349.367	-0.271744	0.189357	-1.43509	0.151262	0.25676	chr17:21551455-21551955	LINC02693	Promoter (<=1kb)	0
chr17:21574219-21574719	21.9417	1.12658	0.335657	3.35633	0.000789837	0.00432317	chr17:21574219-21574719	LOC124903950	Promoter (<=1kb)	0
chr17:21612592-21613092	19.5671	4.17966	0.617704	6.76645	1.31984e-11	4.31204e-10	chr17:21612592-21613092	LOC101930665	Promoter (<=1kb)	0
chr17:21678611-21679111	6.74863	0.179915	0.531923	0.338235	0.735186	0.812329	chr17:21678611-21679111	KCNJ18	Exon (ENST00000758173.1/ENST00000758173.1, exon 1 of 3)	-13412
chr17:21764575-21765075	7.79489	2.47071	0.660503	3.74064	0.000183551	0.00126269	chr17:21764575-21765075	KCNJ18	Distal Intergenic	72052
chr17:22251423-22251923	15.8149	-0.814947	0.446146	-1.82664	0.0677539	0.14176	chr17:22251423-22251923	LINC02002	Promoter (2-3kb)	2469
chr17:22435014-22435514	7.18928	1.92636	0.55676	3.45994	0.000540287	0.00314623	chr17:22435014-22435514	LOC124903954	Exon (ENST00000582527.1/ENST00000582527.1, exon 1 of 1)	25579
chr17:22513053-22513553	7.50772	1.79572	0.598467	3.00054	0.00269504	0.0118033	chr17:22513053-22513553	LOC124903954	Distal Intergenic	103618
chr17:22694596-22695096	13.305	1.96763	0.470586	4.18125	2.89917e-05	0.000255009	chr17:22694596-22695096	LOC124904098	Promoter (1-2kb)	1821
chr17:22703157-22703657	17.643	1.68518	0.386353	4.36175	1.29026e-05	0.000124959	chr17:22703157-22703657	LOC124904098	Intron (ENST00000650069.2/ENST00000650069.2, intron 1 of 1)	10382
chr17:26656585-26657085	11.851	-1.32331	0.448931	-2.94769	0.00320161	0.0135681	chr17:26656585-26657085	LOC124903955	Distal Intergenic	342864
chr17:26679815-26680315	18.5677	-1.38119	0.401336	-3.44149	0.000578528	0.00332975	chr17:26679815-26680315	LOC124903955	Distal Intergenic	319634
chr17:26682723-26683223	9.59226	-1.22434	0.546001	-2.24239	0.0249365	0.0669742	chr17:26682723-26683223	LOC124903955	Distal Intergenic	316726
chr17:27049056-27049556	5.94725	0.616959	0.523122	1.17938	0.238247	0.358713	chr17:27049056-27049556	LOC124903955	Distal Intergenic	-12652
chr17:27089219-27089719	7.67933	1.49052	0.564181	2.64192	0.00824386	0.0286195	chr17:27089219-27089719	LOC105371703	Promoter (<=1kb)	0
chr17:27106608-27107108	7.25956	2.81216	0.68475	4.10684	4.01117e-05	0.000338646	chr17:27106608-27107108	LOC105371703	Intron (ENST00000649401.1/ENST00000649401.1, intron 2 of 3)	-17353
chr17:27181446-27181946	9.02865	-0.874082	0.503089	-1.73743	0.0823112	0.163855	chr17:27181446-27181946	LOC105371704	Distal Intergenic	59760
chr17:27197469-27197969	15.1599	1.05666	0.454655	2.32408	0.020121	0.0568832	chr17:27197469-27197969	LOC105371704	Distal Intergenic	43737
chr17:27199885-27200385	22.9619	0.73948	0.342733	2.1576	0.030959	0.0790259	chr17:27199885-27200385	LOC105371704	Distal Intergenic	41321
chr17:27200431-27200931	10.9775	0.0683662	0.468552	0.145909	0.883993	0.921557	chr17:27200431-27200931	LOC105371704	Distal Intergenic	40775
chr17:27206385-27206885	12.2113	0.325937	0.43584	0.747837	0.454559	0.575444	chr17:27206385-27206885	LOC105371704	Distal Intergenic	34821
chr17:27207176-27207676	15.0585	0.0740181	0.345968	0.213945	0.83059	0.883656	chr17:27207176-27207676	LOC105371704	Distal Intergenic	34030
chr17:27218953-27219453	66.329	-0.1963	0.22745	-0.863044	0.388113	0.512816	chr17:27218953-27219453	LOC105371704	Distal Intergenic	22253
chr17:27224479-27225369	8.83504	2.27539	0.584575	3.89238	9.92643e-05	0.000745349	chr17:27224479-27225369	LOC105371704	Distal Intergenic	16337
chr17:27236667-27237167	40.6085	-0.438724	0.229668	-1.91025	0.0561013	0.123244	chr17:27236667-27237167	LOC105371704	Intron (ENST00000846739.1/105371704, intron 1 of 2)	4539
chr17:27239025-27239525	89.5653	-0.160287	0.214348	-0.747787	0.454589	0.575464	chr17:27239025-27239525	LOC105371704	Promoter (2-3kb)	2181
chr17:27239627-27240127	8.59364	-0.319718	0.48929	-0.653431	0.513478	0.628354	chr17:27239627-27240127	LOC105371704	Promoter (1-2kb)	1579
chr17:27241352-27241852	98.1878	0.770324	0.230259	3.34547	0.00082142	0.00446839	chr17:27241352-27241852	LOC105371704	Promoter (<=1kb)	0
chr17:27245236-27245736	117.37	1.55005	0.222311	6.97243	3.11507e-12	1.13372e-10	chr17:27245236-27245736	LOC124903956	Distal Intergenic	-3483
chr17:27276516-27277016	5.66713	0.762234	0.629653	1.21056	0.226063	0.345022	chr17:27276516-27277016	MIR4522	Distal Intergenic	16980
chr17:27293776-27294276	524.967	-0.192747	0.173504	-1.11091	0.266608	0.38976	chr17:27293776-27294276	MIR4522	Promoter (<=1kb)	0
chr17:27295787-27296287	18.3721	0.2106	0.37465	0.562124	0.574031	0.681222	chr17:27295787-27296287	WSB1	Promoter (1-2kb)	1441
chr17:27296424-27296924	13.2289	-1.44569	0.390997	-3.69746	0.000217771	0.00146082	chr17:27296424-27296924	WSB1	Promoter (2-3kb)	2078
chr17:27299533-27300033	26.9766	-0.469308	0.292905	-1.60225	0.1091	0.201743	chr17:27299533-27300033	WSB1	Promoter (2-3kb)	-2402
chr17:27324806-27325306	10.7406	-0.525236	0.444988	-1.18034	0.237866	0.358299	chr17:27324806-27325306	LINC03146	Distal Intergenic	-7415
chr17:27329189-27329689	10.5628	0.202436	0.420673	0.481219	0.630361	0.728235	chr17:27329189-27329689	LINC03146	Intron (ENST00000728347.1/124903958, intron 1 of 1)	-3032
chr17:27332729-27333229	585.408	0.349784	0.172496	2.02778	0.042583	0.100327	chr17:27332729-27333229	LINC03146	Promoter (<=1kb)	0
chr17:27339875-27340375	188.931	3.09123	0.262705	11.7669	5.77804e-32	2.98253e-29	chr17:27339875-27340375	LINC03146	Exon (ENST00000728381.1/124903958, exon 3 of 3)	6553
chr17:27344184-27344684	10.3948	0.794299	0.511212	1.55376	0.120242	0.216835	chr17:27344184-27344684	LOC124903958	Intron (ENST00000656365.2/124903957, intron 2 of 2)	9113
chr17:27346569-27347069	16.5124	0.660837	0.392791	1.68241	0.0924888	0.178708	chr17:27346569-27347069	LOC124903958	Exon (ENST00000728518.1/124903957, exon 3 of 4)	6728
chr17:27348975-27349475	448.092	0.543905	0.162713	3.34273	0.000829579	0.00450645	chr17:27348975-27349475	LOC124903958	Intron (ENST00000656365.2/124903957, intron 2 of 2)	4322
chr17:27353650-27354150	613.274	0.0561072	0.172793	0.324708	0.745402	0.820156	chr17:27353650-27354150	LOC124903958	Promoter (<=1kb)	0
chr17:27356263-27356763	42.4891	1.32057	0.322688	4.09241	4.26909e-05	0.000357767	chr17:27356263-27356763	LOC124903958	Promoter (2-3kb)	-2332
chr17:27360419-27360919	17.2804	0.756686	0.395934	1.91114	0.0559864	0.12306	chr17:27360419-27360919	LOC124903958	Intron (ENST00000728376.1/ENST00000728376.1, intron 2 of 2)	-6488
chr17:27380949-27381449	241.597	1.02397	0.164968	6.20707	5.39799e-10	1.32415e-08	chr17:27380949-27381449	LOC124903958	Intron (ENST00000728376.1/ENST00000728376.1, intron 2 of 2)	-27018
chr17:27385594-27386094	60.0696	3.82681	0.404849	9.45243	3.31068e-21	4.37369e-19	chr17:27385594-27386094	LOC105371705	Intron (ENST00000728376.1/ENST00000728376.1, intron 2 of 2)	27868
chr17:27388059-27388559	53.9464	-0.699655	0.218265	-3.20553	0.00134812	0.00671554	chr17:27388059-27388559	LOC105371705	Intron (ENST00000728376.1/ENST00000728376.1, intron 2 of 2)	25403
chr17:27389335-27389835	9.98492	1.29715	0.478321	2.71187	0.00669039	0.024324	chr17:27389335-27389835	LOC105371705	Intron (ENST00000728376.1/ENST00000728376.1, intron 2 of 2)	24127
chr17:27389992-27390492	6.86668	-0.862564	0.557941	-1.54598	0.12211	0.219377	chr17:27389992-27390492	LOC105371705	Intron (ENST00000728376.1/ENST00000728376.1, intron 2 of 2)	23470
chr17:27415280-27415780	36.8873	0.835327	0.299497	2.7891	0.00528547	0.0202292	chr17:27415280-27415780	LOC105371705	Promoter (1-2kb)	-1068
chr17:27418067-27418567	8.00403	-0.841767	0.48866	-1.7226	0.0849603	0.167756	chr17:27418067-27418567	TBC1D3P5	Promoter (<=1kb)	62
chr17:27418965-27419465	7.20473	-0.951888	0.52049	-1.82883	0.067425	0.141241	chr17:27418965-27419465	TBC1D3P5	Promoter (<=1kb)	-73
chr17:27419574-27420074	7.37153	-0.658931	0.522956	-1.26001	0.207665	0.32412	chr17:27419574-27420074	TBC1D3P5	Promoter (<=1kb)	36
chr17:27420559-27421059	10.9445	-0.217921	0.417808	-0.521583	0.601961	0.704517	chr17:27420559-27421059	TBC1D3P5	Promoter (1-2kb)	1021
chr17:27425825-27426325	9.39729	-0.99306	0.497914	-1.99444	0.0461039	0.106495	chr17:27425825-27426325	TBC1D3P5	Exon (ENST00000581469.5/440419, exon 6 of 7)	6287
chr17:27430840-27431340	31.4321	0.452459	0.292671	1.54597	0.122113	0.21938	chr17:27430840-27431340	TBC1D3P5	Exon (ENST00000586223.5/440419, exon 13 of 13)	11302
chr17:27433514-27434014	9.023	0.344344	0.46114	0.746723	0.455231	0.576047	chr17:27433514-27434014	TBC1D3P5	Distal Intergenic	13976
chr17:27439234-27439734	8.37032	-0.436829	0.477673	-0.914494	0.360457	0.485758	chr17:27439234-27439734	KSR1	Intron (ENST00000841891.1/ENST00000841891.1, intron 2 of 2)	-16714
chr17:27440842-27441342	8.23987	0.926058	0.612542	1.51183	0.130578	0.230559	chr17:27440842-27441342	KSR1	Intron (ENST00000841891.1/ENST00000841891.1, intron 2 of 2)	-15106
chr17:27456112-27456612	556.848	0.25842	0.17503	1.47643	0.139828	0.242356	chr17:27456112-27456612	KSR1	Promoter (<=1kb)	0
chr17:27459293-27459793	10.3237	-0.613555	0.441477	-1.38978	0.164596	0.273258	chr17:27459293-27459793	KSR1	Promoter (2-3kb)	2563
chr17:27460339-27460839	12.477	-1.11172	0.402203	-2.76408	0.0057083	0.0214953	chr17:27460339-27460839	KSR1	Intron (ENST00000644974.2/8844, intron 1 of 20)	3609
chr17:27461402-27461902	16.3454	0.163394	0.379348	0.430723	0.66667	0.757672	chr17:27461402-27461902	KSR1	Intron (ENST00000644974.2/8844, intron 1 of 20)	4672
chr17:27463357-27463857	80.1485	1.12602	0.202409	5.56313	2.64983e-08	4.76888e-07	chr17:27463357-27463857	KSR1	Intron (ENST00000644974.2/8844, intron 1 of 20)	6627
chr17:27466640-27467140	339.341	-0.192274	0.176731	-1.08794	0.27662	0.400465	chr17:27466640-27467140	KSR1	Intron (ENST00000644974.2/8844, intron 1 of 20)	-4865
chr17:27468356-27468856	11.9222	-0.663794	0.412225	-1.61027	0.107338	0.199371	chr17:27468356-27468856	KSR1	Intron (ENST00000644974.2/8844, intron 1 of 20)	-3149
chr17:27469214-27469714	34.3252	0.255502	0.239339	1.06753	0.285732	0.410103	chr17:27469214-27469714	KSR1	Promoter (2-3kb)	-2291
chr17:27470331-27470831	8.75243	0.245925	0.451477	0.544713	0.585951	0.691248	chr17:27470331-27470831	KSR1	Promoter (1-2kb)	-1174
chr17:27471626-27472126	465.958	-0.01442	0.199309	-0.0723501	0.942323	0.961992	chr17:27471626-27472126	KSR1	Promoter (<=1kb)	0
chr17:27477018-27477518	39.9145	0.830009	0.270269	3.07104	0.00213313	0.00977142	chr17:27477018-27477518	KSR1	Intron (ENST00000644974.2/8844, intron 1 of 20)	5005
chr17:27478238-27478738	11.5931	-0.213956	0.436574	-0.49008	0.624077	0.723022	chr17:27478238-27478738	KSR1	Intron (ENST00000644974.2/8844, intron 1 of 20)	6225
chr17:27481313-27481813	196.831	-0.36792	0.189508	-1.94145	0.0522038	0.116844	chr17:27481313-27481813	KSR1	Intron (ENST00000644974.2/8844, intron 1 of 20)	9300
chr17:27482819-27483319	12.6343	1.49466	0.55582	2.68911	0.00716425	0.0256506	chr17:27482819-27483319	KSR1	Intron (ENST00000644974.2/8844, intron 1 of 20)	10806
chr17:27484924-27485424	9.32684	-0.947407	0.44855	-2.11215	0.0346733	0.085964	chr17:27484924-27485424	KSR1	Intron (ENST00000644974.2/8844, intron 1 of 20)	12911
chr17:27487435-27487935	7.67764	0.848957	0.508966	1.668	0.0953155	0.182727	chr17:27487435-27487935	KSR1	Intron (ENST00000644974.2/8844, intron 1 of 20)	15422
chr17:27491494-27491994	34.0004	1.4729	0.275663	5.34312	9.13599e-08	1.47474e-06	chr17:27491494-27491994	KSR1	Intron (ENST00000644974.2/8844, intron 1 of 20)	19481
chr17:27494750-27495250	11.2759	-0.713063	0.427531	-1.66786	0.0953426	0.182767	chr17:27494750-27495250	KSR1	Intron (ENST00000644974.2/8844, intron 1 of 20)	22737
chr17:27504506-27505006	9.5828	-0.496704	0.47883	-1.03733	0.299583	0.424532	chr17:27504506-27505006	KSR1	Intron (ENST00000644974.2/8844, intron 1 of 20)	32493
chr17:27505068-27505568	9.71995	-0.704049	0.442545	-1.59091	0.11163	0.205255	chr17:27505068-27505568	KSR1	Intron (ENST00000644974.2/8844, intron 1 of 20)	33055
chr17:27506605-27507105	43.744	1.10417	0.257502	4.288	1.80286e-05	0.000168129	chr17:27506605-27507105	KSR1	Intron (ENST00000644974.2/8844, intron 1 of 20)	34592
chr17:27510623-27511123	8.47757	-1.44003	0.580784	-2.47947	0.0131579	0.0411485	chr17:27510623-27511123	KSR1	Intron (ENST00000644974.2/8844, intron 1 of 20)	38610
chr17:27511250-27511750	9.4373	0.0212984	0.472897	0.0450382	0.964077	0.976456	chr17:27511250-27511750	KSR1	Intron (ENST00000644974.2/8844, intron 1 of 20)	39237
chr17:27518984-27519484	22.195	0.563346	0.356111	1.58194	0.113663	0.208054	chr17:27518984-27519484	KSR1	Intron (ENST00000644974.2/8844, intron 1 of 20)	-40833
chr17:27520802-27521302	48.378	1.63365	0.291063	5.6127	1.9919e-08	3.67735e-07	chr17:27520802-27521302	KSR1	Intron (ENST00000644974.2/8844, intron 1 of 20)	-39015
chr17:27523662-27524162	15.2038	1.56458	0.384257	4.07171	4.6669e-05	0.0003867	chr17:27523662-27524162	KSR1	Intron (ENST00000644974.2/8844, intron 1 of 20)	-36155
chr17:27525127-27525627	10.3987	-0.247875	0.454108	-0.545849	0.58517	0.690583	chr17:27525127-27525627	KSR1	Intron (ENST00000644974.2/8844, intron 1 of 20)	-34690
chr17:27526561-27527061	126.408	0.950976	0.20731	4.58723	4.4917e-06	4.89081e-05	chr17:27526561-27527061	KSR1	Exon (ENST00000751372.1/ENST00000751372.1, exon 2 of 2)	-33256
chr17:27529184-27529684	137.072	1.58079	0.247561	6.38543	1.70914e-10	4.59483e-09	chr17:27529184-27529684	KSR1	Intron (ENST00000644974.2/8844, intron 1 of 20)	-30633
chr17:27530208-27530708	8.20159	-0.281204	0.468447	-0.600289	0.548313	0.65897	chr17:27530208-27530708	KSR1	Intron (ENST00000644974.2/8844, intron 1 of 20)	-29609
chr17:27531244-27531744	26.0474	-0.424201	0.328448	-1.29153	0.19652	0.311286	chr17:27531244-27531744	KSR1	Intron (ENST00000644974.2/8844, intron 1 of 20)	-28573
chr17:27532402-27532902	29.3035	1.04659	0.299305	3.49674	0.000470974	0.00280323	chr17:27532402-27532902	KSR1	Intron (ENST00000644974.2/8844, intron 1 of 20)	-27415
chr17:27535062-27535562	12.2702	-0.187037	0.383259	-0.488017	0.625538	0.724197	chr17:27535062-27535562	KSR1	Intron (ENST00000644974.2/8844, intron 1 of 20)	-24755
chr17:27535772-27536272	12.5328	-0.127826	0.412649	-0.309769	0.756736	0.828726	chr17:27535772-27536272	KSR1	Intron (ENST00000644974.2/8844, intron 1 of 20)	-24045
chr17:27536688-27537188	107.739	1.43325	0.238655	6.00553	1.90702e-09	4.26177e-08	chr17:27536688-27537188	KSR1	Intron (ENST00000644974.2/8844, intron 1 of 20)	-23129
chr17:27538370-27538870	12.2697	0.35195	0.374852	0.938903	0.347781	0.473344	chr17:27538370-27538870	KSR1	Intron (ENST00000644974.2/8844, intron 1 of 20)	-21447
chr17:27539058-27539558	7.51628	-1.21944	0.60807	-2.00542	0.0449179	0.104434	chr17:27539058-27539558	KSR1	Intron (ENST00000644974.2/8844, intron 1 of 20)	-20759
chr17:27539631-27540131	12.2017	-0.989568	0.388551	-2.54681	0.0108712	0.0354954	chr17:27539631-27540131	KSR1	Intron (ENST00000644974.2/8844, intron 1 of 20)	-20186
chr17:27541514-27542014	22.7454	0.807102	0.311696	2.58939	0.00961464	0.0322713	chr17:27541514-27542014	KSR1	Intron (ENST00000644974.2/8844, intron 1 of 20)	-18303
chr17:27544464-27544964	659.715	-0.28097	0.186514	-1.50643	0.131957	0.232332	chr17:27544464-27544964	KSR1	Intron (ENST00000644974.2/8844, intron 1 of 20)	-15353
chr17:27550204-27550704	9.81862	-0.532037	0.427963	-1.24318	0.213801	0.331076	chr17:27550204-27550704	KSR1	5' UTR	-9613
chr17:27552248-27552748	29.3834	2.00317	0.328269	6.10222	1.04603e-09	2.44149e-08	chr17:27552248-27552748	KSR1	Intron (ENST00000644974.2/8844, intron 2 of 20)	-7569
chr17:27555298-27555798	15.8017	-0.493923	0.440429	-1.12146	0.262092	0.38494	chr17:27555298-27555798	KSR1	Intron (ENST00000644974.2/8844, intron 2 of 20)	-4519
chr17:27557170-27557670	5.53745	-0.667923	0.623678	-1.07094	0.284195	0.408512	chr17:27557170-27557670	KSR1	Promoter (2-3kb)	-2647
chr17:27559226-27559726	11.8535	-0.458676	0.394396	-1.16298	0.244836	0.365945	chr17:27559226-27559726	KSR1	Promoter (<=1kb)	-591
chr17:27563467-27563967	38.8624	0.339488	0.268794	1.26301	0.206587	0.322908	chr17:27563467-27563967	KSR1	Promoter (2-3kb)	-2423
chr17:27564448-27564948	63.2423	1.7939	0.264941	6.77094	1.2795e-11	4.18886e-10	chr17:27564448-27564948	KSR1	Promoter (1-2kb)	-1442
chr17:27565930-27566430	49.0008	1.46037	0.236274	6.18083	6.37642e-10	1.5432e-08	chr17:27565930-27566430	KSR1	Promoter (<=1kb)	0
chr17:27569186-27569686	213.345	1.17835	0.166073	7.09534	1.29036e-12	5.03428e-11	chr17:27569186-27569686	KSR1	Promoter (2-3kb)	2796
chr17:27571570-27572070	18.9928	-0.245985	0.339087	-0.725433	0.468186	0.588004	chr17:27571570-27572070	KSR1	Intron (ENST00000644974.2/8844, intron 2 of 20)	5180
chr17:27572586-27573086	94.0405	0.474965	0.208429	2.27878	0.0226799	0.0622679	chr17:27572586-27573086	KSR1	Intron (ENST00000644974.2/8844, intron 2 of 20)	-4370
chr17:27574992-27575492	162.092	2.93715	0.226858	12.9471	2.44004e-38	2.73121e-35	chr17:27574992-27575492	KSR1	Promoter (1-2kb)	-1964
chr17:27578685-27579185	228.704	0.0200162	0.176605	0.113339	0.909762	0.939603	chr17:27578685-27579185	KSR1	Promoter (1-2kb)	1229
chr17:27581624-27582124	26.2758	0.16278	0.336058	0.48438	0.628116	0.726414	chr17:27581624-27582124	KSR1	Promoter (<=1kb)	-797
chr17:27582789-27583289	8.55566	-0.31839	0.469074	-0.678762	0.497289	0.614092	chr17:27582789-27583289	KSR1	Promoter (<=1kb)	0
chr17:27584553-27585053	10.1334	-0.763879	0.460803	-1.65771	0.0973756	0.185598	chr17:27584553-27585053	KSR1	Promoter (<=1kb)	-795
chr17:27585355-27586170	12.8982	-0.760995	0.390481	-1.94887	0.0513114	0.115373	chr17:27585355-27586170	KSR1	Promoter (<=1kb)	0
chr17:27586362-27586862	7.91136	-0.786639	0.484605	-1.62326	0.104534	0.195487	chr17:27586362-27586862	KSR1	Promoter (<=1kb)	-250
chr17:27587841-27588341	12.0737	-0.501127	0.403457	-1.24208	0.214206	0.33157	chr17:27587841-27588341	KSR1	Promoter (<=1kb)	729
chr17:27588415-27588915	8.39954	-0.424725	0.437766	-0.970212	0.331941	0.457546	chr17:27588415-27588915	KSR1	Promoter (1-2kb)	1303
chr17:27591296-27591796	8.3974	-0.942252	0.451963	-2.0848	0.0370878	0.0904552	chr17:27591296-27591796	KSR1	Promoter (<=1kb)	-762
chr17:27592968-27593468	11.6762	-0.806714	0.405104	-1.99138	0.0464396	0.107071	chr17:27592968-27593468	KSR1	Promoter (<=1kb)	410
chr17:27595180-27595680	37.6691	1.32939	0.301479	4.40955	1.03584e-05	0.000102874	chr17:27595180-27595680	KSR1	Promoter (2-3kb)	2622
chr17:27597160-27598135	19.275	-1.04142	0.335784	-3.10145	0.00192579	0.00898917	chr17:27597160-27598135	KSR1	Exon (ENST00000644974.2/8844, exon 10 of 21)	-3155
chr17:27599762-27600262	120.018	0.0108425	0.170847	0.0634635	0.949397	0.966756	chr17:27599762-27600262	KSR1	Promoter (1-2kb)	-1028
chr17:27602610-27603110	63.0775	0.920855	0.252855	3.64183	0.000270705	0.00175718	chr17:27602610-27603110	KSR1	Promoter (1-2kb)	1320
chr17:27604238-27604738	6.58548	-0.279211	0.617493	-0.452169	0.651147	0.74514	chr17:27604238-27604738	KSR1	Promoter (2-3kb)	2948
chr17:27608258-27608758	15.3391	0.530913	0.33015	1.6081	0.107814	0.199997	chr17:27608258-27608758	KSR1	Promoter (1-2kb)	-1085
chr17:27609521-27610021	22.1945	-0.28775	0.347054	-0.829122	0.407035	0.53092	chr17:27609521-27610021	KSR1	Promoter (<=1kb)	0
chr17:27611103-27611603	7.68255	-0.482836	0.518124	-0.931893	0.351392	0.476863	chr17:27611103-27611603	KSR1	Promoter (<=1kb)	0
chr17:27612179-27612679	7.60225	-0.592154	0.469928	-1.26009	0.207635	0.324084	chr17:27612179-27612679	KSR1	Promoter (<=1kb)	870
chr17:27616329-27616829	23.6257	0.0976452	0.355659	0.274547	0.783664	0.84906	chr17:27616329-27616829	KSR1	Intron (ENST00000644974.2/8844, intron 18 of 20)	-4206
chr17:27619514-27620014	4.39165	-0.816127	0.684262	-1.19271	0.232982	0.35279	chr17:27619514-27620014	KSR1	Promoter (1-2kb)	-1021
chr17:27620732-27621232	22.8349	0.163073	0.335247	0.486427	0.626664	0.725194	chr17:27620732-27621232	KSR1	Promoter (<=1kb)	0
chr17:27624698-27625198	8.35606	-0.50591	0.492809	-1.02658	0.304616	0.429514	chr17:27624698-27625198	LGALS9	Promoter (1-2kb)	1252
chr17:27628329-27628829	48.0702	0.183912	0.228687	0.804206	0.421278	0.544286	chr17:27628329-27628829	LGALS9	Promoter (<=1kb)	-969
chr17:27630897-27631397	189.742	0.779745	0.169915	4.58902	4.45322e-06	4.85404e-05	chr17:27630897-27631397	LGALS9	Promoter (<=1kb)	0
chr17:27638888-27639388	7.99069	-0.541628	0.489773	-1.10587	0.268781	0.392082	chr17:27638888-27639388	LGALS9	Promoter (<=1kb)	-999
chr17:27643441-27643941	8.39796	-0.488594	0.491559	-0.99397	0.320238	0.445601	chr17:27643441-27643941	LGALS9	Promoter (<=1kb)	0
chr17:27644341-27644841	11.6288	-0.751846	0.410206	-1.83285	0.0668248	0.140265	chr17:27644341-27644841	LGALS9	Promoter (<=1kb)	215
chr17:27649099-27649599	21.5714	0.861029	0.369566	2.32984	0.0198146	0.0562346	chr17:27649099-27649599	LGALS9	3' UTR	4973
chr17:27651365-27651865	86.5038	0.00501337	0.198993	0.0251938	0.9799	0.986848	chr17:27651365-27651865	LGALS9	Exon (ENST00000580780.1/ENST00000580780.1, exon 14 of 14)	7239
chr17:27654528-27655028	229.819	0.5695	0.156398	3.64136	0.000271201	0.00175957	chr17:27654528-27655028	LGALS9	Exon (ENST00000580780.1/ENST00000580780.1, exon 11 of 14)	10402
chr17:27657576-27658076	12.3347	0.166466	0.418627	0.397646	0.690891	0.777193	chr17:27657576-27658076	LGALS9	Exon (ENST00000580780.1/ENST00000580780.1, exon 8 of 14)	13450
chr17:27671446-27671946	9.92048	-1.14392	0.455266	-2.51264	0.0119831	0.0382667	chr17:27671446-27671946	LGALS9	Intron (ENST00000579001.1/ENST00000579001.1, intron 2 of 8)	27320
chr17:27676674-27677174	26.308	2.18519	0.37389	5.84449	5.08137e-09	1.05201e-07	chr17:27676674-27677174	LGALS9	Distal Intergenic	32548
chr17:27711876-27712376	9.71772	2.71317	0.537701	5.04587	4.51474e-07	6.24516e-06	chr17:27711876-27712376	LGALS9	Distal Intergenic	67750
chr17:27725878-27726378	27.7556	3.87461	0.475348	8.1511	3.60638e-16	2.40686e-14	chr17:27725878-27726378	NOS2	Distal Intergenic	67289
chr17:27748055-27748555	26.7003	1.83873	0.414309	4.43806	9.07745e-06	9.15063e-05	chr17:27748055-27748555	NOS2	Exon (ENST00000580112.1/ENST00000580112.1, exon 2 of 8)	45112
chr17:27753356-27753856	11.6366	0.6554	0.460153	1.42431	0.154357	0.260758	chr17:27753356-27753856	NOS2	Exon (ENST00000580112.1/ENST00000580112.1, exon 5 of 8)	39811
chr17:27755758-27756258	10.0686	-0.0441834	0.437565	-0.100976	0.91957	0.946549	chr17:27755758-27756258	NOS2	Distal Intergenic	37409
chr17:27756690-27757190	46.2547	-0.356298	0.226543	-1.57276	0.115774	0.210851	chr17:27756690-27757190	NOS2	3' UTR	36477
chr17:27759917-27760417	79.9414	0.31834	0.19372	1.6433	0.10032	0.189652	chr17:27759917-27760417	NOS2	3' UTR	33250
chr17:27762856-27763356	9.12936	0.300964	0.509826	0.590328	0.554971	0.66469	chr17:27762856-27763356	NOS2	3' UTR	30311
chr17:27777029-27777529	12.5245	0.757264	0.389211	1.94564	0.0516982	0.115997	chr17:27777029-27777529	NOS2	Intron (ENST00000313735.11/4843, intron 11 of 26)	16138
chr17:27778127-27778627	23.7454	1.1285	0.30301	3.72429	0.000195865	0.00133491	chr17:27778127-27778627	NOS2	Exon (ENST00000697340.1/4843, exon 11 of 27)	15040
chr17:27793489-27793989	77.0222	0.683167	0.198653	3.439	0.00058386	0.00335603	chr17:27793489-27793989	NOS2	Promoter (<=1kb)	0
chr17:27794744-27795244	13.6878	-0.240624	0.395874	-0.607831	0.5433	0.654537	chr17:27794744-27795244	NOS2	Promoter (<=1kb)	-964
chr17:27797456-27797956	21.2699	0.127691	0.318414	0.401022	0.688404	0.775068	chr17:27797456-27797956	NOS2	Promoter (<=1kb)	926
chr17:27805377-27805877	185.729	0.0548891	0.159865	0.343347	0.731338	0.80922	chr17:27805377-27805877	NOS2	Intron (ENST00000582441.1/201229, intron 3 of 4)	-4848
chr17:27807970-27808470	271.006	-0.177053	0.195046	-0.907746	0.364013	0.489178	chr17:27807970-27808470	NOS2	Intron (ENST00000582441.1/201229, intron 3 of 4)	-7441
chr17:27810169-27810669	83.2052	0.478536	0.21159	2.26162	0.0237209	0.0644582	chr17:27810169-27810669	NOS2	Intron (ENST00000582441.1/201229, intron 3 of 4)	-9640
chr17:27846220-27846720	158.062	1.07121	0.189592	5.65011	1.60345e-08	3.01976e-07	chr17:27846220-27846720	LYRM9	Intron (ENST00000582441.1/201229, intron 3 of 4)	36577
chr17:27855305-27855805	9.49054	1.17545	0.422467	2.78235	0.00539661	0.0205569	chr17:27855305-27855805	LYRM9	Intron (ENST00000582441.1/201229, intron 3 of 4)	27492
chr17:27856611-27857523	17.4864	1.07866	0.373388	2.88885	0.00386651	0.0157927	chr17:27856611-27857523	LYRM9	Intron (ENST00000582441.1/201229, intron 3 of 4)	25774
chr17:27858171-27858671	6.15484	0.397819	0.502246	0.792081	0.428313	0.550781	chr17:27858171-27858671	LYRM9	Intron (ENST00000582441.1/201229, intron 3 of 4)	24626
chr17:27861924-27862424	9.82327	0.785903	0.409877	1.91741	0.0551857	0.121799	chr17:27861924-27862424	LYRM9	Intron (ENST00000582441.1/201229, intron 3 of 4)	20873
chr17:27879105-27879605	18.5423	0.496028	0.369892	1.34101	0.179918	0.291678	chr17:27879105-27879605	LYRM9	3' UTR	3692
chr17:27882167-27883166	26.602	0.429256	0.338873	1.26672	0.205257	0.3214	chr17:27882167-27883166	LYRM9	Promoter (<=1kb)	131
chr17:27884281-27884781	9.28029	-0.819082	0.531355	-1.5415	0.123196	0.220757	chr17:27884281-27884781	LYRM9	Promoter (<=1kb)	-984
chr17:27885414-27885914	68.0109	0.200814	0.217461	0.923448	0.355774	0.481161	chr17:27885414-27885914	LYRM9	Promoter (2-3kb)	-2117
chr17:27888042-27888542	11.508	1.17499	0.449657	2.61308	0.00897291	0.0305652	chr17:27888042-27888542	LYRM9	Intron (ENST00000582441.1/201229, intron 1 of 4)	3779
chr17:27893139-27893639	505.281	0.116111	0.18077	0.642311	0.520671	0.634588	chr17:27893139-27893639	LYRM9	Promoter (<=1kb)	0
chr17:27908155-27908655	51.9657	3.73665	0.36925	10.1196	4.52436e-24	8.96846e-22	chr17:27908155-27908655	LYRM9	Distal Intergenic	-14772
chr17:27955023-27955523	13.0315	0.888642	0.395294	2.24805	0.0245728	0.0662417	chr17:27955023-27955523	LINC01992	Intron (ENST00000661257.1/105371708, intron 2 of 4)	-18655
chr17:27970573-27971073	7.63539	2.95696	0.697838	4.23731	2.26215e-05	0.00020519	chr17:27970573-27971073	LINC01992	Intron (ENST00000661257.1/105371708, intron 2 of 4)	3150
chr17:27975057-27975557	4.76461	1.30255	0.605715	2.15044	0.0315202	0.0801051	chr17:27975057-27975557	LINC01992	Promoter (<=1kb)	-834
chr17:27985187-27985687	7.49228	0.7064	0.515455	1.37044	0.17055	0.280431	chr17:27985187-27985687	LINC01992	Intron (ENST00000661257.1/105371708, intron 2 of 4)	3184
chr17:28004298-28004798	48.8532	-1.50081	0.262222	-5.72344	1.04388e-08	2.03825e-07	chr17:28004298-28004798	LINC01992	Distal Intergenic	-12511
chr17:28041425-28041925	845.732	-0.136154	0.197268	-0.690196	0.490071	0.607594	chr17:28041425-28041925	LOC102724517	Promoter (<=1kb)	0
chr17:28042881-28043381	11.3425	-0.559854	0.427821	-1.30862	0.190663	0.304369	chr17:28042881-28043381	NLK	Promoter (<=1kb)	0
chr17:28046378-28046878	42.0066	0.105096	0.284649	0.369214	0.711968	0.793921	chr17:28046378-28046878	NLK	Intron (ENST00000583517.1/102724517, intron 2 of 2)	3348
chr17:28049086-28049586	6.20095	-0.659948	0.505865	-1.30459	0.192032	0.305935	chr17:28049086-28049586	NLK	Intron (ENST00000407008.8/51701, intron 1 of 10)	6056
chr17:28057830-28058330	25.4337	-1.9545	0.336575	-5.80702	6.35949e-09	1.29336e-07	chr17:28057830-28058330	NLK	Intron (ENST00000407008.8/51701, intron 1 of 10)	14800
chr17:28071802-28072302	17.7618	-2.55984	0.471375	-5.43058	5.61701e-08	9.45613e-07	chr17:28071802-28072302	NLK	Intron (ENST00000407008.8/51701, intron 1 of 10)	28772
chr17:28072891-28073391	12.3633	-2.41225	0.770583	-3.13042	0.00174554	0.00830057	chr17:28072891-28073391	NLK	Intron (ENST00000407008.8/51701, intron 1 of 10)	29861
chr17:28078812-28079312	6.99279	-0.437785	0.532574	-0.822018	0.411067	0.534668	chr17:28078812-28079312	NLK	Intron (ENST00000407008.8/51701, intron 1 of 10)	35782
chr17:28118337-28118837	12.6139	0.605619	0.409514	1.47888	0.139174	0.241473	chr17:28118337-28118837	NLK	Intron (ENST00000407008.8/51701, intron 1 of 10)	-52396
chr17:28133528-28134028	16.6335	-0.50141	0.319572	-1.569	0.116647	0.212034	chr17:28133528-28134028	NLK	Intron (ENST00000407008.8/51701, intron 3 of 10)	-37205
chr17:28174586-28175086	72.4685	1.35194	0.244334	5.53316	3.14518e-08	5.58184e-07	chr17:28174586-28175086	NLK	Intron (ENST00000407008.8/51701, intron 7 of 10)	3353
chr17:28180370-28180870	12.6365	0.705496	0.365612	1.92963	0.0536527	0.119228	chr17:28180370-28180870	NLK	Exon (ENST00000690374.1/ENST00000690374.1, exon 1 of 1)	9137
chr17:28188706-28189206	11.6224	0.977617	0.457486	2.13693	0.0326035	0.0821316	chr17:28188706-28189206	NLK	Promoter (1-2kb)	-1735
chr17:28193111-28193611	8.3833	-0.06969	0.546236	-0.127582	0.89848	0.931824	chr17:28193111-28193611	NLK	Promoter (2-3kb)	2170
chr17:28216468-28216968	24.0075	1.24515	0.319782	3.89375	9.87061e-05	0.00074182	chr17:28216468-28216968	PYY2	Intron (ENST00000658960.1/ENST00000658960.1, intron 1 of 3)	-6677
chr17:28225878-28226378	11.5906	-1.04824	0.422985	-2.4782	0.0132047	0.0412479	chr17:28225878-28226378	PYY2	Promoter (<=1kb)	-185
chr17:28227297-28227797	236.93	2.6788	0.198984	13.4624	2.60411e-41	4.09415e-38	chr17:28227297-28227797	LOC105371710	Promoter (<=1kb)	41
chr17:28229952-28230452	242.15	0.740454	0.209976	3.52637	0.000421301	0.00255056	chr17:28229952-28230452	LOC105371710	Promoter (1-2kb)	-1960
chr17:28233212-28233712	27.0202	0.0244008	0.294261	0.0829223	0.933913	0.95625	chr17:28233212-28233712	LOC105371710	Exon (ENST00000714193.1/ENST00000714193.1, exon 2 of 2)	-5220
chr17:28246715-28247667	18.5472	-0.349942	0.330527	-1.05874	0.289718	0.414244	chr17:28246715-28247667	PPY2P	Promoter (<=1kb)	0
chr17:28248545-28249045	10.2062	-0.650109	0.414445	-1.56862	0.116736	0.212157	chr17:28248545-28249045	PPY2P	Promoter (1-2kb)	1101
chr17:28251224-28251724	231.132	1.47987	0.189337	7.81605	5.45064e-15	3.04888e-13	chr17:28251224-28251724	LOC105371712	Promoter (<=1kb)	0
chr17:28253128-28253628	7.9446	-0.10353	0.477901	-0.216634	0.828493	0.882066	chr17:28253128-28253628	LOC105371712	Promoter (1-2kb)	-1780
chr17:28258163-28258663	13.9067	1.40732	0.461751	3.0478	0.00230524	0.0104066	chr17:28258163-28258663	LOC105371712	Intron (ENST00000578466.1/ENST00000578466.1, intron 1 of 1)	-6815
chr17:28266121-28266621	10.9749	1.64562	0.504486	3.26198	0.00110639	0.00571012	chr17:28266121-28266621	LOC101926984	Promoter (<=1kb)	0
chr17:28268202-28268702	14.0854	3.45776	0.639505	5.40693	6.41141e-08	1.06835e-06	chr17:28268202-28268702	LOC101926984	Promoter (1-2kb)	-1833
chr17:28274728-28275228	17.634	1.95884	0.42414	4.61838	3.86754e-06	4.28505e-05	chr17:28274728-28275228	LOC101926984	Promoter (2-3kb)	-2384
chr17:28278189-28278689	90.815	0.0953056	0.196347	0.485395	0.627396	0.725775	chr17:28278189-28278689	LOC101926984	Intron (ENST00000577198.6/284085, intron 2 of 2)	-5845
chr17:28311219-28311719	9.65783	0.287397	0.442075	0.650108	0.515622	0.630232	chr17:28311219-28311719	KRT18P55	Intron (ENST00000764166.1/284085, intron 1 of 2)	-3723
chr17:28318792-28319292	828.042	-0.2403	0.195848	-1.22697	0.219833	0.338039	chr17:28318792-28319292	TMEM97	Promoter (<=1kb)	0
chr17:28320844-28321344	9.91213	-0.942571	0.426268	-2.21122	0.0270209	0.0711992	chr17:28320844-28321344	TMEM97	Promoter (1-2kb)	1389
chr17:28327163-28327663	133.384	0.189784	0.282307	0.672262	0.501417	0.617759	chr17:28327163-28327663	IFT20	3' UTR	4313
chr17:28328570-28329070	7.78603	-3.39603	0.633009	-5.36489	8.09976e-08	1.32145e-06	chr17:28328570-28329070	IFT20	Promoter (2-3kb)	2906
chr17:28330644-28331144	10.1932	-0.102216	0.427258	-0.239237	0.810922	0.869191	chr17:28330644-28331144	IFT20	Promoter (<=1kb)	832
chr17:28331559-28332059	8.47526	-0.77861	0.460791	-1.68972	0.0910806	0.176685	chr17:28331559-28332059	IFT20	Promoter (<=1kb)	0
chr17:28335361-28335861	1057.6	-0.210417	0.21249	-0.990245	0.322054	0.447491	chr17:28335361-28335861	TNFAIP1	Promoter (<=1kb)	0
chr17:28338626-28339126	7.14852	-0.253199	0.549527	-0.460757	0.644973	0.74014	chr17:28338626-28339126	TNFAIP1	Promoter (1-2kb)	-1280
chr17:28339303-28339803	10.3467	-1.04896	0.415021	-2.52748	0.0114884	0.0370187	chr17:28339303-28339803	TNFAIP1	Promoter (<=1kb)	-603
chr17:28343442-28343942	60.3432	0.773638	0.257114	3.00893	0.00262172	0.0115339	chr17:28343442-28343942	TNFAIP1	Intron (ENST00000544907.6/7126, intron 5 of 5)	3036
chr17:28346840-28347340	14.676	0.238837	0.363652	0.656774	0.511326	0.626483	chr17:28346840-28347340	TNFAIP1	3' UTR	6434
chr17:28347628-28348128	11.182	-0.544034	0.419133	-1.298	0.194288	0.308605	chr17:28347628-28348128	TNFAIP1	3' UTR	7222
chr17:28348923-28349423	12.4393	-0.641362	0.402415	-1.59378	0.110985	0.204353	chr17:28348923-28349423	POLDIP2	Exon (ENST00000540200.6/26073, exon 10 of 11)	8040
chr17:28350430-28350930	8.5182	-0.981465	0.455633	-2.15407	0.0312346	0.0795503	chr17:28350430-28350930	POLDIP2	Exon (ENST00000540200.6/26073, exon 8 of 11)	6533
chr17:28351126-28352092	14.4879	-1.00013	0.360062	-2.77766	0.00547521	0.0207963	chr17:28351126-28352092	POLDIP2	Exon (ENST00000540200.6/26073, exon 7 of 11)	5371
chr17:28355568-28356258	12.6596	0.226368	0.36191	0.625481	0.531655	0.644392	chr17:28355568-28356258	POLDIP2	Promoter (1-2kb)	1205
chr17:28357322-28357822	732.731	-0.312601	0.193275	-1.61739	0.105794	0.197251	chr17:28357322-28357822	VMA12	Promoter (<=1kb)	0
chr17:28363745-28364245	11.1821	-0.848072	0.405052	-2.09373	0.0362837	0.088971	chr17:28363745-28364245	SARM1	Promoter (<=1kb)	-111
chr17:28364819-28365319	16.6071	-0.13043	0.342916	-0.380355	0.703682	0.787354	chr17:28364819-28365319	SEBOX	Promoter (<=1kb)	0
chr17:28367649-28368149	13.4465	-0.447427	0.371177	-1.20543	0.228038	0.347217	chr17:28367649-28368149	SEBOX	Promoter (<=1kb)	0
chr17:28371237-28371737	725.234	0.249074	0.197467	1.26134	0.207185	0.323571	chr17:28371237-28371737	SARM1	Promoter (<=1kb)	0
chr17:28377805-28378305	9.32792	0.327613	0.475387	0.68915	0.490729	0.608234	chr17:28377805-28378305	VTN	Intron (ENST00000591482.1/147007, intron 5 of 5)	-4714
chr17:28379164-28379664	8.86127	0.949129	0.504889	1.87988	0.0601247	0.129754	chr17:28379164-28379664	SARM1	Intron (ENST00000591482.1/147007, intron 5 of 5)	-5006
chr17:28381470-28381970	76.2698	0.500371	0.204234	2.44999	0.0142862	0.0438671	chr17:28381470-28381970	SARM1	Promoter (2-3kb)	-2700
chr17:28382195-28383034	14.0229	-0.778986	0.349708	-2.22753	0.0259118	0.0689551	chr17:28382195-28383034	SARM1	Promoter (1-2kb)	-1636
chr17:28384326-28384826	365.857	0.486295	0.158477	3.06856	0.00215096	0.00983759	chr17:28384326-28384826	SARM1	Promoter (<=1kb)	0
chr17:28387659-28388159	9.14741	-1.64968	0.450594	-3.66112	0.000251113	0.00164859	chr17:28387659-28388159	SARM1	Promoter (<=1kb)	0
chr17:28388390-28388890	5.51225	-1.52311	0.626292	-2.43195	0.0150179	0.0455791	chr17:28388390-28388890	SARM1	Promoter (<=1kb)	120
chr17:28391288-28391788	6.96617	-1.09889	0.497202	-2.21014	0.0270954	0.0713579	chr17:28391288-28391788	SARM1	Intron (ENST00000379061.8/23098, intron 8 of 10)	3018
chr17:28396575-28397075	61.7539	0.234741	0.229752	1.02171	0.306916	0.432027	chr17:28396575-28397075	SLC46A1	3' UTR	7746
chr17:28398381-28398881	10.029	-1.13014	0.427474	-2.64376	0.00819914	0.0284998	chr17:28398381-28398881	SLC46A1	3' UTR	5940
chr17:28402104-28402604	22.3743	0.864957	0.313784	2.75653	0.00584178	0.021878	chr17:28402104-28402604	SLC46A1	Promoter (2-3kb)	2217
chr17:28403451-28403951	9.4668	-1.02847	0.45131	-2.27886	0.0226754	0.0622571	chr17:28403451-28403951	SLC46A1	Promoter (<=1kb)	870
chr17:28405732-28406232	291.042	0.717139	0.151563	4.73161	2.22743e-06	2.61399e-05	chr17:28405732-28406232	SLC46A1	Promoter (<=1kb)	0
chr17:28407901-28408401	8.86139	-0.771858	0.494868	-1.55973	0.118825	0.214922	chr17:28407901-28408401	SLC46A1	Promoter (<=1kb)	-704
chr17:28415931-28416431	7.39866	-1.08278	0.537991	-2.01264	0.0441522	0.103102	chr17:28415931-28416431	SLC46A1	Distal Intergenic	-8734
chr17:28416739-28417239	98.9	0.0577886	0.182648	0.316394	0.751704	0.824921	chr17:28416739-28417239	SLC46A1	Exon (ENST00000583907.1/ENST00000583907.1, exon 1 of 2)	-9542
chr17:28426154-28426654	23.316	0.103305	0.327668	0.315273	0.752554	0.825557	chr17:28426154-28426654	SLC46A1	Distal Intergenic	-18957
chr17:28467467-28467967	6.94406	1.88735	0.663971	2.84251	0.00447592	0.0177432	chr17:28467467-28467967	SLC13A2	Exon (ENST00000571702.1/ENST00000571702.1, exon 1 of 1)	-5326
chr17:28468735-28469235	55.0279	-1.0827	0.24856	-4.35589	1.32528e-05	0.000127953	chr17:28468735-28469235	SLC13A2	Intron (ENST00000481916.6/124923, intron 7 of 7)	-4058
chr17:28473615-28474115	12.5485	-0.90912	0.390338	-2.32906	0.0198561	0.0563278	chr17:28473615-28474115	SLC13A2	Promoter (<=1kb)	0
chr17:28475248-28475748	29.3744	0.507232	0.336668	1.50662	0.131907	0.232274	chr17:28475248-28475748	SLC13A2	Promoter (1-2kb)	1510
chr17:28484265-28484765	54.8997	0.0446351	0.279872	0.159484	0.873287	0.914028	chr17:28484265-28484765	SLC13A2	Intron (ENST00000444914.7/9058, intron 1 of 11)	10527
chr17:28486835-28487335	9.19057	-0.644827	0.439319	-1.46779	0.142161	0.245387	chr17:28486835-28487335	SLC13A2	Intron (ENST00000444914.7/9058, intron 1 of 11)	13097
chr17:28491248-28491748	11.1699	-1.45498	0.419991	-3.4643	0.000531608	0.00310253	chr17:28491248-28491748	FOXN1	3' UTR	-14495
chr17:28492565-28493546	21.613	-0.417041	0.301104	-1.38504	0.16604	0.274991	chr17:28492565-28493546	FOXN1	Intron (ENST00000444914.7/9058, intron 6 of 11)	-12697
chr17:28494652-28495152	156.194	-0.122833	0.151347	-0.811598	0.417023	0.540313	chr17:28494652-28495152	FOXN1	Intron (ENST00000444914.7/9058, intron 9 of 11)	-11091
chr17:28498964-28499464	11.8808	-1.45399	0.401518	-3.62122	0.000293214	0.00188211	chr17:28498964-28499464	FOXN1	Intron (ENST00000481916.6/124923, intron 7 of 7)	-6779
chr17:28500937-28501437	32.1197	1.4604	0.293356	4.97824	6.41662e-07	8.5748e-06	chr17:28500937-28501437	FOXN1	Intron (ENST00000481916.6/124923, intron 7 of 7)	-4806
chr17:28505826-28506326	10.5893	-0.504074	0.420988	-1.19736	0.231167	0.350712	chr17:28505826-28506326	FOXN1	Promoter (<=1kb)	0
chr17:28506871-28507371	8.78267	-0.406937	0.466714	-0.87192	0.383252	0.507885	chr17:28506871-28507371	FOXN1	Promoter (<=1kb)	523
chr17:28507722-28508222	14.0224	-0.164684	0.354282	-0.46484	0.642046	0.737706	chr17:28507722-28508222	FOXN1	Promoter (1-2kb)	1374
chr17:28508747-28509247	21.8344	1.77646	0.387049	4.58975	4.43779e-06	4.83979e-05	chr17:28508747-28509247	FOXN1	Promoter (2-3kb)	2399
chr17:28509900-28510400	13.7633	-0.551807	0.369397	-1.4938	0.135227	0.236495	chr17:28509900-28510400	FOXN1	Intron (ENST00000577936.2/8456, intron 1 of 8)	3552
chr17:28515171-28516571	22.4862	-0.557154	0.331408	-1.68117	0.0927296	0.179058	chr17:28515171-28516571	FOXN1	Intron (ENST00000577936.2/8456, intron 1 of 8)	-7370
chr17:28517214-28517714	9.88009	-0.119362	0.461463	-0.258659	0.795898	0.858082	chr17:28517214-28517714	FOXN1	Intron (ENST00000577936.2/8456, intron 1 of 8)	-6227
chr17:28517997-28518497	11.4011	-0.313237	0.428114	-0.731668	0.464371	0.584492	chr17:28517997-28518497	FOXN1	Intron (ENST00000577936.2/8456, intron 1 of 8)	-5444
chr17:28519183-28519683	64.5963	0.921755	0.295554	3.11873	0.00181629	0.00857329	chr17:28519183-28519683	FOXN1	Intron (ENST00000577936.2/8456, intron 1 of 8)	-4258
chr17:28520489-28520989	12.0467	-0.557059	0.422307	-1.31909	0.187141	0.300314	chr17:28520489-28520989	FOXN1	Promoter (2-3kb)	-2952
chr17:28521201-28522142	15.3322	-0.316241	0.386317	-0.818606	0.413011	0.536485	chr17:28521201-28522142	FOXN1	Promoter (1-2kb)	-1799
chr17:28523102-28523602	12.9659	-0.377437	0.40723	-0.92684	0.35401	0.479465	chr17:28523102-28523602	FOXN1	Promoter (<=1kb)	-339
chr17:28523833-28524333	10.0739	-0.501608	0.466794	-1.07458	0.282562	0.406738	chr17:28523833-28524333	FOXN1	Promoter (<=1kb)	0
chr17:28524495-28524995	7.92195	-0.670576	0.502651	-1.33408	0.182178	0.294311	chr17:28524495-28524995	FOXN1	Promoter (<=1kb)	554
chr17:28526947-28527447	10.5296	-0.293856	0.427102	-0.688023	0.491438	0.608875	chr17:28526947-28527447	FOXN1	Exon (ENST00000577936.2/8456, exon 4 of 9)	3006
chr17:28531244-28531744	12.2846	-0.496456	0.401038	-1.23793	0.215743	0.333364	chr17:28531244-28531744	FOXN1	Intron (ENST00000577936.2/8456, intron 6 of 8)	7303
chr17:28533207-28533707	12.4435	-0.107298	0.376928	-0.284663	0.775902	0.843178	chr17:28533207-28533707	FOXN1	Intron (ENST00000577936.2/8456, intron 6 of 8)	9266
chr17:28534562-28535062	16.6629	-0.699825	0.35295	-1.98279	0.0473914	0.10872	chr17:28534562-28535062	FOXN1	Exon (ENST00000577936.2/8456, exon 8 of 9)	10621
chr17:28536886-28537386	14.9541	-0.654094	0.360243	-1.8157	0.0694162	0.144278	chr17:28536886-28537386	UNC119	Exon (ENST00000577936.2/8456, exon 9 of 9)	10787
chr17:28537571-28538071	8.60935	-0.706848	0.459288	-1.53901	0.123802	0.221584	chr17:28537571-28538071	UNC119	3' UTR	10102
chr17:28539040-28539540	10.9532	-0.9371	0.443353	-2.11367	0.0345437	0.0857347	chr17:28539040-28539540	UNC119	Intron (ENST00000481916.6/124923, intron 7 of 7)	8633
chr17:28540617-28541117	118.737	0.262041	0.177031	1.4802	0.13882	0.241021	chr17:28540617-28541117	UNC119	Intron (ENST00000481916.6/124923, intron 7 of 7)	7056
chr17:28543653-28544153	10.2036	-0.538035	0.403994	-1.33179	0.18293	0.295183	chr17:28543653-28544153	UNC119	Intron (ENST00000481916.6/124923, intron 7 of 7)	4020
chr17:28544979-28545479	14.3323	0.00538275	0.368763	0.0145968	0.988354	0.99245	chr17:28544979-28545479	UNC119	Promoter (2-3kb)	2694
chr17:28552407-28552907	488.328	0.273493	0.181373	1.5079	0.131579	0.231837	chr17:28552407-28552907	UNC119	Promoter (<=1kb)	0
chr17:28556460-28556960	5.92287	-1.21473	0.580491	-2.0926	0.0363851	0.0891574	chr17:28556460-28556960	PIGS	3' UTR	3388
chr17:28557418-28557918	6.76042	0.191496	0.518108	0.369606	0.711676	0.793694	chr17:28557418-28557918	PIGS	Promoter (2-3kb)	2430
chr17:28567567-28568067	9.47876	-0.854531	0.432865	-1.97413	0.0483675	0.110396	chr17:28567567-28568067	PIGS	Intron (ENST00000481916.6/124923, intron 7 of 7)	3028
chr17:28571888-28572388	61.5776	-0.321065	0.197779	-1.62335	0.104515	0.195459	chr17:28571888-28572388	PIGS	Promoter (<=1kb)	-94
chr17:28578482-28578982	13.0971	-0.575823	0.3645	-1.57976	0.114161	0.208719	chr17:28578482-28578982	SPAG5	Promoter (<=1kb)	0
chr17:28579487-28579987	67.5886	-0.641676	0.25872	-2.4802	0.013131	0.0410874	chr17:28579487-28579987	SPAG5	Promoter (<=1kb)	-81
chr17:28580301-28580801	6.69467	-0.386187	0.540216	-0.714875	0.474686	0.593837	chr17:28580301-28580801	SPAG5	Promoter (<=1kb)	0
chr17:28581564-28582064	5.99558	-0.347601	0.581272	-0.598	0.54984	0.660277	chr17:28581564-28582064	SPAG5	Promoter (<=1kb)	-792
chr17:28583971-28584471	5.83116	-1.75442	0.607044	-2.8901	0.00385121	0.0157412	chr17:28583971-28584471	SPAG5	Promoter (<=1kb)	191
chr17:28591246-28591746	7.32055	-0.903149	0.494268	-1.82725	0.0676628	0.141615	chr17:28591246-28591746	SPAG5	Promoter (<=1kb)	7
chr17:28598828-28599328	664.826	-0.318311	0.189193	-1.68247	0.0924781	0.178694	chr17:28598828-28599328	SPAG5-AS1	Promoter (<=1kb)	0
chr17:28601073-28601573	11.4915	-0.796545	0.405626	-1.96374	0.0495601	0.112421	chr17:28601073-28601573	SPAG5-AS1	Promoter (1-2kb)	1427
chr17:28602484-28602984	8.56298	-0.765179	0.477605	-1.60212	0.10913	0.201777	chr17:28602484-28602984	SPAG5-AS1	Promoter (2-3kb)	2838
chr17:28604091-28604591	11.0341	-0.978069	0.405261	-2.41343	0.0158033	0.0473889	chr17:28604091-28604591	SPAG5-AS1	3' UTR	4445
chr17:28606040-28606540	7.30792	-0.969115	0.466336	-2.07815	0.0376958	0.091563	chr17:28606040-28606540	SPAG5-AS1	Exon (ENST00000782660.1/100506436, exon 3 of 3)	-5392
chr17:28611266-28611766	9.72804	-0.923342	0.441157	-2.093	0.036349	0.0890868	chr17:28611266-28611766	SPAG5-AS1	Promoter (<=1kb)	-166
chr17:28613213-28613713	62.4597	-0.0853033	0.214547	-0.397597	0.690927	0.777212	chr17:28613213-28613713	RSKR	Promoter (<=1kb)	0
chr17:28615746-28616246	10.6278	-0.780591	0.410502	-1.90155	0.0572299	0.125072	chr17:28615746-28616246	BLTP2	Promoter (<=1kb)	688
chr17:28626567-28627067	7.34832	-0.722792	0.498429	-1.45014	0.147019	0.25145	chr17:28626567-28627067	BLTP2	Intron (ENST00000528896.7/9703, intron 24 of 38)	6409
chr17:28629956-28630456	7.46537	-0.53245	0.487629	-1.09192	0.27487	0.39857	chr17:28629956-28630456	BLTP2	Intron (ENST00000528896.7/9703, intron 23 of 38)	3020
chr17:28633441-28633941	9.32421	-1.23846	0.429973	-2.88033	0.00397264	0.016142	chr17:28633441-28633941	BLTP2	Promoter (<=1kb)	0
chr17:28635128-28635628	10.6845	-0.699601	0.425096	-1.64575	0.0998158	0.188915	chr17:28635128-28635628	BLTP2	Promoter (<=1kb)	-458
chr17:28644983-28645483	953.1	-0.00804257	0.204911	-0.0392491	0.968692	0.979534	chr17:28644983-28645483	BLTP2	Promoter (<=1kb)	0
chr17:28650670-28651170	10.9848	-0.916039	0.441562	-2.07454	0.0380292	0.0921644	chr17:28650670-28651170	SDF2	Intron (ENST00000247020.9/6388, intron 2 of 2)	4165
chr17:28655138-28655638	13.2459	-0.162592	0.391083	-0.415747	0.677595	0.766409	chr17:28655138-28655638	SDF2	Promoter (<=1kb)	0
chr17:28661964-28662464	438.887	-0.0956299	0.145153	-0.65882	0.510011	0.625381	chr17:28661964-28662464	SDF2	Promoter (<=1kb)	0
chr17:28675899-28676399	23.8298	-0.674738	0.340661	-1.98067	0.047628	0.109137	chr17:28675899-28676399	SUPT6H	Promoter (1-2kb)	1150
chr17:28678693-28679193	6.73764	-1.02052	0.543088	-1.8791	0.0602304	0.129909	chr17:28678693-28679193	SUPT6H	Promoter (1-2kb)	-1936
chr17:28686218-28686718	6.88337	-0.796804	0.53208	-1.49753	0.134256	0.235212	chr17:28686218-28686718	SUPT6H	Promoter (<=1kb)	-199
chr17:28692303-28692803	6.7529	-0.258762	0.516791	-0.50071	0.616575	0.716661	chr17:28692303-28692803	SUPT6H	Promoter (2-3kb)	-2207
chr17:28694047-28694547	6.17585	-0.477303	0.487911	-0.978259	0.327946	0.453576	chr17:28694047-28694547	SUPT6H	Promoter (<=1kb)	-463
chr17:28695115-28695615	11.7303	0.228385	0.375759	0.607796	0.543323	0.65455	chr17:28695115-28695615	SUPT6H	Promoter (<=1kb)	105
chr17:28696413-28696913	8.18225	-0.118464	0.467212	-0.253555	0.799839	0.860868	chr17:28696413-28696913	SUPT6H	Promoter (<=1kb)	-999
chr17:28698441-28698941	15.8153	-0.434749	0.329306	-1.32019	0.18677	0.299885	chr17:28698441-28698941	SUPT6H	Promoter (<=1kb)	529
chr17:28699333-28699833	10.0276	-0.996545	0.409476	-2.43371	0.0149451	0.0454171	chr17:28699333-28699833	SUPT6H	Promoter (<=1kb)	0
chr17:28700912-28701412	15.9294	-0.473422	0.348054	-1.3602	0.173767	0.284305	chr17:28700912-28701412	SUPT6H	Promoter (1-2kb)	1123
chr17:28705273-28705773	22.0142	-0.7743	0.286277	-2.70473	0.00683604	0.0247252	chr17:28705273-28705773	PROCA1	Promoter (<=1kb)	391
chr17:28706920-28707420	12.9602	-0.50345	0.378268	-1.33093	0.183211	0.295505	chr17:28706920-28707420	PROCA1	Promoter (<=1kb)	29
chr17:28708702-28709202	9.03819	-0.665334	0.44866	-1.48293	0.138092	0.240111	chr17:28708702-28709202	PROCA1	Promoter (<=1kb)	-819
chr17:28711705-28712205	241.494	-0.0679501	0.157586	-0.431192	0.666328	0.757393	chr17:28711705-28712205	PROCA1	Promoter (<=1kb)	0
chr17:28733389-28733889	6.05803	-1.40374	0.551952	-2.54323	0.0109834	0.0357609	chr17:28733389-28733889	NEK8	Promoter (1-2kb)	-1389
chr17:28734930-28735430	35.7713	0.043948	0.248749	0.176676	0.859763	0.904672	chr17:28734930-28735430	NEK8	Promoter (<=1kb)	0
chr17:28736220-28736720	13.6989	0.621638	0.404601	1.53642	0.124435	0.222413	chr17:28736220-28736720	NEK8	Promoter (<=1kb)	942
chr17:28738058-28738558	76.7273	1.11206	0.26805	4.14871	3.34352e-05	0.000288536	chr17:28738058-28738558	NEK8	Promoter (2-3kb)	2780
chr17:28743916-28744416	536.57	-0.0275382	0.172061	-0.160049	0.872843	0.913739	chr17:28743916-28744416	TRAF4	Promoter (<=1kb)	0
chr17:28752178-28752678	18.2535	-0.601438	0.314699	-1.91115	0.0559851	0.12306	chr17:28752178-28752678	TRAF4	Distal Intergenic	4054
chr17:28753992-28754492	10.1085	-0.0308516	0.420973	-0.0732865	0.941578	0.961565	chr17:28753992-28754492	TRAF4	Distal Intergenic	5868
chr17:28756324-28756824	7.34107	-0.685194	0.472	-1.45168	0.14659	0.250907	chr17:28756324-28756824	TRAF4	3' UTR	8200
chr17:28758488-28758988	11.576	-0.460622	0.379679	-1.21319	0.225057	0.343897	chr17:28758488-28758988	FAM222B	3' UTR	8116
chr17:28759179-28759679	14.0567	-0.739051	0.360255	-2.05147	0.0402214	0.0960885	chr17:28759179-28759679	FAM222B	3' UTR	7425
chr17:28761162-28761662	15.7919	1.16192	0.390094	2.97858	0.00289591	0.0125065	chr17:28761162-28761662	FAM222B	Intron (ENST00000582059.6/55731, intron 2 of 2)	5442
chr17:28763427-28763927	93.4621	-0.124152	0.175868	-0.705939	0.480226	0.598815	chr17:28763427-28763927	FAM222B	Intron (ENST00000582059.6/55731, intron 2 of 2)	3177
chr17:28765194-28766578	26.1718	-0.0960925	0.265853	-0.36145	0.717763	0.798541	chr17:28765194-28766578	FAM222B	Promoter (<=1kb)	526
chr17:28773656-28774156	11.0717	0.379228	0.40093	0.945872	0.344214	0.469856	chr17:28773656-28774156	FAM222B	Intron (ENST00000582059.6/55731, intron 1 of 2)	-6552
chr17:28775914-28776414	7.60552	-1.38632	0.536417	-2.58441	0.00975463	0.0326269	chr17:28775914-28776414	FAM222B	Intron (ENST00000582059.6/55731, intron 1 of 2)	-8810
chr17:28777224-28777724	16.1449	0.364861	0.385441	0.946606	0.343839	0.469503	chr17:28777224-28777724	FAM222B	Intron (ENST00000582059.6/55731, intron 1 of 2)	-10120
chr17:28778347-28778847	25.1083	-0.0099932	0.286635	-0.0348639	0.972188	0.981919	chr17:28778347-28778847	FAM222B	Intron (ENST00000582059.6/55731, intron 1 of 2)	-11243
chr17:28793223-28793723	9.75989	-0.692383	0.46757	-1.48081	0.138657	0.240809	chr17:28793223-28793723	FAM222B	Intron (ENST00000582059.6/55731, intron 1 of 2)	18501
chr17:28809942-28810901	27.6629	-0.860664	0.321674	-2.67557	0.00746015	0.0264854	chr17:28809942-28810901	FAM222B	Promoter (1-2kb)	1323
chr17:28812281-28812781	793.598	0.119127	0.188416	0.632253	0.527221	0.640347	chr17:28812281-28812781	FAM222B	Promoter (<=1kb)	0
chr17:28815491-28815991	23.8174	0.256969	0.27057	0.949732	0.342248	0.467864	chr17:28815491-28815991	FAM222B	Intron (ENST00000583307.6/55731, intron 2 of 4)	-3056
chr17:28839969-28840469	9.15046	0.112034	0.4786	0.234086	0.814918	0.872081	chr17:28839969-28840469	FAM222B	Promoter (2-3kb)	2258
chr17:28842543-28843043	506.788	0.127148	0.18401	0.690984	0.489575	0.607185	chr17:28842543-28843043	FAM222B	Promoter (<=1kb)	0
chr17:28846200-28846700	17.22	0.591847	0.324218	1.82546	0.0679314	0.142047	chr17:28846200-28846700	FAM222B	Intron (ENST00000583953.6/55731, intron 1 of 3)	-3361
chr17:28848638-28849138	89.8874	0.843025	0.206855	4.07544	4.59279e-05	0.000381434	chr17:28848638-28849138	FAM222B	Exon (ENST00000582737.1/ENST00000582737.1, exon 1 of 2)	-5799
chr17:28854745-28855245	376.755	-0.279292	0.161648	-1.72778	0.0840274	0.166375	chr17:28854745-28855245	ERAL1	Promoter (<=1kb)	0
chr17:28857843-28858343	6.68958	-0.0655087	0.486745	-0.134585	0.89294	0.927904	chr17:28857843-28858343	ERAL1	Promoter (<=1kb)	0
chr17:28858487-28859445	14.2363	-0.98077	0.394236	-2.48777	0.0128545	0.0404134	chr17:28858487-28859445	ERAL1	Promoter (<=1kb)	0
chr17:28860304-28860804	9.10885	-0.968557	0.443249	-2.18513	0.0288791	0.0749489	chr17:28860304-28860804	MIR451B	Promoter (<=1kb)	-567
chr17:28861721-28862221	24.5716	-0.269443	0.421706	-0.638936	0.522864	0.6366	chr17:28861721-28862221	MIR4732	Promoter (<=1kb)	0
chr17:28862412-28862912	11.5699	-0.400415	0.399528	-1.00222	0.316238	0.441541	chr17:28862412-28862912	MIR144	Promoter (<=1kb)	-414
chr17:28865839-28866339	29.7606	0.305146	0.281259	1.08493	0.277953	0.401921	chr17:28865839-28866339	MIR144	Distal Intergenic	-3841
chr17:28869291-28869791	5.53694	-1.59923	0.576822	-2.77249	0.00556292	0.0210575	chr17:28869291-28869791	MIR144	Distal Intergenic	-7293
chr17:28871124-28871624	258.666	-0.378677	0.187981	-2.01444	0.0439635	0.102775	chr17:28871124-28871624	MIR144	Distal Intergenic	-9126
chr17:28876050-28876550	52.6589	-0.0719347	0.233062	-0.30865	0.757588	0.829363	chr17:28876050-28876550	FLOT2	Distal Intergenic	6109
chr17:28877053-28877553	8.17562	-0.791792	0.475016	-1.66687	0.0955395	0.18304	chr17:28877053-28877553	FLOT2	Distal Intergenic	5106
chr17:28878054-28878554	37.0492	1.69521	0.248406	6.82432	8.83422e-12	2.9662e-10	chr17:28878054-28878554	FLOT2	Distal Intergenic	4105
chr17:28878947-28879447	50.4294	0.384019	0.223429	1.71875	0.0856599	0.16879	chr17:28878947-28879447	FLOT2	3' UTR	3212
chr17:28882257-28883205	17.593	-0.715999	0.329661	-2.17193	0.0298613	0.0769007	chr17:28882257-28883205	FLOT2	Promoter (<=1kb)	0
chr17:28884882-28885382	10.8378	-1.01257	0.452794	-2.23628	0.0253337	0.0677935	chr17:28884882-28885382	FLOT2	Promoter (<=1kb)	565
chr17:28887647-28888147	17.3343	-0.75257	0.338881	-2.22075	0.0263677	0.0698561	chr17:28887647-28888147	FLOT2	Promoter (<=1kb)	879
chr17:28890023-28890523	46.9788	1.18855	0.273266	4.34941	1.36505e-05	0.000131358	chr17:28890023-28890523	FLOT2	Promoter (<=1kb)	-997
chr17:28893091-28893591	110.98	-0.476608	0.169394	-2.81361	0.00489885	0.0190591	chr17:28893091-28893591	FLOT2	Exon (ENST00000579673.1/ENST00000579673.1, exon 2 of 2)	3997
chr17:28897414-28897914	502.038	0.916433	0.160246	5.71892	1.07201e-08	2.08822e-07	chr17:28897414-28897914	FLOT2	Promoter (<=1kb)	0
chr17:28899402-28899902	11.5662	-0.810852	0.379882	-2.13449	0.0328031	0.0825022	chr17:28899402-28899902	DHRS13	Promoter (<=1kb)	0
chr17:28902838-28903338	933.661	-0.353949	0.200997	-1.76097	0.0782441	0.157801	chr17:28902838-28903338	DHRS13	Promoter (<=1kb)	0
chr17:28904226-28904726	11.622	-1.05621	0.40069	-2.63597	0.00838967	0.0290122	chr17:28904226-28904726	DHRS13	Promoter (1-2kb)	-1147
chr17:28905994-28906494	10.1627	-1.04865	0.442944	-2.36746	0.0179108	0.0520877	chr17:28905994-28906494	DHRS13	Promoter (2-3kb)	-2915
chr17:28906762-28907262	13.5917	-1.08833	0.372197	-2.92406	0.00345493	0.0144281	chr17:28906762-28907262	DHRS13	3' UTR	-3683
chr17:28908752-28909252	5.45961	-0.912536	0.536948	-1.69949	0.0892277	0.17404	chr17:28908752-28909252	PHF12	3' UTR	3534
chr17:28911815-28912798	51.7703	0.859595	0.239818	3.58437	0.000337895	0.00212171	chr17:28911815-28912798	PHF12	Promoter (<=1kb)	0
chr17:28914575-28915075	18.2837	-0.842253	0.292536	-2.87915	0.00398753	0.0161917	chr17:28914575-28915075	PHF12	Promoter (1-2kb)	-1481
chr17:28916265-28916765	60.9935	-0.675393	0.220501	-3.063	0.0021913	0.00998395	chr17:28916265-28916765	PHF12	Promoter (<=1kb)	643
chr17:28917257-28917757	6.10143	0.0241393	0.502504	0.0480381	0.961686	0.974826	chr17:28917257-28917757	PHF12	Promoter (<=1kb)	0
chr17:28925968-28926468	186.746	0.047973	0.171714	0.279377	0.779956	0.846208	chr17:28925968-28926468	LOC101927018	Promoter (<=1kb)	0
chr17:28927942-28928442	33.3807	-1.05626	0.266047	-3.9702	7.18111e-05	0.000562785	chr17:28927942-28928442	PHF12	Promoter (<=1kb)	0
chr17:28936426-28936926	11.5551	0.795571	0.438228	1.81543	0.0694579	0.144344	chr17:28936426-28936926	PHF12	Intron (ENST00000580782.1/101927018, intron 1 of 1)	-8136
chr17:28940135-28940635	11.9799	-0.957747	0.410463	-2.33334	0.0196305	0.0558409	chr17:28940135-28940635	PHF12	Intron (ENST00000580782.1/101927018, intron 1 of 1)	9222
chr17:28946238-28946738	53.7628	-0.168297	0.205761	-0.817924	0.4134	0.536819	chr17:28946238-28946738	PHF12	Intron (ENST00000332830.9/57649, intron 2 of 14)	3119
chr17:28951409-28951909	1165	-0.29712	0.191253	-1.55355	0.120292	0.216896	chr17:28951409-28951909	LOC105371716	Promoter (<=1kb)	0
chr17:28955304-28955804	10.7736	-1.10363	0.445739	-2.47596	0.013288	0.0414553	chr17:28955304-28955804	SEZ6	Promoter (<=1kb)	635
chr17:28956294-28957293	18.6952	-0.637192	0.321053	-1.98469	0.0471788	0.108384	chr17:28956294-28957293	SEZ6	Promoter (<=1kb)	0
chr17:28957878-28958378	9.10862	-0.681829	0.500162	-1.36322	0.172814	0.283127	chr17:28957878-28958378	SEZ6	Promoter (<=1kb)	-65
chr17:28959125-28959625	12.8863	-1.19703	0.416021	-2.87733	0.00401061	0.0162675	chr17:28959125-28959625	SEZ6	Promoter (1-2kb)	-1312
chr17:28960600-28961100	14.7783	-0.869474	0.363127	-2.39441	0.0166472	0.0492948	chr17:28960600-28961100	SEZ6	Promoter (<=1kb)	0
chr17:28963827-28964327	12.475	0.0667611	0.397403	0.167994	0.866588	0.909341	chr17:28963827-28964327	SEZ6	Promoter (2-3kb)	-2854
chr17:28965562-28966062	75.296	0.25127	0.196725	1.27727	0.201508	0.317064	chr17:28965562-28966062	SEZ6	Intron (ENST00000580241.5/51268, intron 2 of 9)	-4589
chr17:28967297-28968359	21.6507	-0.401515	0.318812	-1.25941	0.207882	0.324374	chr17:28967297-28968359	SEZ6	Intron (ENST00000580241.5/51268, intron 2 of 9)	-6324
chr17:28968665-28969165	17.2896	0.655821	0.328173	1.9984	0.0456732	0.10577	chr17:28968665-28969165	SEZ6	Intron (ENST00000580241.5/51268, intron 2 of 9)	-7692
chr17:28970287-28970787	9.29214	-0.916269	0.418549	-2.18915	0.0285858	0.0743636	chr17:28970287-28970787	SEZ6	Intron (ENST00000580241.5/51268, intron 2 of 9)	-9314
chr17:28973701-28974201	12.7674	-0.710906	0.410854	-1.73031	0.0835743	0.165714	chr17:28973701-28974201	SEZ6	Intron (ENST00000580241.5/51268, intron 2 of 9)	7391
chr17:28974948-28975448	10.4328	-0.830745	0.411783	-2.01743	0.0436505	0.102203	chr17:28974948-28975448	SEZ6	Intron (ENST00000580241.5/51268, intron 2 of 9)	6144
chr17:28975919-28976419	13.6581	-0.608813	0.404017	-1.5069	0.131836	0.232183	chr17:28975919-28976419	SEZ6	Intron (ENST00000580241.5/51268, intron 2 of 9)	5173
chr17:28977188-28977688	10.8298	-0.599976	0.435552	-1.37751	0.168355	0.277787	chr17:28977188-28977688	SEZ6	Intron (ENST00000580241.5/51268, intron 2 of 9)	3904
chr17:28979031-28979531	12.1268	-1.03423	0.407054	-2.54076	0.0110612	0.0359536	chr17:28979031-28979531	SEZ6	Promoter (2-3kb)	2061
chr17:28982226-28982726	371.833	0.360839	0.176083	2.04925	0.0404373	0.09647	chr17:28982226-28982726	SEZ6	Promoter (<=1kb)	-354
chr17:28986104-28986604	14.1261	-0.591046	0.37608	-1.57159	0.116045	0.211213	chr17:28986104-28986604	SEZ6	Intron (ENST00000580241.5/51268, intron 2 of 9)	-4232
chr17:28987286-28987786	9.5205	-0.741562	0.463353	-1.60042	0.109505	0.202293	chr17:28987286-28987786	SEZ6	Intron (ENST00000580241.5/51268, intron 2 of 9)	-5414
chr17:28988397-28988897	16.2646	0.483298	0.338836	1.42635	0.153768	0.259976	chr17:28988397-28988897	SEZ6	Intron (ENST00000580241.5/51268, intron 2 of 9)	-6525
chr17:28991291-28991791	7.79699	0.411245	0.499224	0.823767	0.410072	0.533745	chr17:28991291-28991791	SEZ6	Intron (ENST00000580241.5/51268, intron 2 of 9)	-9419
chr17:28993068-28993568	19.6799	-0.154856	0.3058	-0.506397	0.612578	0.713339	chr17:28993068-28993568	SEZ6	Intron (ENST00000580241.5/51268, intron 2 of 9)	-11196
chr17:28996229-28996729	43.9151	2.13771	0.312163	6.84805	7.48625e-12	2.54346e-10	chr17:28996229-28996729	SEZ6	Intron (ENST00000580241.5/51268, intron 2 of 9)	9184
chr17:28999502-29000002	5.87847	-1.11936	0.573731	-1.95102	0.0510542	0.114921	chr17:28999502-29000002	SEZ6	Intron (ENST00000580241.5/51268, intron 2 of 9)	5911
chr17:29005813-29006313	226.172	0.766863	0.14891	5.14985	2.60691e-07	3.80033e-06	chr17:29005813-29006313	SEZ6	Promoter (<=1kb)	0
chr17:29006902-29007402	6.92495	-0.889352	0.523965	-1.69735	0.0896306	0.174622	chr17:29006902-29007402	SEZ6	Promoter (<=1kb)	-462
chr17:29011555-29012055	11.7522	1.55566	0.404152	3.84921	0.0001185	0.000867645	chr17:29011555-29012055	LOC105371716	Promoter (<=1kb)	-721
chr17:29012496-29012996	9.02225	1.4632	0.48915	2.9913	0.0027779	0.0120989	chr17:29012496-29012996	LOC105371716	Promoter (<=1kb)	0
chr17:29019789-29020289	92.5303	2.39324	0.242918	9.85205	6.71572e-23	1.15359e-20	chr17:29019789-29020289	LOC105371716	Intron (ENST00000580241.5/51268, intron 2 of 9)	4447
chr17:29042464-29042964	45.5752	3.17384	0.349744	9.07476	1.13931e-19	1.21516e-17	chr17:29042464-29042964	PIPOX	Promoter (<=1kb)	-177
chr17:29048230-29048730	18.0495	0.792948	0.339198	2.33771	0.019402	0.0553461	chr17:29048230-29048730	PIPOX	Promoter (1-2kb)	1590
chr17:29054693-29055193	8.91563	0.262462	0.499673	0.525267	0.599397	0.702399	chr17:29054693-29055193	PIPOX	Promoter (2-3kb)	2737
chr17:29060450-29060950	16.2824	0.905474	0.35112	2.57882	0.00991391	0.033039	chr17:29060450-29060950	PIPOX	Distal Intergenic	8494
chr17:29065168-29065668	7.10946	-0.52605	0.509649	-1.03218	0.301988	0.426922	chr17:29065168-29065668	PIPOX	Distal Intergenic	13212
chr17:29069575-29070075	113.31	3.46433	0.304213	11.3878	4.80726e-30	1.93e-27	chr17:29069575-29070075	MYO18A	Distal Intergenic	12363
chr17:29071214-29071714	10.1233	-0.950424	0.410927	-2.31288	0.0207294	0.0581674	chr17:29071214-29071714	MYO18A	3' UTR	10724
chr17:29073168-29073668	10.3991	-0.00628857	0.450891	-0.013947	0.988872	0.992825	chr17:29073168-29073668	MYO18A	3' UTR	8770
chr17:29074460-29074960	38.4502	1.40521	0.331102	4.24404	2.1953e-05	0.000199954	chr17:29074460-29074960	MYO18A	3' UTR	7478
chr17:29079024-29079524	13.848	-1.09198	0.376603	-2.89956	0.00373681	0.015362	chr17:29079024-29079524	MYO18A	Promoter (2-3kb)	2914
chr17:29080332-29080832	16.0425	-0.530312	0.364603	-1.45449	0.14581	0.24991	chr17:29080332-29080832	MYO18A	Promoter (1-2kb)	1606
chr17:29082154-29082902	11.7569	-0.418019	0.465152	-0.898671	0.368828	0.493936	chr17:29082154-29082902	MYO18A	Promoter (<=1kb)	0
chr17:29085195-29087482	35.4923	-0.622694	0.29856	-2.08566	0.0370098	0.0903088	chr17:29085195-29087482	MYO18A	Promoter (<=1kb)	0
chr17:29089675-29090472	16.0391	0.0022983	0.3763	0.00610761	0.995127	0.996884	chr17:29089675-29090472	MYO18A	Promoter (<=1kb)	0
chr17:29090855-29091355	13.5463	-0.772338	0.369927	-2.08781	0.0368149	0.0899627	chr17:29090855-29091355	MYO18A	Promoter (<=1kb)	0
chr17:29091518-29092018	6.46355	-0.360151	0.535441	-0.672625	0.501186	0.617542	chr17:29091518-29092018	MYO18A	Promoter (<=1kb)	0
chr17:29092108-29092608	11.1398	-0.229871	0.460795	-0.498858	0.617879	0.717724	chr17:29092108-29092608	MYO18A	Promoter (<=1kb)	-259
chr17:29093390-29093890	9.30271	-0.484327	0.498782	-0.971018	0.331539	0.457136	chr17:29093390-29093890	MYO18A	Promoter (1-2kb)	-1541
chr17:29093967-29094467	12.3379	-0.670393	0.419445	-1.59829	0.109979	0.202937	chr17:29093967-29094467	MYO18A	Promoter (2-3kb)	-2118
chr17:29095196-29095696	11.7814	-0.901929	0.391324	-2.30481	0.0211772	0.0591059	chr17:29095196-29095696	MYO18A	Promoter (2-3kb)	2184
chr17:29096636-29097136	11.3928	-0.497259	0.405279	-1.22696	0.219839	0.338043	chr17:29096636-29097136	MYO18A	Promoter (<=1kb)	744
chr17:29097690-29098190	11.7194	-0.937693	0.398784	-2.35138	0.0187038	0.0538171	chr17:29097690-29098190	MYO18A	Promoter (<=1kb)	0
chr17:29098731-29099231	9.43264	-0.549955	0.435095	-1.26399	0.206234	0.322511	chr17:29098731-29099231	MYO18A	Promoter (<=1kb)	-851
chr17:29099917-29100417	22.6192	0.901957	0.404284	2.231	0.0256811	0.0684971	chr17:29099917-29100417	MYO18A	Promoter (2-3kb)	-2037
chr17:29101985-29102485	10.576	-1.21417	0.424357	-2.86121	0.00422027	0.0169384	chr17:29101985-29102485	MYO18A	Intron (ENST00000527372.7/399687, intron 21 of 41)	-4105
chr17:29103059-29103559	12.8593	-0.363877	0.372017	-0.978118	0.328016	0.453635	chr17:29103059-29103559	MYO18A	Intron (ENST00000527372.7/399687, intron 21 of 41)	4108
chr17:29105211-29105711	6.48341	-0.0530483	0.529886	-0.100113	0.920255	0.947011	chr17:29105211-29105711	MYO18A	Promoter (1-2kb)	1956
chr17:29106107-29106607	9.45792	0.0478049	0.473708	0.100916	0.919617	0.946572	chr17:29106107-29106607	MYO18A	Promoter (1-2kb)	1060
chr17:29106786-29107286	12.7829	-0.400597	0.398674	-1.00482	0.314982	0.440275	chr17:29106786-29107286	MYO18A	Promoter (<=1kb)	381
chr17:29109782-29110282	13.2563	-0.218708	0.375314	-0.582733	0.560073	0.66909	chr17:29109782-29110282	MYO18A	Promoter (2-3kb)	-2115
chr17:29111771-29112271	130.015	-0.29724	0.177095	-1.67842	0.0932644	0.179821	chr17:29111771-29112271	MYO18A	Promoter (1-2kb)	1997
chr17:29113319-29113819	17.7695	-0.463393	0.344554	-1.3449	0.178656	0.290203	chr17:29113319-29113819	MYO18A	Promoter (<=1kb)	449
chr17:29115868-29116368	138.703	0.972186	0.173426	5.60578	2.07315e-08	3.81334e-07	chr17:29115868-29116368	MYO18A	Promoter (1-2kb)	-1600
chr17:29117041-29117541	137.06	-0.0620311	0.154245	-0.40216	0.687567	0.774455	chr17:29117041-29117541	MYO18A	Promoter (2-3kb)	-2773
chr17:29121303-29121803	16.3194	-0.478735	0.327966	-1.45971	0.14437	0.248149	chr17:29121303-29121803	MYO18A	Promoter (<=1kb)	-628
chr17:29122669-29123169	12.6192	-0.822933	0.379162	-2.1704	0.0299766	0.0771167	chr17:29122669-29123169	MYO18A	Promoter (1-2kb)	-1994
chr17:29124005-29124505	163.758	-0.278321	0.169819	-1.63892	0.101229	0.190917	chr17:29124005-29124505	MYO18A	Intron (ENST00000527372.7/399687, intron 2 of 41)	-3330
chr17:29126374-29126874	13.1537	-0.421204	0.382954	-1.09988	0.271383	0.394863	chr17:29126374-29126874	MYO18A	Promoter (1-2kb)	1118
chr17:29127612-29128112	12.045	-0.648264	0.386836	-1.67581	0.0937748	0.180542	chr17:29127612-29128112	MYO18A	Promoter (<=1kb)	0
chr17:29128501-29129001	10.3096	-1.04246	0.42968	-2.42613	0.0152608	0.0461503	chr17:29128501-29129001	MYO18A	Promoter (<=1kb)	-509
chr17:29129392-29129892	9.7688	-1.04919	0.464665	-2.25796	0.0239484	0.0649189	chr17:29129392-29129892	MYO18A	Promoter (1-2kb)	-1400
chr17:29132297-29132797	14.0318	0.107085	0.355579	0.301156	0.763295	0.833732	chr17:29132297-29132797	MYO18A	Intron (ENST00000527372.7/399687, intron 2 of 41)	-4305
chr17:29136944-29137444	69.7488	-0.74448	0.216604	-3.43705	0.000588083	0.00337616	chr17:29136944-29137444	MYO18A	Promoter (2-3kb)	2935
chr17:29139855-29140355	623.551	-0.109301	0.196781	-0.555443	0.578592	0.685115	chr17:29139855-29140355	MYO18A	Promoter (<=1kb)	24
chr17:29143847-29144347	79.9559	-0.100571	0.212113	-0.474142	0.635399	0.732283	chr17:29143847-29144347	LOC124903967	Intron (ENST00000582196.1/124903967, intron 1 of 1)	3364
chr17:29145276-29145776	240.911	-0.345452	0.188126	-1.83628	0.0663158	0.139471	chr17:29145276-29145776	LOC124903967	Intron (ENST00000582196.1/124903967, intron 1 of 1)	4793
chr17:29147216-29148099	24.3863	0.86564	0.321803	2.68997	0.00714592	0.0255979	chr17:29147216-29148099	LOC124903967	Intron (ENST00000582196.1/124903967, intron 1 of 1)	6733
chr17:29148760-29149260	792.746	0.200366	0.194487	1.03022	0.302905	0.427838	chr17:29148760-29149260	LOC124903967	Intron (ENST00000582196.1/124903967, intron 1 of 1)	8277
chr17:29155259-29155759	278.437	0.527926	0.166005	3.18018	0.00147181	0.00721704	chr17:29155259-29155759	MYO18A	Exon (ENST00000582196.1/124903967, exon 2 of 2)	9722
chr17:29158693-29159193	37.2684	0.456297	0.327776	1.3921	0.163891	0.272403	chr17:29158693-29159193	MYO18A	Intron (ENST00000527372.7/399687, intron 2 of 41)	6288
chr17:29162721-29163647	18.6206	-0.769956	0.354435	-2.17235	0.0298292	0.0768411	chr17:29162721-29163647	MYO18A	Promoter (1-2kb)	1834
chr17:29180186-29180686	555.935	-0.142055	0.16058	-0.884641	0.37635	0.501176	chr17:29180186-29180686	MYO18A	Promoter (<=1kb)	0
chr17:29195455-29195955	30.6841	0.899355	0.291092	3.08959	0.00200434	0.00928679	chr17:29195455-29195955	MYO18A	Distal Intergenic	-15057
chr17:29196717-29197662	18.9726	0.03778	0.351264	0.107555	0.914349	0.942771	chr17:29196717-29197662	MYO18A	Exon (ENST00000580309.1/ENST00000580309.1, exon 1 of 1)	-16319
chr17:29215801-29216301	9.14607	0.659122	0.434162	1.51815	0.128978	0.228457	chr17:29215801-29216301	CRYBA1	Distal Intergenic	-30558
chr17:29217732-29218232	8.26087	-1.09088	0.477744	-2.28339	0.0224071	0.0616827	chr17:29217732-29218232	CRYBA1	Distal Intergenic	-28627
chr17:29219369-29219869	121.191	0.106103	0.171444	0.61888	0.535996	0.648213	chr17:29219369-29219869	CRYBA1	Distal Intergenic	-26990
chr17:29240888-29241388	56.6376	-0.628577	0.229983	-2.73315	0.00627326	0.0231383	chr17:29240888-29241388	CRYBA1	Distal Intergenic	-5471
chr17:29243666-29244166	16.1773	-0.739399	0.374761	-1.97299	0.0484966	0.110614	chr17:29243666-29244166	CRYBA1	Promoter (2-3kb)	-2693
chr17:29246727-29247227	8.25317	-0.130752	0.485299	-0.269426	0.787602	0.851914	chr17:29246727-29247227	CRYBA1	Promoter (<=1kb)	0
chr17:29252154-29252654	20.2408	-0.810726	0.316594	-2.56078	0.0104439	0.0343943	chr17:29252154-29252654	CRYBA1	Exon (ENST00000225387.8/1411, exon 4 of 6)	5280
chr17:29254638-29255138	10.4386	-0.0297194	0.383778	-0.077439	0.938274	0.95918	chr17:29254638-29255138	CRYBA1	Downstream (<=300bp)	7764
chr17:29256682-29257182	8.02944	-1.79914	0.467497	-3.84845	0.000118868	0.000869902	chr17:29256682-29257182	CRYBA1	3' UTR	9808
chr17:29268428-29268928	5.44977	-0.704198	0.533414	-1.32017	0.186778	0.299887	chr17:29268428-29268928	CRYBA1	Intron (ENST00000225388.9/57532, intron 2 of 3)	21554
chr17:29269439-29269939	9.98179	-0.483026	0.400509	-1.20603	0.227805	0.346968	chr17:29269439-29269939	CRYBA1	Intron (ENST00000225388.9/57532, intron 2 of 3)	22565
chr17:29271786-29272286	6.32214	0.851386	0.511104	1.66578	0.0957577	0.183361	chr17:29271786-29272286	NUFIP2	Intron (ENST00000225388.9/57532, intron 2 of 3)	21829
chr17:29273969-29274469	9.68267	-0.678653	0.424641	-1.59818	0.110003	0.202969	chr17:29273969-29274469	NUFIP2	Intron (ENST00000225388.9/57532, intron 2 of 3)	19646
chr17:29276477-29276977	9.02472	-1.86516	0.468514	-3.98102	6.86199e-05	0.000540842	chr17:29276477-29276977	NUFIP2	Intron (ENST00000225388.9/57532, intron 2 of 3)	17138
chr17:29283415-29283915	10.6676	-1.22075	0.445156	-2.7423	0.00610103	0.022645	chr17:29283415-29283915	NUFIP2	Intron (ENST00000225388.9/57532, intron 2 of 3)	10200
chr17:29293968-29294468	734.898	-0.359845	0.199446	-1.80422	0.0711967	0.147043	chr17:29293968-29294468	NUFIP2	Promoter (<=1kb)	0
chr17:29300516-29301016	9.47541	0.0123122	0.439885	0.0279896	0.97767	0.985373	chr17:29300516-29301016	NUFIP2	Intron (ENST00000819963.1/ENST00000819963.1, intron 1 of 1)	-6368
chr17:29301921-29302421	16.4629	1.05181	0.395274	2.66095	0.00779196	0.0274115	chr17:29301921-29302421	NUFIP2	Intron (ENST00000819963.1/ENST00000819963.1, intron 1 of 1)	-7773
chr17:29357806-29358306	15.9972	-1.43305	0.347706	-4.12144	3.76514e-05	0.000320489	chr17:29357806-29358306	TAOK1	Intron (ENST00000584958.2/ENST00000584958.2, intron 1 of 1)	-32057
chr17:29358371-29358871	6.80911	0.281565	0.479442	0.587276	0.557018	0.666398	chr17:29358371-29358871	TAOK1	Intron (ENST00000584958.2/ENST00000584958.2, intron 1 of 1)	-31492
chr17:29361196-29361696	15.0512	0.7138	0.382584	1.86573	0.0620787	0.132874	chr17:29361196-29361696	TAOK1	Exon (ENST00000819818.1/ENST00000819818.1, exon 3 of 3)	-28667
chr17:29363263-29363763	20.1631	0.865593	0.295658	2.92768	0.00341497	0.014303	chr17:29363263-29363763	TAOK1	Intron (ENST00000584958.2/ENST00000584958.2, intron 1 of 1)	-26600
chr17:29369898-29370398	126.287	-0.25549	0.188765	-1.35348	0.175902	0.28694	chr17:29369898-29370398	TAOK1	Exon (ENST00000819814.1/ENST00000819814.1, exon 2 of 3)	-19965
chr17:29384856-29385356	5.47102	0.998206	0.54768	1.82261	0.0683627	0.142717	chr17:29384856-29385356	TAOK1	Intron (ENST00000584958.2/ENST00000584958.2, intron 1 of 1)	-5007
chr17:29390023-29390523	491.666	-0.222649	0.171057	-1.3016	0.193053	0.307119	chr17:29390023-29390523	TAOK1	Promoter (<=1kb)	0
chr17:29391910-29392410	6.8692	-0.716936	0.518006	-1.38403	0.166349	0.275373	chr17:29391910-29392410	TAOK1	Promoter (<=1kb)	979
chr17:29412829-29413329	11.4554	-0.477442	0.361407	-1.32107	0.186479	0.299526	chr17:29412829-29413329	TAOK1	Intron (ENST00000261716.8/57551, intron 1 of 19)	21898
chr17:29430131-29430631	13.101	1.24686	0.471237	2.64593	0.00814658	0.0283563	chr17:29430131-29430631	TAOK1	Intron (ENST00000261716.8/57551, intron 1 of 19)	39200
chr17:29433455-29433955	12.3908	0.814462	0.448673	1.81527	0.0694829	0.144381	chr17:29433455-29433955	TAOK1	Intron (ENST00000261716.8/57551, intron 1 of 19)	42524
chr17:29501119-29501619	7.2576	0.22381	0.50406	0.444015	0.657032	0.749872	chr17:29501119-29501619	TAOK1	Intron (ENST00000261716.8/57551, intron 12 of 19)	-20669
chr17:29527202-29527702	7.16138	-1.31307	0.561223	-2.33965	0.0193017	0.0551316	chr17:29527202-29527702	TAOK1	Intron (ENST00000261716.8/57551, intron 17 of 19)	4914
chr17:29536145-29536645	8.22253	-1.04719	0.477522	-2.19297	0.0283096	0.0738045	chr17:29536145-29536645	TAOK1	Intron (ENST00000261716.8/57551, intron 19 of 19)	13857
chr17:29536911-29537411	42.0614	-0.537763	0.240086	-2.23987	0.0250992	0.0673015	chr17:29536911-29537411	TAOK1	Intron (ENST00000261716.8/57551, intron 19 of 19)	14623
chr17:29546015-29546515	6.21507	0.0740086	0.485481	0.152444	0.878837	0.917886	chr17:29546015-29546515	TP53I13	3' UTR	-19537
chr17:29549111-29549611	110.709	-0.171731	0.228772	-0.750664	0.452855	0.573799	chr17:29549111-29549611	TP53I13	3' UTR	-16441
chr17:29552241-29552741	9.47867	-0.241954	0.433235	-0.558483	0.576515	0.683324	chr17:29552241-29552741	TP53I13	Distal Intergenic	-13311
chr17:29553330-29553830	9.27336	-1.30082	0.458405	-2.8377	0.00454393	0.0179585	chr17:29553330-29553830	TP53I13	Distal Intergenic	-12222
chr17:29557663-29558163	92.3645	0.814289	0.201329	4.04458	5.24178e-05	0.000427554	chr17:29557663-29558163	TP53I13	Distal Intergenic	-7889
chr17:29561850-29562350	52.3563	1.08014	0.315412	3.42454	0.000615836	0.00350676	chr17:29561850-29562350	TP53I13	3' UTR	-3702
chr17:29563795-29564295	32.1206	0.502265	0.294085	1.70789	0.0876569	0.171695	chr17:29563795-29564295	TP53I13	Promoter (1-2kb)	-1757
chr17:29568362-29568862	540.805	0.166679	0.165141	1.00931	0.312826	0.438022	chr17:29568362-29568862	TP53I13	Promoter (<=1kb)	0
chr17:29570537-29571037	8.72303	-0.78655	0.44179	-1.78037	0.075015	0.152969	chr17:29570537-29571037	TP53I13	Promoter (1-2kb)	1777
chr17:29572736-29573236	215.869	0.492959	0.150303	3.27976	0.00103895	0.00542586	chr17:29572736-29573236	GIT1	Promoter (2-3kb)	2895
chr17:29580279-29580779	348.756	-0.139047	0.18595	-0.747764	0.454602	0.575478	chr17:29580279-29580779	GIT1	Promoter (<=1kb)	602
chr17:29589423-29589923	636.1	-0.133915	0.180784	-0.740743	0.458849	0.579394	chr17:29589423-29589923	ANKRD13B	Promoter (<=1kb)	0
chr17:29596616-29597116	19.6252	-0.107879	0.360144	-0.299544	0.764525	0.834739	chr17:29596616-29597116	ANKRD13B	Promoter (2-3kb)	-2267
chr17:29600874-29601374	27.6784	0.597784	0.31288	1.91058	0.0560582	0.123174	chr17:29600874-29601374	ANKRD13B	Promoter (1-2kb)	1462
chr17:29607232-29607732	9.56972	-0.323602	0.475975	-0.679872	0.496586	0.613424	chr17:29607232-29607732	ANKRD13B	Promoter (<=1kb)	-920
chr17:29608760-29609260	53.9777	0.586968	0.289488	2.02761	0.0426005	0.100355	chr17:29608760-29609260	ANKRD13B	Promoter (<=1kb)	108
chr17:29616887-29617387	470.427	-0.0310196	0.179048	-0.173247	0.862457	0.906535	chr17:29616887-29617387	CORO6	Promoter (<=1kb)	0
chr17:29629065-29629565	7.33074	-0.47988	0.517228	-0.927792	0.353516	0.478988	chr17:29629065-29629565	CORO6	3' UTR	-6153
chr17:29633865-29634365	22.4441	-2.37196	0.437277	-5.42439	5.81526e-08	9.76593e-07	chr17:29633865-29634365	LOC107984990	Intron (ENST00000581474.1/ENST00000581474.1, intron 1 of 1)	-5198
chr17:29639433-29639933	259.997	1.10998	0.172585	6.43148	1.26368e-10	3.48226e-09	chr17:29639433-29639933	LOC107984990	Promoter (<=1kb)	0
chr17:29648937-29649437	7.21455	-0.632108	0.488135	-1.29494	0.195339	0.309854	chr17:29648937-29649437	LOC107984990	Intron (ENST00000581474.1/ENST00000581474.1, intron 1 of 1)	9310
chr17:29659095-29659595	44.0457	-0.318488	0.238947	-1.33288	0.182571	0.294796	chr17:29659095-29659595	LOC107984990	Intron (ENST00000581474.1/ENST00000581474.1, intron 1 of 1)	19468
chr17:29665120-29665620	27.4139	0.101106	0.25333	0.399108	0.689814	0.776303	chr17:29665120-29665620	LOC107984990	Intron (ENST00000581474.1/ENST00000581474.1, intron 1 of 1)	25493
chr17:29667908-29668408	8.16341	0.651136	0.539723	1.20643	0.227653	0.346819	chr17:29667908-29668408	LOC107984990	Intron (ENST00000581474.1/ENST00000581474.1, intron 1 of 1)	28281
chr17:29681979-29682479	13.6796	-0.736264	0.373259	-1.97253	0.0485494	0.110701	chr17:29681979-29682479	LOC107984990	Intron (ENST00000581474.1/ENST00000581474.1, intron 1 of 1)	42352
chr17:29692087-29692587	59.0586	-0.801253	0.232825	-3.44144	0.000578627	0.00333023	chr17:29692087-29692587	LOC107984990	Intron (ENST00000581474.1/ENST00000581474.1, intron 1 of 1)	52460
chr17:29702212-29702712	10.2517	-0.116251	0.471627	-0.246488	0.805304	0.864981	chr17:29702212-29702712	SSH2	Intron (ENST00000581474.1/ENST00000581474.1, intron 1 of 1)	58678
chr17:29704096-29704596	17.3297	0.126838	0.352419	0.359907	0.718917	0.799453	chr17:29704096-29704596	SSH2	Intron (ENST00000581474.1/ENST00000581474.1, intron 1 of 1)	56794
chr17:29706289-29706789	249.056	-0.360347	0.150983	-2.38667	0.0170018	0.0500841	chr17:29706289-29706789	SSH2	Intron (ENST00000581474.1/ENST00000581474.1, intron 1 of 1)	54601
chr17:29713582-29714082	9.84633	-0.996453	0.475351	-2.09625	0.0360602	0.0885534	chr17:29713582-29714082	SSH2	Intron (ENST00000269033.7/85464, intron 2 of 14)	47308
chr17:29721652-29722152	8.70605	0.0767323	0.429172	0.178791	0.858102	0.903596	chr17:29721652-29722152	SSH2	Intron (ENST00000269033.7/85464, intron 2 of 14)	39238
chr17:29723401-29723901	39.6907	0.706415	0.262279	2.69337	0.0070734	0.0253986	chr17:29723401-29723901	SSH2	Intron (ENST00000269033.7/85464, intron 2 of 14)	37489
chr17:29726828-29727328	33.6896	0.218173	0.292904	0.744862	0.456355	0.577097	chr17:29726828-29727328	SSH2	Intron (ENST00000269033.7/85464, intron 2 of 14)	34062
chr17:29740050-29740550	13.2953	0.367693	0.370512	0.99239	0.321007	0.446412	chr17:29740050-29740550	SSH2	Intron (ENST00000269033.7/85464, intron 2 of 14)	20840
chr17:29756729-29757229	36.6472	1.68796	0.293862	5.74407	9.24255e-09	1.82229e-07	chr17:29756729-29757229	SSH2	Intron (ENST00000269033.7/85464, intron 2 of 14)	4161
chr17:29757684-29758184	49.0485	0.230597	0.259052	0.890157	0.373381	0.498306	chr17:29757684-29758184	SSH2	Intron (ENST00000269033.7/85464, intron 2 of 14)	3206
chr17:29758846-29759346	20.1263	-0.543336	0.335721	-1.61842	0.105572	0.196945	chr17:29758846-29759346	SSH2	Promoter (2-3kb)	2044
chr17:29761251-29761751	619.035	-0.241228	0.192109	-1.25569	0.20923	0.325882	chr17:29761251-29761751	SSH2	Promoter (<=1kb)	0
chr17:29779208-29779708	112.602	-0.179061	0.196303	-0.912166	0.361681	0.486893	chr17:29779208-29779708	SSH2	Intron (ENST00000577846.1/ENST00000577846.1, intron 1 of 2)	-17791
chr17:29807719-29808219	48.3207	-0.532562	0.243742	-2.18494	0.0288934	0.0749726	chr17:29807719-29808219	SSH2	Intron (ENST00000269033.7/85464, intron 1 of 14)	30923
chr17:29808901-29809401	19.0145	1.03564	0.422776	2.44963	0.0143004	0.0438969	chr17:29808901-29809401	SSH2	Intron (ENST00000269033.7/85464, intron 1 of 14)	29741
chr17:29838897-29839397	10.7113	1.28863	0.445641	2.89162	0.00383258	0.01568	chr17:29838897-29839397	SSH2	Promoter (<=1kb)	0
chr17:29847575-29848075	22.0207	2.25519	0.442607	5.09524	3.48294e-07	4.93591e-06	chr17:29847575-29848075	SSH2	Intron (ENST00000269033.7/85464, intron 1 of 14)	-8433
chr17:29891072-29891572	7.85398	-1.76139	0.616082	-2.85903	0.00424945	0.0170349	chr17:29891072-29891572	LOC124904117	Intron (ENST00000269033.7/85464, intron 1 of 14)	8066
chr17:29909539-29910039	13.3888	-0.899038	0.370723	-2.42509	0.0153045	0.0462425	chr17:29909539-29910039	EFCAB5	Intron (ENST00000269033.7/85464, intron 1 of 14)	-19161
chr17:29914721-29915221	4.7984	-0.579739	0.60673	-0.955513	0.339318	0.464911	chr17:29914721-29915221	EFCAB5	Intron (ENST00000269033.7/85464, intron 1 of 14)	-13979
chr17:29930019-29930519	388.484	-0.0499842	0.164737	-0.303418	0.761571	0.832396	chr17:29930019-29930519	SSH2	Promoter (<=1kb)	0
chr17:29938319-29938819	13.9373	-0.69125	0.358171	-1.92995	0.0536136	0.119166	chr17:29938319-29938819	EFCAB5	Promoter (2-3kb)	-2815
chr17:29954414-29954914	13.1196	1.53365	0.465816	3.29239	0.000993414	0.0052295	chr17:29954414-29954914	EFCAB5	Intron (ENST00000448319.5/374786, intron 3 of 3)	10786
chr17:30000378-30001316	17.1306	0.403205	0.364068	1.1075	0.268078	0.391326	chr17:30000378-30001316	EFCAB5	Intron (ENST00000423598.6/374786, intron 6 of 13)	-30447
chr17:30003923-30004423	5.71551	2.21045	0.688752	3.20935	0.00133035	0.00664311	chr17:30003923-30004423	EFCAB5	Intron (ENST00000423598.6/374786, intron 6 of 13)	-27340
chr17:30011872-30012372	10.3118	2.44348	0.633441	3.85747	0.000114567	0.000842533	chr17:30011872-30012372	EFCAB5	Intron (ENST00000423598.6/374786, intron 6 of 13)	-19391
chr17:30021644-30022144	27.308	-0.134655	0.305533	-0.440722	0.659415	0.751816	chr17:30021644-30022144	EFCAB5	Intron (ENST00000423598.6/374786, intron 6 of 13)	-9619
chr17:30026612-30027112	26.3306	0.885964	0.318254	2.78383	0.00537219	0.0204881	chr17:30026612-30027112	EFCAB5	Intron (ENST00000423598.6/374786, intron 6 of 13)	-4651
chr17:30031404-30031904	37.1133	0.791402	0.289011	2.73831	0.00617556	0.0228627	chr17:30031404-30031904	EFCAB5	Promoter (<=1kb)	0
chr17:30040596-30041096	24.9445	2.20775	0.355208	6.21536	5.12057e-10	1.26169e-08	chr17:30040596-30041096	EFCAB5	Intron (ENST00000423598.6/374786, intron 7 of 13)	8833
chr17:30093485-30093985	87.0304	0.932954	0.217021	4.29891	1.71642e-05	0.000160906	chr17:30093485-30093985	EFCAB5	Intron (ENST00000394835.8/374786, intron 22 of 22)	6346
chr17:30095657-30096157	22.3091	0.0513968	0.313211	0.164096	0.869655	0.911495	chr17:30095657-30096157	EFCAB5	Intron (ENST00000394835.8/374786, intron 22 of 22)	8518
chr17:30101497-30101997	27.6182	1.54482	0.366997	4.20936	2.56095e-05	0.000228797	chr17:30101497-30101997	NSRP1	Intron (ENST00000394835.8/374786, intron 22 of 22)	-13524
chr17:30104465-30104965	127.697	0.363658	0.18143	2.0044	0.0450277	0.104631	chr17:30104465-30104965	NSRP1	Intron (ENST00000394835.8/374786, intron 22 of 22)	-10556
chr17:30113213-30113713	114.56	0.476413	0.184544	2.58157	0.00983528	0.0328439	chr17:30113213-30113713	NSRP1	Promoter (1-2kb)	-1808
chr17:30114230-30114730	55.905	-0.875173	0.265515	-3.29614	0.000980245	0.00517218	chr17:30114230-30114730	NSRP1	Promoter (<=1kb)	-791
chr17:30116533-30117033	329.949	-0.328469	0.177892	-1.84645	0.0648269	0.137154	chr17:30116533-30117033	NSRP1	Promoter (<=1kb)	0
chr17:30119248-30119748	6.98647	1.30083	0.532312	2.44373	0.0145363	0.044442	chr17:30119248-30119748	NSRP1	Promoter (1-2kb)	1168
chr17:30121732-30122232	18.5188	-0.36235	0.331811	-1.09204	0.274816	0.39851	chr17:30121732-30122232	NSRP1	Intron (ENST00000540900.7/84081, intron 2 of 6)	3652
chr17:30122501-30123001	9.82137	-0.12618	0.462209	-0.272992	0.784859	0.849929	chr17:30122501-30123001	NSRP1	Exon (ENST00000581946.1/ENST00000581946.1, exon 2 of 2)	4421
chr17:30125200-30125700	27.9722	-0.620126	0.288108	-2.15241	0.0313651	0.0797987	chr17:30125200-30125700	NSRP1	Intron (ENST00000540900.7/84081, intron 2 of 6)	7120
chr17:30147781-30148281	26.6033	1.10545	0.285128	3.87703	0.000105737	0.000787124	chr17:30147781-30148281	NSRP1	Intron (ENST00000540900.7/84081, intron 2 of 6)	29701
chr17:30170210-30171053	15.3709	0.351506	0.352311	0.997716	0.318417	0.443757	chr17:30170210-30171053	SLC6A4	Intron (ENST00000540900.7/84081, intron 2 of 6)	32629
chr17:30173601-30174101	113.028	-0.714098	0.233478	-3.05852	0.00222432	0.0101046	chr17:30173601-30174101	SLC6A4	Intron (ENST00000540900.7/84081, intron 3 of 6)	29581
chr17:30203377-30203877	9.08301	-0.0435512	0.5308	-0.0820483	0.934608	0.956743	chr17:30203377-30203877	SLC6A4	Promoter (<=1kb)	0
chr17:30211321-30211821	25.8019	0.63548	0.337124	1.885	0.0594294	0.128618	chr17:30211321-30211821	SLC6A4	Promoter (<=1kb)	0
chr17:30212599-30213099	22.4256	1.1287	0.317611	3.55371	0.000379831	0.00233896	chr17:30212599-30213099	SLC6A4	Promoter (1-2kb)	-1230
chr17:30233195-30233695	6.70293	-0.345976	0.536023	-0.64545	0.518636	0.632875	chr17:30233195-30233695	SLC6A4	Promoter (2-3kb)	2002
chr17:30236658-30237158	53.6222	0.531452	0.234127	2.26993	0.023212	0.0633778	chr17:30236658-30237158	LOC105371720	Promoter (<=1kb)	0
chr17:30238515-30239015	25.2031	0.133391	0.345991	0.385534	0.699842	0.784314	chr17:30238515-30239015	LOC105371720	Promoter (<=1kb)	0
chr17:30244855-30245355	16.2333	0.837474	0.334303	2.50514	0.0122404	0.0388904	chr17:30244855-30245355	LOC105371720	Intron (ENST00000724731.1/105371720, intron 3 of 4)	6224
chr17:30246420-30246920	20.2413	1.38111	0.333394	4.14259	3.434e-05	0.000295602	chr17:30246420-30246920	LOC105371720	Exon (ENST00000724731.1/105371720, exon 5 of 5)	7789
chr17:30258347-30258847	16.5201	1.31865	0.434036	3.03812	0.00238057	0.0106779	chr17:30258347-30258847	BLMH	Intron (ENST00000577420.2/105371720, intron 2 of 2)	12646
chr17:30274846-30275346	16.124	1.40698	0.408463	3.44458	0.000571955	0.00329801	chr17:30274846-30275346	BLMH	Promoter (1-2kb)	-1716
chr17:30277985-30278485	10.3177	-0.451084	0.460936	-0.978626	0.327765	0.453407	chr17:30277985-30278485	BLMH	Intron (ENST00000261714.11/642, intron 6 of 11)	-4855
chr17:30291821-30292321	490.727	0.31861	0.174007	1.83103	0.0670967	0.140711	chr17:30291821-30292321	BLMH	Promoter (<=1kb)	0
chr17:30294062-30294562	8.61044	-0.774084	0.506265	-1.52901	0.126262	0.224848	chr17:30294062-30294562	BLMH	Promoter (2-3kb)	-2006
chr17:30323787-30324287	69.1604	0.84401	0.204023	4.13684	3.5212e-05	0.000302148	chr17:30323787-30324287	TMIGD1	Intron (ENST00000328886.5/388364, intron 4 of 6)	9770
chr17:30330437-30330937	20.9404	-0.903109	0.324971	-2.77904	0.00545191	0.0207261	chr17:30330437-30330937	TMIGD1	Intron (ENST00000328886.5/388364, intron 2 of 6)	3120
chr17:30332098-30332598	151.698	-0.798576	0.217988	-3.6634	0.000248889	0.00163609	chr17:30332098-30332598	TMIGD1	Promoter (1-2kb)	1459
chr17:30336426-30336926	123.627	0.0579214	0.163745	0.35373	0.723541	0.803112	chr17:30336426-30336926	TMIGD1	Promoter (2-3kb)	-2367
chr17:30337574-30338074	11.927	-0.279146	0.390379	-0.715064	0.474569	0.593722	chr17:30337574-30338074	TMIGD1	Distal Intergenic	-3515
chr17:30340048-30340548	115.734	0.366016	0.181456	2.0171	0.0436846	0.102268	chr17:30340048-30340548	TMIGD1	Distal Intergenic	-5989
chr17:30345644-30346144	67.5455	1.65759	0.243737	6.80071	1.04102e-11	3.45368e-10	chr17:30345644-30346144	TMIGD1	Distal Intergenic	-11585
chr17:30352184-30352684	43.4308	2.8856	0.32889	8.77378	1.72766e-18	1.58355e-16	chr17:30352184-30352684	TMIGD1	Distal Intergenic	-18125
chr17:30354678-30355178	9.27365	-0.376824	0.395793	-0.952074	0.341059	0.466725	chr17:30354678-30355178	TMIGD1	Distal Intergenic	-20619
chr17:30363765-30364265	403.286	-0.0871554	0.164716	-0.529124	0.596719	0.700194	chr17:30363765-30364265	CPD	Distal Intergenic	-14662
chr17:30368846-30369346	19.628	-0.755734	0.338042	-2.23562	0.0253765	0.0678822	chr17:30368846-30369346	CPD	Distal Intergenic	-9581
chr17:30372665-30373165	39.7557	0.134733	0.213408	0.631341	0.527817	0.640886	chr17:30372665-30373165	CPD	Distal Intergenic	-5762
chr17:30376767-30377267	16.501	-0.678046	0.324764	-2.08781	0.0368151	0.0899627	chr17:30376767-30377267	CPD	Promoter (1-2kb)	-1660
chr17:30378635-30379135	525.414	-0.272915	0.165733	-1.64672	0.0996153	0.188649	chr17:30378635-30379135	CPD	Promoter (<=1kb)	0
chr17:30381208-30381708	39.0736	-1.36172	0.276893	-4.91786	8.74954e-07	1.1325e-05	chr17:30381208-30381708	CPD	Promoter (<=1kb)	972
chr17:30388657-30389157	9.00756	-0.546333	0.453008	-1.20601	0.227813	0.346973	chr17:30388657-30389157	CPD	Intron (ENST00000225719.9/1362, intron 2 of 20)	8421
chr17:30413084-30413584	38.6952	0.0701006	0.28178	0.248778	0.803533	0.863689	chr17:30413084-30413584	CPD	Intron (ENST00000225719.9/1362, intron 2 of 20)	-25401
chr17:30454588-30455088	6.71217	2.21333	0.65033	3.4034	0.000665536	0.00374534	chr17:30454588-30455088	CPD	Promoter (<=1kb)	567
chr17:30477117-30477617	362.53	-0.234006	0.15941	-1.46795	0.142118	0.245323	chr17:30477117-30477617	GOSR1	Promoter (<=1kb)	0
chr17:30478383-30478883	8.85621	0.0223452	0.480542	0.0465	0.962912	0.975655	chr17:30478383-30478883	GOSR1	Promoter (<=1kb)	941
chr17:30519690-30520190	6.09069	0.563058	0.520472	1.08182	0.279332	0.403351	chr17:30519690-30520190	GOSR1	Promoter (<=1kb)	0
chr17:30535320-30535820	10.4811	-0.914413	0.432436	-2.11456	0.0344673	0.085614	chr17:30535320-30535820	GOSR1	Exon (ENST00000579299.2/ENST00000579299.2, exon 6 of 9)	15621
chr17:30550782-30551282	87.4617	1.30244	0.283165	4.59959	4.2333e-06	4.64086e-05	chr17:30550782-30551282	TBC1D29P	Promoter (2-3kb)	-2220
chr17:30553060-30553560	8.93814	-0.769066	0.462067	-1.6644	0.0960318	0.183734	chr17:30553060-30553560	TBC1D29P	Promoter (<=1kb)	0
chr17:30553941-30554441	9.47873	-0.0255009	0.474008	-0.0537985	0.957096	0.971985	chr17:30553941-30554441	TBC1D29P	Promoter (<=1kb)	439
chr17:30555376-30555876	32.8092	0.928787	0.334243	2.77877	0.00545644	0.020738	chr17:30555376-30555876	TBC1D29P	Promoter (1-2kb)	-1236
chr17:30556866-30557366	8.71208	-1.00034	0.497344	-2.01136	0.0442869	0.103337	chr17:30556866-30557366	TBC1D29P	Promoter (<=1kb)	0
chr17:30557901-30558401	15.4983	-0.600623	0.357723	-1.67902	0.0931489	0.179667	chr17:30557901-30558401	TBC1D29P	Promoter (<=1kb)	789
chr17:30559733-30560233	12.08	-0.649558	0.410674	-1.58169	0.113721	0.208133	chr17:30559733-30560233	TBC1D29P	Promoter (<=1kb)	167
chr17:30564567-30565067	23.1503	0.258859	0.342794	0.755145	0.450162	0.571336	chr17:30564567-30565067	TBC1D29P	Exon (ENST00000563063.1/ENST00000563063.1, exon 1 of 1)	5001
chr17:30566406-30566906	19.1998	-0.7532	0.317775	-2.37023	0.0177771	0.0517918	chr17:30566406-30566906	TBC1D29P	Distal Intergenic	6840
chr17:30570121-30570621	65.4047	1.47869	0.291916	5.06545	4.07431e-07	5.6929e-06	chr17:30570121-30570621	LOC101927093	Exon (ENST00000420566.3/ENST00000420566.3, exon 2 of 7)	3799
chr17:30573505-30574005	10.5682	-0.135377	0.45594	-0.296917	0.76653	0.836187	chr17:30573505-30574005	LOC101927093	Promoter (<=1kb)	415
chr17:30576227-30576727	6.74067	0.39526	0.617608	0.639985	0.522182	0.635988	chr17:30576227-30576727	LOC101927093	Promoter (<=1kb)	0
chr17:30586734-30587234	70.4666	0.358394	0.234246	1.52999	0.126019	0.22452	chr17:30586734-30587234	LOC101927093	Intron (ENST00000440026.2/107133515, intron 1 of 5)	-9734
chr17:30600298-30600798	527.498	0.519876	0.154803	3.35831	0.000784201	0.00429747	chr17:30600298-30600798	SMURF2P1-LRRC37BP1	Promoter (<=1kb)	0
chr17:30638924-30639424	7.76129	2.51752	0.606512	4.15082	3.31292e-05	0.000286244	chr17:30638924-30639424	LOC105371723	Intron (ENST00000578265.5/107133515, intron 3 of 4)	-6587
chr17:30644629-30645129	41.8252	2.52756	0.346637	7.29165	3.06174e-13	1.32005e-11	chr17:30644629-30645129	LOC105371723	Promoter (<=1kb)	-882
chr17:30645729-30646229	29.1131	0.62365	0.297677	2.09506	0.0361659	0.088748	chr17:30645729-30646229	LOC105371723	Promoter (<=1kb)	0
chr17:30646686-30647186	8.63198	0.233921	0.49611	0.471509	0.637277	0.733903	chr17:30646686-30647186	LOC105371723	Promoter (<=1kb)	486
chr17:30650811-30651592	31.0741	0.493692	0.275451	1.79231	0.0730839	0.149984	chr17:30650811-30651592	LOC105371723	Exon (ENST00000770540.1/ENST00000770540.1, exon 1 of 3)	4611
chr17:30655889-30656389	69.8335	-0.157162	0.252107	-0.623393	0.533026	0.64557	chr17:30655889-30656389	LOC105371723	Intron (ENST00000578265.5/107133515, intron 4 of 4)	9689
chr17:30663646-30664146	10.2821	1.05744	0.470961	2.24528	0.0247504	0.0665924	chr17:30663646-30664146	SUZ12P1	Promoter (2-3kb)	-2815
chr17:30667887-30668387	24.8881	0.325116	0.331968	0.979362	0.327401	0.453065	chr17:30667887-30668387	SUZ12P1	Promoter (<=1kb)	776
chr17:30668883-30669383	7.5886	-0.129081	0.538262	-0.23981	0.810477	0.868887	chr17:30668883-30669383	SUZ12P1	Promoter (1-2kb)	1772
chr17:30687396-30687896	16.8216	1.93769	0.409932	4.72686	2.28019e-06	2.66936e-05	chr17:30687396-30687896	SUZ12P1	Exon (ENST00000770355.1/ENST00000770355.1, exon 1 of 3)	20285
chr17:30693708-30694208	101.784	-0.124691	0.212097	-0.587896	0.556602	0.666051	chr17:30693708-30694208	SUZ12P1	Intron (ENST00000769663.1/440423, intron 1 of 7)	-15091
chr17:30694788-30695288	8.36894	-1.31018	0.495548	-2.64391	0.00819549	0.02849	chr17:30694788-30695288	SUZ12P1	Intron (ENST00000769663.1/440423, intron 1 of 7)	-14011
chr17:30697803-30698303	146.835	0.633615	0.168222	3.76655	0.000165521	0.00115646	chr17:30697803-30698303	SUZ12P1	Intron (ENST00000769663.1/440423, intron 1 of 7)	-10996
chr17:30708722-30709222	215.593	0.670995	0.158191	4.24168	2.21858e-05	0.000201807	chr17:30708722-30709222	SUZ12P1	Promoter (<=1kb)	-77
chr17:30712178-30712678	18.2959	-0.845216	0.347382	-2.43311	0.0149699	0.0454702	chr17:30712178-30712678	SUZ12P1	Promoter (2-3kb)	2473
chr17:30715035-30715535	118.1	0.0179599	0.180612	0.0994395	0.920789	0.947334	chr17:30715035-30715535	SUZ12P1	Intron (ENST00000769663.1/440423, intron 1 of 7)	5330
chr17:30716929-30717429	33.3038	0.40798	0.329997	1.23631	0.216342	0.334044	chr17:30716929-30717429	SUZ12P1	Intron (ENST00000769663.1/440423, intron 1 of 7)	7224
chr17:30717595-30718095	8.04391	-0.687846	0.475676	-1.44604	0.148167	0.252934	chr17:30717595-30718095	SUZ12P1	Intron (ENST00000769663.1/440423, intron 1 of 7)	7890
chr17:30719263-30719763	122.183	0.0255609	0.193968	0.131779	0.895159	0.929504	chr17:30719263-30719763	SUZ12P1	Intron (ENST00000769663.1/440423, intron 1 of 7)	9558
chr17:30720900-30721400	8.14745	-0.593214	0.486435	-1.21951	0.222649	0.341273	chr17:30720900-30721400	SUZ12P1	Intron (ENST00000769663.1/440423, intron 1 of 7)	-10237
chr17:30722383-30722883	9.91488	-0.890213	0.444445	-2.00297	0.04518	0.104915	chr17:30722383-30722883	SUZ12P1	Intron (ENST00000769663.1/440423, intron 1 of 7)	-8754
chr17:30727400-30727900	11.4427	-0.94074	0.414028	-2.27217	0.0230764	0.063089	chr17:30727400-30727900	SUZ12P1	Exon (ENST00000582841.1/ENST00000582841.1, exon 1 of 2)	-3737
chr17:30728607-30729107	27.3596	0.691376	0.280825	2.46195	0.0138185	0.0427458	chr17:30728607-30729107	SUZ12P1	Promoter (2-3kb)	-2530
chr17:30731447-30731947	292.909	-0.243773	0.173706	-1.40337	0.160507	0.268275	chr17:30731447-30731947	SUZ12P1	Promoter (<=1kb)	0
chr17:30732460-30733363	13.1399	-1.22399	0.390345	-3.13566	0.00171467	0.00818286	chr17:30732460-30733363	SUZ12P1	Promoter (<=1kb)	500
chr17:30736469-30736969	9.28245	-0.457665	0.441418	-1.03681	0.299826	0.424776	chr17:30736469-30736969	SUZ12P1	Promoter (2-3kb)	2406
chr17:30751003-30751503	8.56497	0.649628	0.49618	1.30926	0.190446	0.304152	chr17:30751003-30751503	SUZ12P1	Intron (ENST00000769663.1/440423, intron 4 of 7)	-15000
chr17:30756722-30757222	14.9343	0.515952	0.354817	1.45414	0.145909	0.250035	chr17:30756722-30757222	SUZ12P1	Intron (ENST00000769663.1/440423, intron 4 of 7)	-9281
chr17:30761197-30761697	7.84072	-0.647351	0.489823	-1.3216	0.186301	0.299329	chr17:30761197-30761697	SUZ12P1	Intron (ENST00000769663.1/440423, intron 5 of 7)	-4806
chr17:30767627-30768127	23.0566	0.0424722	0.318231	0.133463	0.893827	0.928518	chr17:30767627-30768127	SUZ12P1	Promoter (1-2kb)	1124
chr17:30775548-30776048	7.85587	-0.637562	0.469631	-1.35758	0.174596	0.285309	chr17:30775548-30776048	SUZ12P1	Intron (ENST00000578195.6/440423, intron 8 of 8)	-8598
chr17:30777967-30778467	12.4113	0.0294428	0.375367	0.0784375	0.93748	0.958656	chr17:30777967-30778467	SUZ12P1	Intron (ENST00000582329.1/440423, intron 3 of 4)	-6179
chr17:30779083-30779583	9.85574	-0.136309	0.436101	-0.312562	0.754613	0.827144	chr17:30779083-30779583	SUZ12P1	Intron (ENST00000582329.1/440423, intron 3 of 4)	-5063
chr17:30780241-30780741	39.7936	-0.199051	0.224957	-0.884841	0.376242	0.501095	chr17:30780241-30780741	SUZ12P1	Intron (ENST00000582329.1/440423, intron 3 of 4)	-3905
chr17:30783093-30783593	9.39457	-0.375785	0.427115	-0.879822	0.378956	0.503721	chr17:30783093-30783593	SUZ12P1	Promoter (1-2kb)	-1053
chr17:30784235-30784735	7.59064	-1.37004	0.466678	-2.93573	0.00332768	0.0140072	chr17:30784235-30784735	SUZ12P1	Promoter (<=1kb)	0
chr17:30786642-30787142	8.01	-1.62786	0.491713	-3.31059	0.000930983	0.0049548	chr17:30786642-30787142	CRLF3	Promoter (<=1kb)	-649
chr17:30787999-30788499	12.4097	-0.319239	0.376888	-0.847039	0.396973	0.521404	chr17:30787999-30788499	CRLF3	Promoter (2-3kb)	-2006
chr17:30790592-30791092	16.1817	-1.03754	0.388169	-2.6729	0.00751994	0.0266591	chr17:30790592-30791092	CRLF3	Exon (ENST00000583950.1/440423, exon 3 of 3)	-4599
chr17:30791253-30791753	8.90707	-0.842314	0.458795	-1.83592	0.0663689	0.139549	chr17:30791253-30791753	CRLF3	Intron (ENST00000716030.1/440423, intron 1 of 1)	-5260
chr17:30791810-30792310	5.71957	-0.160245	0.533303	-0.300477	0.763813	0.834125	chr17:30791810-30792310	CRLF3	Intron (ENST00000716030.1/440423, intron 1 of 1)	-5817
chr17:30793248-30794156	13.5628	-0.467883	0.379546	-1.23274	0.217672	0.335527	chr17:30793248-30794156	CRLF3	3' UTR	-7255
chr17:30795990-30796490	79.1711	-0.922324	0.271063	-3.40261	0.000667447	0.00375435	chr17:30795990-30796490	CRLF3	3' UTR	-9997
chr17:30798463-30798963	5.97609	-1.36987	0.572197	-2.39405	0.0166636	0.0493306	chr17:30798463-30798963	CRLF3	Intron (ENST00000716037.1/440423, intron 1 of 1)	11023
chr17:30800694-30801194	9.07273	-0.142755	0.47915	-0.297933	0.765754	0.835594	chr17:30800694-30801194	CRLF3	Exon (ENST00000577725.1/ENST00000577725.1, exon 1 of 3)	8792
chr17:30805930-30806430	26.396	-0.221496	0.307848	-0.719498	0.471834	0.591198	chr17:30805930-30806430	CRLF3	Intron (ENST00000324238.7/51379, intron 1 of 7)	3556
chr17:30807352-30807852	24.4488	0.2573	0.343672	0.74868	0.45405	0.574934	chr17:30807352-30807852	CRLF3	Promoter (2-3kb)	2134
chr17:30808823-30809323	211.163	-0.397939	0.183717	-2.16605	0.0303077	0.0777676	chr17:30808823-30809323	CRLF3	Promoter (<=1kb)	663
chr17:30812474-30812974	29.2662	0.820255	0.286897	2.85906	0.00424905	0.0170337	chr17:30812474-30812974	CRLF3	Promoter (2-3kb)	-2488
chr17:30813115-30813615	9.86069	-1.60474	0.41516	-3.86536	0.000110925	0.000819669	chr17:30813115-30813615	CRLF3	Intron (ENST00000324238.7/51379, intron 1 of 7)	-3129
chr17:30815114-30815614	7.56197	-0.776247	0.54117	-1.43439	0.151462	0.257017	chr17:30815114-30815614	CRLF3	Intron (ENST00000324238.7/51379, intron 1 of 7)	-5128
