## Supplementary Table 11 for "Proteomics of human cancer-associated T cells identifies regulators of T cell functionality" (part 13 of 62)

### Sheet: ATAC_DARs_Day4CTL_vs_Day4_CHD4 (continued)
baseMean	log2FoldChange	lfcSE	stat	pvalue	padj	peak_id	Gene	annotation	distanceToTSS
chr17:30816404-30816904	7.92063	-1.71237	0.520371	-3.29067	0.000999477	0.00525394	chr17:30816404-30816904	CRLF3	Intron (ENST00000324238.7/51379, intron 1 of 7)	-6418
chr17:30818561-30819061	28.9845	0.230904	0.362006	0.637846	0.523574	0.637199	chr17:30818561-30819061	CRLF3	Intron (ENST00000324238.7/51379, intron 1 of 7)	5610
chr17:30824520-30825020	864.262	-0.271722	0.188297	-1.44305	0.149007	0.253941	chr17:30824520-30825020	CRLF3	Promoter (<=1kb)	0
chr17:30827123-30827623	9.60921	-1.19298	0.457464	-2.60782	0.0091122	0.0309379	chr17:30827123-30827623	CRLF3	Promoter (2-3kb)	-2431
chr17:30830189-30830689	12.2786	-0.663004	0.37269	-1.77897	0.0752448	0.153324	chr17:30830189-30830689	ATAD5	Promoter (1-2kb)	-1277
chr17:30831689-30832189	278.698	-0.414941	0.16204	-2.56072	0.0104454	0.0343983	chr17:30831689-30832189	ATAD5	Promoter (<=1kb)	0
chr17:30906039-30906539	346.392	-0.120932	0.156793	-0.771284	0.440539	0.562299	chr17:30906039-30906539	TEFM	Promoter (<=1kb)	0
chr17:30908717-30909217	10.0388	0.439809	0.41576	1.05784	0.290127	0.414637	chr17:30908717-30909217	TEFM	Promoter (2-3kb)	-2479
chr17:30921717-30922217	85.1879	0.683046	0.19861	3.43913	0.000583593	0.00335478	chr17:30921717-30922217	ADAP2	Promoter (<=1kb)	0
chr17:30939222-30939722	23.4163	0.573845	0.329085	1.74376	0.0812012	0.162167	chr17:30939222-30939722	ADAP2	Intron (ENST00000585130.5/55803, intron 4 of 9)	-5306
chr17:30942586-30943086	13.6447	-1.18072	0.384571	-3.07022	0.002139	0.00979331	chr17:30942586-30943086	ADAP2	Promoter (1-2kb)	-1942
chr17:30961160-30961660	15.8052	1.38597	0.421858	3.28539	0.00101841	0.00533685	chr17:30961160-30961660	ADAP2	Distal Intergenic	6906
chr17:30968277-30968777	75.4913	0.790971	0.203416	3.88844	0.000100891	0.00075605	chr17:30968277-30968777	RNF135	Promoter (2-3kb)	-2207
chr17:30971087-30971587	392.522	0.215304	0.15182	1.41815	0.156146	0.262929	chr17:30971087-30971587	RNF135	Promoter (<=1kb)	0
chr17:30975001-30975501	11.3143	-0.783706	0.412303	-1.9008	0.0573282	0.125235	chr17:30975001-30975501	DPRXP4	Promoter (<=1kb)	0
chr17:31008384-31008884	260.977	0.832717	0.151777	5.48645	4.10097e-08	7.09827e-07	chr17:31008384-31008884	LOC107984974	Promoter (<=1kb)	0
chr17:31012675-31013175	13.0113	-0.854403	0.405565	-2.1067	0.0351437	0.0868627	chr17:31012675-31013175	LOC107984974	Exon (ENST00000582483.5/107984974, exon 2 of 6)	3656
chr17:31050917-31051417	17.9551	1.36121	0.50089	2.71759	0.00657586	0.024003	chr17:31050917-31051417	LOC646030	Promoter (<=1kb)	0
chr17:31052112-31052612	82.4249	1.94421	0.251031	7.74493	9.56349e-15	5.16431e-13	chr17:31052112-31052612	LOC646030	Promoter (1-2kb)	-1086
chr17:31060725-31061225	18.0295	0.676288	0.34764	1.94537	0.0517304	0.116044	chr17:31060725-31061225	LOC646030	Promoter (1-2kb)	-1604
chr17:31061600-31062100	34.139	1.92022	0.35381	5.42726	5.72268e-08	9.62065e-07	chr17:31061600-31062100	LOC646030	Promoter (2-3kb)	-2479
chr17:31068278-31068778	64.905	0.864316	0.236573	3.65349	0.000258705	0.0016907	chr17:31068278-31068778	LOC646030	Intron (ENST00000754245.1/107984974, intron 5 of 5)	-9157
chr17:31094624-31095124	376.112	0.372564	0.166579	2.23656	0.0253153	0.0677574	chr17:31094624-31095124	MIR4733HG	Promoter (<=1kb)	0
chr17:31109900-31110400	4.6213	-0.772118	0.636195	-1.21365	0.224882	0.34371	chr17:31109900-31110400	MIR4733HG	Intron (ENST00000487476.5/4763, intron 1 of 13)	-13855
chr17:31112242-31112742	23.4628	-0.0458342	0.293442	-0.156195	0.875879	0.915852	chr17:31112242-31112742	NF1	Intron (ENST00000487476.5/4763, intron 1 of 13)	-15716
chr17:31157639-31158139	7.67918	0.000179096	0.648957	0.000275975	0.99978	0.999854	chr17:31157639-31158139	NF1	Promoter (<=1kb)	-926
chr17:31158705-31159205	28.7508	-0.329905	0.330604	-0.997886	0.318334	0.443668	chr17:31158705-31159205	NF1	Promoter (<=1kb)	0
chr17:31216085-31216585	10.6892	-0.229191	0.439312	-0.521703	0.601877	0.704446	chr17:31216085-31216585	NF1	Intron (ENST00000487476.5/4763, intron 13 of 13)	-8498
chr17:31226346-31226846	19.5915	1.14411	0.390057	2.9332	0.00335488	0.0140975	chr17:31226346-31226846	NF1	Promoter (1-2kb)	1263
chr17:31266009-31266509	11.9373	-0.0309333	0.500186	-0.0618437	0.950687	0.967696	chr17:31266009-31266509	LOC101927057	Intron (ENST00000356175.7/4763, intron 35 of 56)	7113
chr17:31287358-31287858	9.25787	0.522045	0.55378	0.942695	0.345837	0.471395	chr17:31287358-31287858	LOC101927057	Intron (ENST00000356175.7/4763, intron 35 of 56)	9372
chr17:31301443-31301943	7.32185	-1.66437	0.551951	-3.01542	0.00256621	0.0113419	chr17:31301443-31301943	OMG	Intron (ENST00000356175.7/4763, intron 35 of 56)	-4204
chr17:31308050-31308550	50.1736	0.902038	0.255691	3.52784	0.000418968	0.00253927	chr17:31308050-31308550	EVI2B	Intron (ENST00000356175.7/4763, intron 35 of 56)	5504
chr17:31311750-31312250	34.4981	-0.568699	0.262977	-2.16254	0.0305767	0.0782864	chr17:31311750-31312250	EVI2B	Promoter (1-2kb)	1804
chr17:31313996-31314496	123.578	-0.381967	0.184262	-2.07296	0.0381761	0.0924265	chr17:31313996-31314496	EVI2B	Promoter (<=1kb)	0
chr17:31315808-31316308	24.0901	0.39529	0.327235	1.20797	0.227059	0.346113	chr17:31315808-31316308	EVI2B	Promoter (1-2kb)	-1703
chr17:31321511-31322011	276.63	-0.573968	0.171079	-3.35498	0.000793708	0.0043409	chr17:31321511-31322011	EVI2A	Promoter (<=1kb)	0
chr17:31327741-31328241	8.86061	1.91188	0.483393	3.95512	7.64976e-05	0.000594626	chr17:31327741-31328241	NF1	Promoter (2-3kb)	-2088
chr17:31369219-31369719	6.36677	0.600528	0.588014	1.02128	0.307121	0.432209	chr17:31369219-31369719	NF1	Intron (ENST00000356175.7/4763, intron 56 of 56)	10671
chr17:31371680-31372180	15.3022	0.675126	0.392802	1.71874	0.0856611	0.168791	chr17:31371680-31372180	NF1	Intron (ENST00000356175.7/4763, intron 56 of 56)	13132
chr17:31373107-31373607	50.0523	-0.527596	0.249128	-2.11777	0.0341946	0.085103	chr17:31373107-31373607	NF1	Intron (ENST00000356175.7/4763, intron 56 of 56)	14559
chr17:31383440-31383940	8.43523	-0.294734	0.509534	-0.578438	0.562968	0.671625	chr17:31383440-31383940	RAB11FIP4	Intron (ENST00000816883.1/ENST00000816883.1, intron 3 of 3)	-7735
chr17:31391156-31391656	106.76	1.28762	0.19472	6.61265	3.77511e-11	1.14138e-09	chr17:31391156-31391656	RAB11FIP4	Promoter (<=1kb)	-19
chr17:31394524-31395024	28.3862	-0.325202	0.321848	-1.01042	0.312294	0.437466	chr17:31394524-31395024	RAB11FIP4	Promoter (2-3kb)	2589
chr17:31404251-31404751	17.0072	0.71227	0.336048	2.11955	0.0340441	0.0848063	chr17:31404251-31404751	LOC124903977	Intron (ENST00000621161.5/84440, intron 1 of 14)	10339
chr17:31405903-31406403	17.1484	0.0432949	0.355933	0.121638	0.903186	0.935081	chr17:31405903-31406403	LOC124903977	Intron (ENST00000621161.5/84440, intron 1 of 14)	8687
chr17:31414888-31415388	61.655	2.3584	0.336154	7.01584	2.28564e-12	8.49263e-11	chr17:31414888-31415388	LOC124903977	Promoter (<=1kb)	0
chr17:31415875-31416375	6.68771	-1.09186	0.545784	-2.00054	0.0454425	0.105379	chr17:31415875-31416375	LOC124903977	Promoter (<=1kb)	-770
chr17:31416435-31416935	8.76933	-1.24253	0.478113	-2.59881	0.00935472	0.0315872	chr17:31416435-31416935	LOC124903977	Promoter (1-2kb)	-1330
chr17:31427629-31428129	9.52879	-0.202402	0.425132	-0.476093	0.634008	0.731159	chr17:31427629-31428129	RAB11FIP4	Intron (ENST00000621161.5/84440, intron 1 of 14)	-3430
chr17:31430954-31431454	5.73266	-2.189	0.668035	-3.27677	0.00105003	0.00547441	chr17:31430954-31431454	RAB11FIP4	Promoter (<=1kb)	-105
chr17:31433018-31433518	216.181	-0.0907455	0.179271	-0.506193	0.612721	0.713446	chr17:31433018-31433518	RAB11FIP4	Promoter (1-2kb)	1205
chr17:31435566-31436066	14.2132	-0.851648	0.413926	-2.05749	0.0396394	0.0950188	chr17:31435566-31436066	RAB11FIP4	Intron (ENST00000621161.5/84440, intron 3 of 14)	3753
chr17:31437215-31437715	148.303	0.457846	0.193177	2.37008	0.0177841	0.0518065	chr17:31437215-31437715	RAB11FIP4	Intron (ENST00000621161.5/84440, intron 3 of 14)	5402
chr17:31451444-31451944	8.46505	0.125831	0.512081	0.245725	0.805895	0.865407	chr17:31451444-31451944	RAB11FIP4	Intron (ENST00000621161.5/84440, intron 3 of 14)	19631
chr17:31457301-31457801	10.1573	-0.0640225	0.478727	-0.133735	0.893612	0.928352	chr17:31457301-31457801	RAB11FIP4	Intron (ENST00000621161.5/84440, intron 3 of 14)	25488
chr17:31458628-31459128	22.9956	0.616711	0.391905	1.57362	0.115574	0.210593	chr17:31458628-31459128	RAB11FIP4	Intron (ENST00000621161.5/84440, intron 3 of 14)	26815
chr17:31463168-31463668	7.80828	-0.65909	0.51033	-1.2915	0.196531	0.31129	chr17:31463168-31463668	RAB11FIP4	Intron (ENST00000621161.5/84440, intron 3 of 14)	-24332
chr17:31465108-31465608	12.99	0.0114034	0.392603	0.0290457	0.976828	0.984867	chr17:31465108-31465608	RAB11FIP4	Exon (ENST00000484117.3/ENST00000484117.3, exon 1 of 1)	-22392
chr17:31466286-31466786	9.23493	-0.735457	0.469517	-1.56641	0.117253	0.212847	chr17:31466286-31466786	RAB11FIP4	Intron (ENST00000621161.5/84440, intron 3 of 14)	-21214
chr17:31467223-31467723	71.2915	1.74528	0.269912	6.4661	1.00566e-10	2.82569e-09	chr17:31467223-31467723	RAB11FIP4	Intron (ENST00000621161.5/84440, intron 3 of 14)	-20277
chr17:31469873-31470373	131.494	2.47674	0.242368	10.2189	1.63116e-24	3.40373e-22	chr17:31469873-31470373	RAB11FIP4	Intron (ENST00000621161.5/84440, intron 3 of 14)	-17627
chr17:31476631-31477131	11.7504	-0.772101	0.456233	-1.69234	0.0905816	0.175974	chr17:31476631-31477131	RAB11FIP4	Intron (ENST00000621161.5/84440, intron 3 of 14)	-10869
chr17:31487659-31488159	985.488	0.528194	0.188883	2.7964	0.00516748	0.0198778	chr17:31487659-31488159	RAB11FIP4	Promoter (<=1kb)	0
chr17:31497859-31498359	12.133	-0.410886	0.394649	-1.04114	0.297809	0.422787	chr17:31497859-31498359	RAB11FIP4	Intron (ENST00000621161.5/84440, intron 3 of 14)	9667
chr17:31500002-31500502	106.472	1.85613	0.225029	8.2484	1.60529e-16	1.12763e-14	chr17:31500002-31500502	RAB11FIP4	Intron (ENST00000621161.5/84440, intron 3 of 14)	11810
chr17:31504895-31505395	20.3606	-1.32744	0.381687	-3.47782	0.000505509	0.00297432	chr17:31504895-31505395	RAB11FIP4	Intron (ENST00000621161.5/84440, intron 3 of 14)	-15511
chr17:31505672-31506172	8.49125	-0.935564	0.503678	-1.85747	0.063245	0.134675	chr17:31505672-31506172	RAB11FIP4	Intron (ENST00000621161.5/84440, intron 3 of 14)	-14734
chr17:31506180-31506680	8.61101	-2.05042	0.485983	-4.21911	2.45263e-05	0.000220334	chr17:31506180-31506680	RAB11FIP4	Intron (ENST00000621161.5/84440, intron 3 of 14)	-14226
chr17:31509058-31509558	152.245	-0.534984	0.168507	-3.17485	0.00149912	0.00732792	chr17:31509058-31509558	RAB11FIP4	3' UTR	-11348
chr17:31512430-31512930	14.5433	-0.859615	0.374322	-2.29646	0.0216498	0.0601008	chr17:31512430-31512930	RAB11FIP4	Intron (ENST00000621161.5/84440, intron 3 of 14)	-7976
chr17:31513992-31514492	16.7092	-0.92213	0.334393	-2.75762	0.00582232	0.0218228	chr17:31513992-31514492	RAB11FIP4	Intron (ENST00000621161.5/84440, intron 3 of 14)	-6414
chr17:31516761-31517261	204.184	3.87349	0.268788	14.4109	4.41646e-47	1.29943e-43	chr17:31516761-31517261	RAB11FIP4	Intron (ENST00000621161.5/84440, intron 3 of 14)	-3645
chr17:31522042-31522542	10.154	0.268685	0.47233	0.568849	0.569459	0.677249	chr17:31522042-31522542	RAB11FIP4	Promoter (<=1kb)	176
chr17:31523205-31523705	7.41489	-1.18749	0.52538	-2.26025	0.0238055	0.0646332	chr17:31523205-31523705	RAB11FIP4	Promoter (1-2kb)	1339
chr17:31525276-31525776	144.998	0.0558897	0.167153	0.334363	0.738105	0.814476	chr17:31525276-31525776	RAB11FIP4	Exon (ENST00000585058.1/84440, exon 3 of 3)	3410
chr17:31529797-31530297	9.13626	-0.282352	0.470042	-0.600695	0.548043	0.658742	chr17:31529797-31530297	RAB11FIP4	Promoter (<=1kb)	-675
chr17:31531810-31532310	6.87075	-1.17866	0.550962	-2.13928	0.0324133	0.0817766	chr17:31531810-31532310	RAB11FIP4	Promoter (<=1kb)	838
chr17:31533543-31534043	53.1474	1.37766	0.253306	5.43873	5.36606e-08	9.07074e-07	chr17:31533543-31534043	MIR4724	Promoter (<=1kb)	-840
chr17:31535612-31536112	73.8361	0.615209	0.225324	2.73033	0.00632703	0.0232933	chr17:31535612-31536112	MIR4724	Promoter (<=1kb)	729
chr17:31536416-31537249	16.5648	0.0106058	0.351027	0.0302137	0.975897	0.984293	chr17:31536416-31537249	MIR4724	Promoter (1-2kb)	1533
chr17:31537992-31538492	14.4944	-0.169441	0.376589	-0.449935	0.652757	0.74642	chr17:31537992-31538492	MIR4724	3' UTR	3109
chr17:31540202-31540702	8.12683	-1.8801	0.527585	-3.5636	0.000365804	0.00226579	chr17:31540202-31540702	MIR4724	Distal Intergenic	5319
chr17:31541539-31542039	27.6919	-0.933767	0.291781	-3.20023	0.00137318	0.00681794	chr17:31541539-31542039	MIR4724	Distal Intergenic	6656
chr17:31546272-31546772	9.20102	0.00637761	0.430935	0.0147995	0.988192	0.992331	chr17:31546272-31546772	MIR4724	Distal Intergenic	11389
chr17:31549708-31550208	777.299	0.0609362	0.167421	0.363969	0.715881	0.797007	chr17:31549708-31550208	MIR193A	Exon (ENST00000771107.1/ENST00000771107.1, exon 1 of 2)	-9788
chr17:31551957-31552457	8.3768	-1.74456	0.839088	-2.07911	0.037607	0.0913872	chr17:31551957-31552457	MIR193A	Distal Intergenic	-7539
chr17:31554611-31555111	5.96587	-0.553737	0.563263	-0.983088	0.325564	0.451134	chr17:31554611-31555111	MIR193A	Distal Intergenic	-4885
chr17:31557526-31558026	7.88617	-0.747871	0.466016	-1.60482	0.108534	0.200943	chr17:31557526-31558026	MIR193A	Promoter (1-2kb)	-1970
chr17:31558919-31559419	334.037	0.940235	0.138028	6.81191	9.63097e-12	3.21538e-10	chr17:31558919-31559419	MIR193A	Promoter (<=1kb)	-577
chr17:31560826-31561326	11.005	-0.879609	0.434116	-2.02621	0.0427436	0.10061	chr17:31560826-31561326	MIR193A	Promoter (<=1kb)	830
chr17:31564940-31565440	8.23278	1.75769	0.582229	3.01889	0.002537	0.01124	chr17:31564940-31565440	MIR193A	Distal Intergenic	4944
chr17:31568022-31568522	11.4884	0.502458	0.425043	1.18213	0.237152	0.357501	chr17:31568022-31568522	MIR365BHG	Promoter (2-3kb)	-2552
chr17:31580872-31581372	32.7891	1.53522	0.346746	4.42752	9.53249e-06	9.55462e-05	chr17:31580872-31581372	MIR365B	Distal Intergenic	5461
chr17:31582121-31582621	32.3042	2.12995	0.322445	6.60561	3.9589e-11	1.19258e-09	chr17:31582121-31582621	MIR365B	Distal Intergenic	6710
chr17:31584413-31584913	7.58167	2.37215	0.619272	3.83055	0.000127855	0.000926328	chr17:31584413-31584913	MIR365B	Intron (ENST00000578650.1/ENST00000578650.1, intron 1 of 3)	9002
chr17:31596579-31597079	113.17	2.2305	0.224523	9.93437	2.95034e-23	5.32553e-21	chr17:31596579-31597079	LOC124903975	Intron (ENST00000578650.1/ENST00000578650.1, intron 2 of 3)	9039
chr17:31608446-31608946	10.5403	1.28932	0.438742	2.93868	0.00329613	0.0139002	chr17:31608446-31608946	LOC124903975	Promoter (2-3kb)	-2304
chr17:31642560-31643060	19.7983	3.50087	0.71396	4.90346	9.41633e-07	1.2087e-05	chr17:31642560-31643060	LOC124903975	Distal Intergenic	-36418
chr17:31654887-31655387	70.3429	0.159414	0.234221	0.680615	0.496115	0.613004	chr17:31654887-31655387	LOC124903975	Distal Intergenic	-48745
chr17:31659399-31659899	6.07964	1.26801	0.537018	2.3612	0.018216	0.0527592	chr17:31659399-31659899	LOC124903975	Distal Intergenic	-53257
chr17:31668027-31668527	4.98577	-1.93428	0.608531	-3.17861	0.00147985	0.00724918	chr17:31668027-31668527	LOC124903975	Distal Intergenic	-61885
chr17:31675612-31676112	31.563	2.62664	0.329586	7.96952	1.5929e-15	9.70619e-14	chr17:31675612-31676112	LOC124903975	Distal Intergenic	-69470
chr17:31680070-31680570	40.888	-0.00156334	0.287292	-0.00544163	0.995658	0.997209	chr17:31680070-31680570	LOC124903975	Distal Intergenic	-73928
chr17:31715373-31715873	20.3082	0.604494	0.367634	1.64428	0.100118	0.189348	chr17:31715373-31715873	LOC124903975	Distal Intergenic	-109231
chr17:31725042-31725542	4.74571	0.991522	0.659651	1.5031	0.132813	0.233387	chr17:31725042-31725542	LOC124903975	Exon (ENST00000833222.1/ENST00000833222.1, exon 1 of 2)	-118900
chr17:31731645-31732145	75.486	4.04609	0.325042	12.4479	1.43604e-35	1.18305e-32	chr17:31731645-31732145	LOC124903975	Distal Intergenic	-125503
chr17:31760894-31761394	8.14335	-0.888667	0.556819	-1.59597	0.110495	0.203655	chr17:31760894-31761394	COPRS	Exon (ENST00000584218.1/ENST00000584218.1, exon 1 of 1)	97537
chr17:31762040-31762540	42.6277	3.34879	0.36276	9.23144	2.67017e-20	3.12466e-18	chr17:31762040-31762540	COPRS	Exon (ENST00000577970.1/ENST00000577970.1, exon 1 of 2)	96391
chr17:31771244-31771744	37.6013	2.19038	0.300025	7.30065	2.86383e-13	1.24069e-11	chr17:31771244-31771744	COPRS	Distal Intergenic	87187
chr17:31802467-31802967	19.973	4.09112	0.565638	7.23276	4.73267e-13	1.98559e-11	chr17:31802467-31802967	COPRS	Distal Intergenic	55964
chr17:31825899-31826399	16.672	1.51177	0.405904	3.72444	0.000195748	0.00133429	chr17:31825899-31826399	COPRS	Distal Intergenic	32532
chr17:31832702-31833202	23.9983	2.3681	0.386832	6.12178	9.25331e-10	2.17854e-08	chr17:31832702-31833202	COPRS	Distal Intergenic	25729
chr17:31834039-31834916	31.4835	0.454691	0.290385	1.56582	0.117391	0.213006	chr17:31834039-31834916	COPRS	Distal Intergenic	24015
chr17:31841216-31841716	8.72081	-0.910558	0.480627	-1.89452	0.058156	0.126573	chr17:31841216-31841716	COPRS	Distal Intergenic	17215
chr17:31842462-31842962	92.0041	0.0461534	0.193945	0.237972	0.811903	0.869889	chr17:31842462-31842962	COPRS	Distal Intergenic	15969
chr17:31859050-31859550	501.352	-0.0439693	0.168111	-0.261549	0.793669	0.856538	chr17:31859050-31859550	COPRS	Promoter (<=1kb)	0
chr17:31869250-31869750	8.82535	-1.39932	0.444814	-3.14586	0.00165601	0.00794973	chr17:31869250-31869750	UTP6	Promoter (1-2kb)	-1138
chr17:31870106-31870606	16.7974	-1.63277	0.355784	-4.58923	4.44883e-06	4.85029e-05	chr17:31870106-31870606	UTP6	Promoter (1-2kb)	-1994
chr17:31878335-31878835	162.788	-0.39039	0.193006	-2.02269	0.0431052	0.101227	chr17:31878335-31878835	UTP6	Exon (ENST00000261708.9/55813, exon 12 of 19)	-4387
chr17:31880428-31880928	6.19104	-1.25615	0.496515	-2.52993	0.0114085	0.0368284	chr17:31880428-31880928	UTP6	Exon (ENST00000261708.9/55813, exon 11 of 19)	-6480
chr17:31881478-31881978	7.62342	-0.920542	0.487824	-1.88704	0.0591554	0.128182	chr17:31881478-31881978	UTP6	Intron (ENST00000583236.1/ENST00000583236.1, intron 1 of 1)	6243
chr17:31882304-31882804	11.0061	0.600399	0.444534	1.35062	0.176816	0.288069	chr17:31882304-31882804	UTP6	Intron (ENST00000583236.1/ENST00000583236.1, intron 1 of 1)	5417
chr17:31901566-31902066	677.596	-0.224886	0.185931	-1.20952	0.226464	0.34548	chr17:31901566-31902066	UTP6	Promoter (<=1kb)	0
chr17:31902644-31903144	21.9468	-1.02858	0.321245	-3.20184	0.00136554	0.00678656	chr17:31902644-31903144	UTP6	Promoter (<=1kb)	-936
chr17:31910615-31911115	11.2646	0.771341	0.485277	1.58949	0.111951	0.205718	chr17:31910615-31911115	UTP6	Distal Intergenic	-8907
chr17:31912693-31913193	14.1341	-0.520271	0.419809	-1.2393	0.215233	0.33277	chr17:31912693-31913193	UTP6	Distal Intergenic	-10985
chr17:31913453-31913953	19.5906	0.35428	0.324034	1.09334	0.274244	0.397918	chr17:31913453-31913953	UTP6	Distal Intergenic	-11745
chr17:31914231-31915121	23.6483	0.261967	0.306045	0.855976	0.392011	0.516637	chr17:31914231-31915121	UTP6	Distal Intergenic	-12523
chr17:31917014-31917514	68.6272	1.21387	0.220052	5.51627	3.46279e-08	6.08623e-07	chr17:31917014-31917514	UTP6	Distal Intergenic	-15306
chr17:31919760-31920260	17.3954	-0.811827	0.327411	-2.47954	0.0131553	0.0411443	chr17:31919760-31920260	SUZ12	Distal Intergenic	-16747
chr17:31926254-31926754	72.9094	-0.437776	0.187696	-2.33237	0.0196815	0.0559517	chr17:31926254-31926754	SUZ12	Distal Intergenic	-10253
chr17:31931698-31932198	9.97081	-1.16825	0.416172	-2.80713	0.00499855	0.0193622	chr17:31931698-31932198	SUZ12	Distal Intergenic	-4809
chr17:31933663-31934163	5.2584	-2.06689	0.734199	-2.81517	0.00487518	0.0189864	chr17:31933663-31934163	SUZ12	Promoter (2-3kb)	-2844
chr17:31936797-31937297	386.635	-0.265434	0.171375	-1.54885	0.121418	0.218436	chr17:31936797-31937297	SUZ12	Promoter (<=1kb)	0
chr17:31938201-31938701	15.4656	-1.08952	0.368727	-2.95481	0.00312862	0.0133182	chr17:31938201-31938701	SUZ12	Promoter (1-2kb)	1134
chr17:31967605-31968105	9.61746	-0.492409	0.429069	-1.14762	0.251125	0.372962	chr17:31967605-31968105	SUZ12	Intron (ENST00000322652.10/23512, intron 5 of 15)	-26248
chr17:31990692-31991192	6.58398	-1.0747	0.532645	-2.01766	0.0436267	0.102162	chr17:31990692-31991192	SUZ12	Intron (ENST00000322652.10/23512, intron 10 of 15)	-3161
chr17:31991780-31992280	37.8993	0.532029	0.247858	2.14651	0.0318324	0.0806935	chr17:31991780-31992280	SUZ12	Promoter (2-3kb)	-2073
chr17:32002295-32002795	11.715	-0.494887	0.422141	-1.17233	0.241066	0.361802	chr17:32002295-32002795	LOC124903972	Distal Intergenic	3893
chr17:32005269-32005769	11.9216	-0.709831	0.400782	-1.77111	0.0765419	0.155279	chr17:32005269-32005769	LOC124903972	Promoter (<=1kb)	919
chr17:32007103-32007603	469.768	-0.150099	0.180261	-0.832678	0.405026	0.529013	chr17:32007103-32007603	LRRC37B	Promoter (<=1kb)	0
chr17:32016183-32016683	15.1832	-0.311613	0.354407	-0.879251	0.379265	0.504038	chr17:32016183-32016683	LRRC37B	Intron (ENST00000543378.7/114659, intron 1 of 14)	-4322
chr17:32022094-32022594	11.3482	-0.288735	0.433137	-0.666613	0.505019	0.62101	chr17:32022094-32022594	LRRC37B	Promoter (<=1kb)	0
chr17:32033777-32034277	18.3132	0.712609	0.344177	2.07047	0.038408	0.0928319	chr17:32033777-32034277	LRRC37B	Promoter (2-3kb)	2381
chr17:32037012-32037512	7.18934	1.33112	0.569535	2.33721	0.0194281	0.0554013	chr17:32037012-32037512	SH3GL1P1	Promoter (2-3kb)	-2462
chr17:32054928-32055428	19.2803	1.6445	0.368728	4.45994	8.19829e-06	8.35227e-05	chr17:32054928-32055428	LRRC37B	Intron (ENST00000831750.1/ENST00000831750.1, intron 2 of 2)	5950
chr17:32057188-32057688	7.81903	0.0931351	0.820043	0.113573	0.909576	0.939481	chr17:32057188-32057688	LOC124903973	Intron (ENST00000831750.1/ENST00000831750.1, intron 2 of 2)	-4478
chr17:32060246-32061614	32.4208	0.945283	0.28831	3.2787	0.00104287	0.0054426	chr17:32060246-32061614	LOC124903973	Promoter (<=1kb)	-552
chr17:32062033-32062533	18.9689	0.808553	0.352737	2.29222	0.0218927	0.0606132	chr17:32062033-32062533	LOC124903973	Promoter (<=1kb)	0
chr17:32066869-32067369	54.4414	-0.112001	0.220443	-0.508072	0.611403	0.712446	chr17:32066869-32067369	LOC124903973	Exon (ENST00000831749.1/ENST00000831749.1, exon 1 of 3)	4639
chr17:32071936-32072436	95.2817	-0.0140979	0.243186	-0.0579718	0.953771	0.969723	chr17:32071936-32072436	LOC124903973	Intron (ENST00000830758.1/124903973, intron 2 of 3)	-7518
chr17:32078027-32078527	14.8952	0.646284	0.423042	1.52771	0.126585	0.22527	chr17:32078027-32078527	LOC124903973	Promoter (1-2kb)	-1427
chr17:32079717-32080217	236.021	0.322898	0.185697	1.73885	0.0820615	0.163465	chr17:32079717-32080217	LOC124903973	Promoter (<=1kb)	0
chr17:32083860-32084360	56.9554	0.212313	0.25117	0.845297	0.397945	0.522298	chr17:32083860-32084360	LOC124903973	Promoter (<=1kb)	-49
chr17:32085570-32086070	11.7077	-0.105111	0.423451	-0.248225	0.80396	0.864013	chr17:32085570-32086070	LOC124903973	Promoter (1-2kb)	1144
chr17:32102079-32102579	6.26298	-1.03554	0.618567	-1.67409	0.0941133	0.181017	chr17:32102079-32102579	LOC102724625	Intron (ENST00000613639.3/124903973, intron 3 of 3)	-7147
chr17:32104095-32104595	32.9635	-0.334486	0.382117	-0.87535	0.381384	0.506064	chr17:32104095-32104595	LOC102724625	Intron (ENST00000613639.3/124903973, intron 3 of 3)	-9163
chr17:32106499-32106999	11.9672	0.00970374	0.393931	0.0246331	0.980348	0.987147	chr17:32106499-32106999	LOC102724625	Exon (ENST00000830894.1/124903973, exon 3 of 3)	-11567
chr17:32107149-32107649	16.5079	-1.2116	0.399681	-3.03141	0.00243411	0.0108735	chr17:32107149-32107649	LOC102724625	Exon (ENST00000583895.6/ENST00000583895.6, exon 2 of 3)	-12217
chr17:32111322-32111822	134.373	1.67205	0.209512	7.98071	1.45492e-15	8.9129e-14	chr17:32111322-32111822	LOC102724625	Exon (ENST00000830757.1/124903973, exon 4 of 4)	-16390
chr17:32112394-32112894	17.8727	1.59155	0.542609	2.93314	0.00335552	0.0140993	chr17:32112394-32112894	LOC102724625	Exon (ENST00000830757.1/124903973, exon 4 of 4)	-17462
chr17:32113576-32114076	12.1813	0.117615	0.453067	0.259597	0.795175	0.857592	chr17:32113576-32114076	LOC102724625	Intron (ENST00000613639.3/124903973, intron 3 of 3)	-18644
chr17:32114403-32114903	8.66941	0.482955	0.53255	0.906874	0.364473	0.489612	chr17:32114403-32114903	LOC102724625	Exon (ENST00000830880.1/124903973, exon 4 of 4)	-19471
chr17:32125027-32125527	9.68233	-1.40997	0.465682	-3.02776	0.00246373	0.0109789	chr17:32125027-32125527	RHOT1	Intron (ENST00000613639.3/124903973, intron 3 of 3)	-16927
chr17:32127303-32127803	423.102	0.104044	0.180364	0.576852	0.564039	0.672571	chr17:32127303-32127803	RHOT1	Exon (ENST00000613639.3/124903973, exon 4 of 4)	-14651
chr17:32128300-32128800	15.781	0.268932	0.373288	0.720441	0.471253	0.5907	chr17:32128300-32128800	RHOT1	Exon (ENST00000613639.3/124903973, exon 4 of 4)	-13654
chr17:32135474-32135974	57.9819	0.184309	0.223952	0.822984	0.410517	0.534158	chr17:32135474-32135974	RHOT1	Intron (ENST00000830768.1/ENST00000830768.1, intron 1 of 1)	-6480
chr17:32136739-32137239	107.053	1.86573	0.23102	8.07605	6.69002e-16	4.29239e-14	chr17:32136739-32137239	RHOT1	Exon (ENST00000830768.1/ENST00000830768.1, exon 2 of 2)	-5215
chr17:32138805-32139305	136.29	-0.141127	0.180554	-0.781635	0.434429	0.556519	chr17:32138805-32139305	RHOT1	Distal Intergenic	-3149
chr17:32142210-32142710	439.825	0.055805	0.143906	0.387789	0.698172	0.782963	chr17:32142210-32142710	RHOT1	Promoter (<=1kb)	0
chr17:32154732-32155232	8.34952	0.503145	0.584196	0.86126	0.389095	0.513743	chr17:32154732-32155232	LOC105371730	Intron (ENST00000333942.10/55288, intron 1 of 18)	-11597
chr17:32159140-32159640	9.81713	-0.757223	0.42308	-1.78979	0.0734881	0.150584	chr17:32159140-32159640	LOC105371730	Exon (ENST00000623319.1/ENST00000623319.1, exon 1 of 1)	-16005
chr17:32161910-32162410	10.2254	1.76385	0.486574	3.62503	0.000288929	0.00185843	chr17:32161910-32162410	LOC105371730	Intron (ENST00000333942.10/55288, intron 1 of 18)	-18775
chr17:32196945-32197445	30.5333	0.313795	0.314844	0.99667	0.318925	0.444255	chr17:32196945-32197445	RHOT1	Intron (ENST00000333942.10/55288, intron 11 of 18)	-5379
chr17:32203346-32203846	23.4328	-0.672098	0.317397	-2.11753	0.0342149	0.0851463	chr17:32203346-32203846	RHOT1	Promoter (<=1kb)	-14
chr17:32209948-32210448	14.9378	1.6394	0.410082	3.99775	6.39482e-05	0.000508595	chr17:32209948-32210448	RHOT1	Promoter (<=1kb)	560
chr17:32215625-32216125	7.43363	0.0367104	0.450767	0.0814399	0.935092	0.957066	chr17:32215625-32216125	RHOT1	Intron (ENST00000333942.10/55288, intron 18 of 18)	4509
chr17:32218260-32218760	9.43751	-0.479337	0.435669	-1.10023	0.271231	0.394694	chr17:32218260-32218760	RHOT1	Intron (ENST00000333942.10/55288, intron 18 of 18)	7144
chr17:32218943-32219443	12.1634	-1.60442	0.394135	-4.07074	4.68637e-05	0.000388188	chr17:32218943-32219443	RHOT1	Intron (ENST00000333942.10/55288, intron 18 of 18)	7827
chr17:32220887-32221387	45.1067	-0.693736	0.278953	-2.48693	0.0128852	0.0404912	chr17:32220887-32221387	RHOT1	3' UTR	9771
chr17:32232330-32232830	19.1387	0.110071	0.37133	0.296423	0.766907	0.836506	chr17:32232330-32232830	RHOT1	Intron (ENST00000580392.5/55288, intron 3 of 3)	21214
chr17:32233202-32233702	25.6557	-0.103308	0.314595	-0.328382	0.742622	0.817958	chr17:32233202-32233702	RHOT1	Intron (ENST00000580392.5/55288, intron 3 of 3)	22086
chr17:32252988-32253488	154.569	-0.402402	0.176317	-2.28227	0.0224737	0.0618261	chr17:32252988-32253488	LOC105371731	3' UTR	11916
chr17:32258295-32258795	8.60694	-0.861986	0.519093	-1.66056	0.0968016	0.184814	chr17:32258295-32258795	LOC105371731	Exon (ENST00000653149.1/105371731, exon 2 of 2)	6609
chr17:32261958-32262458	7.39952	-1.42197	0.499487	-2.84686	0.00441526	0.0175605	chr17:32261958-32262458	LOC105371731	Promoter (2-3kb)	2946
chr17:32265510-32266010	274.145	1.22549	0.163364	7.50158	6.30524e-14	3.03484e-12	chr17:32265510-32266010	LOC105371731	Promoter (<=1kb)	0
chr17:32269322-32269822	39.0131	1.46347	0.301997	4.84599	1.25979e-06	1.5699e-05	chr17:32269322-32269822	RHBDL3	Promoter (1-2kb)	1518
chr17:32275034-32275534	17.4983	1.13589	0.354747	3.20199	0.00136482	0.00678399	chr17:32275034-32275534	RHBDL3	Intron (ENST00000269051.9/162494, intron 2 of 8)	7230
chr17:32275613-32276113	7.08831	-0.508608	0.495123	-1.02724	0.304309	0.429213	chr17:32275613-32276113	RHBDL3	Intron (ENST00000269051.9/162494, intron 2 of 8)	7809
chr17:32279893-32280393	10.1405	-1.30786	0.447335	-2.92367	0.00345929	0.0144428	chr17:32279893-32280393	RHBDL3	Exon (ENST00000584815.1/ENST00000584815.1, exon 2 of 2)	-3759
chr17:32281002-32281502	11.2535	-0.73672	0.398032	-1.85091	0.0641832	0.136185	chr17:32281002-32281502	RHBDL3	Promoter (2-3kb)	-2650
chr17:32283879-32284379	12.5623	-0.576539	0.4092	-1.40894	0.158853	0.266246	chr17:32283879-32284379	RHBDL3	Promoter (<=1kb)	0
chr17:32286642-32287142	25.92	0.425073	0.277423	1.53222	0.125469	0.223783	chr17:32286642-32287142	RHBDL3	Promoter (2-3kb)	2490
chr17:32288564-32289064	29.9949	0.805628	0.332126	2.42567	0.0152802	0.046192	chr17:32288564-32289064	RHBDL3	3' UTR	4412
chr17:32293967-32294467	12.5413	0.132238	0.434224	0.304538	0.760718	0.831684	chr17:32293967-32294467	RHBDL3	3' UTR	9815
chr17:32298151-32298651	11.3314	-0.381431	0.419624	-0.908981	0.36336	0.488547	chr17:32298151-32298651	RHBDL3	3' UTR	13999
chr17:32299596-32300096	7.56918	-0.533267	0.49572	-1.07574	0.282042	0.406191	chr17:32299596-32300096	RHBDL3	Intron (ENST00000269051.9/162494, intron 6 of 8)	15444
chr17:32303417-32303917	5.82496	-0.300038	0.634863	-0.472602	0.636497	0.733286	chr17:32303417-32303917	RHBDL3	Intron (ENST00000269051.9/162494, intron 6 of 8)	19265
chr17:32307833-32308333	7.8745	-0.0903161	0.552684	-0.163414	0.870193	0.911864	chr17:32307833-32308333	ZNF207	Intron (ENST00000269051.9/162494, intron 7 of 8)	-16098
chr17:32313285-32313785	11.0133	0.132351	0.423497	0.312519	0.754646	0.827175	chr17:32313285-32313785	ZNF207	Intron (ENST00000269051.9/162494, intron 7 of 8)	-10646
chr17:32317336-32317836	9.24107	0.482341	0.442441	1.09018	0.275633	0.399388	chr17:32317336-32317836	ZNF207	Intron (ENST00000269051.9/162494, intron 8 of 8)	-6595
chr17:32317938-32318438	7.80429	-0.903957	0.53408	-1.69255	0.0905413	0.175913	chr17:32317938-32318438	ZNF207	Intron (ENST00000269051.9/162494, intron 8 of 8)	-5993
chr17:32319395-32319895	212.438	-0.0917253	0.153793	-0.59642	0.550895	0.661177	chr17:32319395-32319895	ZNF207	Intron (ENST00000269051.9/162494, intron 8 of 8)	-4536
chr17:32323806-32324306	143.256	1.06446	0.201053	5.29445	1.19376e-07	1.87682e-06	chr17:32323806-32324306	ZNF207	Promoter (<=1kb)	-125
chr17:32326999-32327499	12.5923	-0.80952	0.392376	-2.06313	0.0391007	0.0940777	chr17:32326999-32327499	ZNF207	Promoter (2-3kb)	2521
chr17:32327847-32328347	14.8714	0.480226	0.363931	1.31955	0.186984	0.300138	chr17:32327847-32328347	ZNF207	Intron (ENST00000581915.5/7756, intron 1 of 4)	3369
chr17:32328854-32329354	14.5605	0.97919	0.407017	2.40577	0.0161383	0.0481397	chr17:32328854-32329354	ZNF207	3' UTR	4376
chr17:32331150-32331650	210.336	-0.90575	0.194077	-4.66695	3.057e-06	3.47218e-05	chr17:32331150-32331650	C17orf75	Promoter (2-3kb)	2893
chr17:32332157-32332657	9.88862	-0.0647783	0.501909	-0.129064	0.897307	0.930979	chr17:32332157-32332657	C17orf75	Promoter (1-2kb)	1886
chr17:32341949-32342449	434.488	-0.289439	0.161551	-1.79163	0.073193	0.150149	chr17:32341949-32342449	C17orf75	Promoter (<=1kb)	0
chr17:32349837-32350337	456.869	-0.435577	0.167447	-2.60129	0.00928743	0.0314101	chr17:32349837-32350337	C17orf75	Promoter (<=1kb)	0
chr17:32351850-32352350	13.2345	-0.160468	0.405865	-0.395372	0.692568	0.7785	chr17:32351850-32352350	ZNF207	Promoter (<=1kb)	942
chr17:32352629-32353129	12.8659	-0.308667	0.382481	-0.807013	0.419659	0.542786	chr17:32352629-32353129	ZNF207	Promoter (1-2kb)	1721
chr17:32353451-32353951	13.3989	0.55854	0.40984	1.36283	0.172937	0.283267	chr17:32353451-32353951	ZNF207	Promoter (2-3kb)	2543
chr17:32355285-32355785	10.4639	-0.735099	0.428662	-1.71487	0.0863693	0.169797	chr17:32355285-32355785	ZNF207	Intron (ENST00000581915.5/7756, intron 3 of 4)	4377
chr17:32356694-32357194	12.9055	-0.97813	0.405949	-2.40949	0.0159748	0.0477751	chr17:32356694-32357194	ZNF207	Intron (ENST00000581915.5/7756, intron 3 of 4)	-3557
chr17:32357507-32358007	12.0542	-1.38474	0.437532	-3.1649	0.00155138	0.00753577	chr17:32357507-32358007	ZNF207	Promoter (2-3kb)	-2744
chr17:32359199-32359699	8.1945	0.648872	0.49174	1.31954	0.186988	0.300139	chr17:32359199-32359699	ZNF207	Promoter (1-2kb)	-1052
chr17:32362006-32362506	8.25974	-1.23398	0.495186	-2.49196	0.0127042	0.0400416	chr17:32362006-32362506	ZNF207	Promoter (<=1kb)	-219
chr17:32370431-32370931	8.84844	-0.641032	0.440252	-1.45606	0.145377	0.249366	chr17:32370431-32370931	ZNF207	Promoter (1-2kb)	1599
chr17:32371805-32372305	9.39308	-0.797485	0.418311	-1.90644	0.0565929	0.124033	chr17:32371805-32372305	ZNF207	Promoter (2-3kb)	2973
chr17:32372488-32372988	8.78329	-0.233537	0.443965	-0.526026	0.59887	0.701948	chr17:32372488-32372988	ZNF207	3' UTR	3656
chr17:32373977-32374477	9.42605	-0.0215437	0.413727	-0.0520723	0.958471	0.972832	chr17:32373977-32374477	ZNF207	3' UTR	5145
chr17:32382585-32383085	14.4194	-0.728671	0.38346	-1.90025	0.0573997	0.125357	chr17:32382585-32383085	ZNF207	Distal Intergenic	13753
chr17:32383681-32384181	18.7046	-0.619928	0.31709	-1.95505	0.0505771	0.114136	chr17:32383681-32384181	ZNF207	Distal Intergenic	14849
chr17:32385996-32386496	6.87419	-1.01112	0.528514	-1.91315	0.0557291	0.122661	chr17:32385996-32386496	ZNF207	Distal Intergenic	17164
chr17:32386784-32387284	10.8796	-1.03382	0.393127	-2.62974	0.00854497	0.0294238	chr17:32386784-32387284	ZNF207	Distal Intergenic	17952
chr17:32387493-32387993	12.4177	-1.4735	0.401218	-3.67257	0.000240123	0.0015879	chr17:32387493-32387993	ZNF207	Distal Intergenic	18661
chr17:32390620-32391120	4.41551	-0.448245	0.614873	-0.729005	0.465999	0.585997	chr17:32390620-32391120	ZNF207	Distal Intergenic	21788
chr17:32391816-32392316	7.02962	-1.56271	0.515272	-3.03279	0.00242307	0.0108326	chr17:32391816-32392316	ZNF207	Distal Intergenic	22984
chr17:32394001-32394501	9.50668	-1.2609	0.427326	-2.95068	0.00317074	0.0134616	chr17:32394001-32394501	ZNF207	Distal Intergenic	25169
chr17:32398519-32399019	9.44474	-1.05805	0.462361	-2.28836	0.0221164	0.0610772	chr17:32398519-32399019	ZNF207	Distal Intergenic	29687
chr17:32403489-32403989	19.5307	-0.427942	0.324158	-1.32016	0.186781	0.299887	chr17:32403489-32403989	ZNF207	Distal Intergenic	34657
chr17:32440898-32441398	11.3843	-0.961043	0.403788	-2.38007	0.0173093	0.0507744	chr17:32440898-32441398	PSMD11	Promoter (2-3kb)	-2981
chr17:32442195-32442978	10.5185	-1.65465	0.47845	-3.45835	0.000543504	0.00316211	chr17:32442195-32442978	PSMD11	Promoter (1-2kb)	-1401
chr17:32444133-32444633	742.027	-0.187917	0.195241	-0.962488	0.335804	0.461395	chr17:32444133-32444633	PSMD11	Promoter (<=1kb)	0
chr17:32458237-32458737	53.9901	-0.954922	0.290506	-3.2871	0.00101226	0.00530999	chr17:32458237-32458737	PSMD11	Intron (ENST00000578213.5/5717, intron 3 of 4)	-10335
chr17:32461698-32462198	70.2446	-0.258215	0.213573	-1.20902	0.226654	0.34569	chr17:32461698-32462198	PSMD11	Intron (ENST00000578213.5/5717, intron 3 of 4)	-6874
chr17:32479312-32479812	6.86513	-0.177118	0.486113	-0.364356	0.715592	0.796789	chr17:32479312-32479812	PSMD11	Promoter (<=1kb)	-266
chr17:32481155-32481655	7.62431	-0.563943	0.467529	-1.20622	0.227732	0.346906	chr17:32481155-32481655	PSMD11	Promoter (<=1kb)	963
chr17:32482489-32482989	7.03807	-0.770469	0.478973	-1.60858	0.107707	0.199849	chr17:32482489-32482989	PSMD11	Promoter (2-3kb)	2297
chr17:32483413-32483913	66.2193	-0.749737	0.224628	-3.33768	0.000844822	0.00457417	chr17:32483413-32483913	CDK5R1	Downstream (<=300bp)	-3080
chr17:32486388-32486888	523.556	0.404259	0.149743	2.69968	0.00694058	0.0250253	chr17:32486388-32486888	CDK5R1	Promoter (<=1kb)	-105
chr17:32494340-32494840	20.4115	-0.939827	0.337646	-2.78347	0.00537811	0.0205039	chr17:32494340-32494840	LOC124903982	Promoter (<=1kb)	-696
chr17:32497442-32498416	18.0411	-0.666718	0.351399	-1.89733	0.0577849	0.125977	chr17:32497442-32498416	MYO1D	Promoter (<=1kb)	-369
chr17:32502199-32502699	6.42909	-1.6836	0.526678	-3.19664	0.00139039	0.00688797	chr17:32502199-32502699	MYO1D	Intron (ENST00000318217.10/4642, intron 21 of 21)	-5126
chr17:32503374-32503874	241.725	-0.624736	0.174158	-3.58717	0.000334281	0.00210234	chr17:32503374-32503874	MYO1D	Intron (ENST00000318217.10/4642, intron 21 of 21)	-6301
chr17:32507531-32508031	14.3171	0.349425	0.430902	0.810916	0.417414	0.540633	chr17:32507531-32508031	MYO1D	Intron (ENST00000318217.10/4642, intron 21 of 21)	-10458
chr17:32517165-32517665	61.599	-0.695642	0.266381	-2.61146	0.0090157	0.030681	chr17:32517165-32517665	LOC105371734	Intron (ENST00000318217.10/4642, intron 21 of 21)	5787
chr17:32519432-32519932	239.056	0.924618	0.153149	6.03736	1.56657e-09	3.5561e-08	chr17:32519432-32519932	LOC105371734	Exon (ENST00000752471.1/ENST00000752471.1, exon 1 of 3)	3520
chr17:32523145-32523645	200.848	-0.193152	0.166812	-1.1579	0.246904	0.368201	chr17:32523145-32523645	LOC105371734	Promoter (<=1kb)	0
chr17:32528277-32529237	57.4108	-0.188936	0.240846	-0.784469	0.432765	0.554936	chr17:32528277-32529237	LOC105371734	Exon (ENST00000577227.1/ENST00000577227.1, exon 2 of 2)	-4825
chr17:32551109-32551609	124.609	-0.49005	0.206367	-2.37465	0.0175654	0.0513283	chr17:32551109-32551609	LOC105371734	Intron (ENST00000318217.10/4642, intron 21 of 21)	-27657
chr17:32553157-32553657	12.8625	-0.853182	0.466061	-1.83062	0.0671572	0.140801	chr17:32553157-32553657	LOC105371734	Intron (ENST00000318217.10/4642, intron 21 of 21)	-29705
chr17:32558964-32559464	20.689	1.88321	0.392032	4.8037	1.55761e-06	1.89621e-05	chr17:32558964-32559464	LOC105371734	Intron (ENST00000318217.10/4642, intron 21 of 21)	-35512
chr17:32564226-32564726	52.4704	0.742331	0.205902	3.60527	0.00031183	0.00198209	chr17:32564226-32564726	MYO1D	Intron (ENST00000318217.10/4642, intron 21 of 21)	37985
chr17:32569155-32569655	7.16747	-0.233574	0.466648	-0.500535	0.616698	0.716751	chr17:32569155-32569655	MYO1D	Intron (ENST00000318217.10/4642, intron 21 of 21)	33056
chr17:32569756-32570256	17.9778	0.466095	0.35715	1.30504	0.191879	0.305773	chr17:32569756-32570256	MYO1D	Intron (ENST00000318217.10/4642, intron 21 of 21)	32455
chr17:32571035-32571535	19.8736	2.95359	0.573367	5.1513	2.58688e-07	3.77514e-06	chr17:32571035-32571535	MYO1D	Intron (ENST00000318217.10/4642, intron 21 of 21)	31176
chr17:32575771-32576271	59.3642	0.0564057	0.217167	0.259735	0.795068	0.857527	chr17:32575771-32576271	MYO1D	Intron (ENST00000318217.10/4642, intron 21 of 21)	26440
chr17:32588937-32589437	12.2337	-0.452135	0.414251	-1.09145	0.275074	0.398786	chr17:32588937-32589437	MYO1D	Intron (ENST00000318217.10/4642, intron 21 of 21)	13274
chr17:32594601-32595101	8.65307	0.70411	0.426902	1.64935	0.0990768	0.187921	chr17:32594601-32595101	MYO1D	Intron (ENST00000318217.10/4642, intron 21 of 21)	7610
chr17:32596625-32597125	61.7725	0.850499	0.234856	3.62136	0.000293057	0.00188128	chr17:32596625-32597125	MYO1D	Intron (ENST00000318217.10/4642, intron 21 of 21)	5586
chr17:32609053-32609553	124.28	-0.415751	0.191018	-2.17651	0.0295175	0.0762251	chr17:32609053-32609553	MYO1D	Intron (ENST00000318217.10/4642, intron 20 of 21)	-6342
chr17:32657512-32658012	9.93653	-0.726506	0.415222	-1.74968	0.0801734	0.16066	chr17:32657512-32658012	MYO1D	Promoter (1-2kb)	1394
chr17:32659261-32659761	30.7703	-1.06509	0.300352	-3.54614	0.000390913	0.00239538	chr17:32659261-32659761	MYO1D	Promoter (<=1kb)	0
chr17:32676424-32676924	18.6642	0.222559	0.380447	0.584994	0.558552	0.667698	chr17:32676424-32676924	MYO1D	Intron (ENST00000582272.2/ENST00000582272.2, intron 2 of 2)	7360
chr17:32697716-32698216	7.47923	-0.502933	0.431938	-1.16436	0.244277	0.365329	chr17:32697716-32698216	MYO1D	Intron (ENST00000318217.10/4642, intron 16 of 21)	-13432
chr17:32754999-32755499	28.4098	-0.485098	0.296741	-1.63475	0.102101	0.192154	chr17:32754999-32755499	MYO1D	Promoter (<=1kb)	19
chr17:32759438-32759938	7.61795	-1.17523	0.569819	-2.06246	0.0391641	0.0941952	chr17:32759438-32759938	MYO1D	Promoter (<=1kb)	458
chr17:32772428-32772928	7.15364	0.509504	0.48507	1.05037	0.293547	0.418219	chr17:32772428-32772928	MYO1D	Exon (ENST00000318217.10/4642, exon 5 of 22)	-12032
chr17:32783502-32784002	26.5965	0.148185	0.290938	0.509334	0.610518	0.71166	chr17:32783502-32784002	MYO1D	Intron (ENST00000318217.10/4642, intron 1 of 21)	-23106
chr17:32805265-32805765	16.3491	-1.07433	0.351337	-3.05783	0.00222946	0.0101258	chr17:32805265-32805765	MYO1D	Intron (ENST00000318217.10/4642, intron 1 of 21)	-44869
chr17:32807495-32807995	5.67491	-0.347635	0.538223	-0.645893	0.518349	0.632611	chr17:32807495-32807995	MYO1D	Intron (ENST00000318217.10/4642, intron 1 of 21)	-47099
chr17:32809885-32810385	16.3882	1.38431	0.448379	3.08736	0.00201946	0.00934402	chr17:32809885-32810385	MYO1D	Intron (ENST00000318217.10/4642, intron 1 of 21)	-49489
chr17:32814768-32815268	25.7707	0.703266	0.284053	2.47582	0.0132929	0.0414638	chr17:32814768-32815268	MYO1D	Intron (ENST00000318217.10/4642, intron 1 of 21)	47775
chr17:32815483-32815983	5.39807	1.0973	0.585898	1.87285	0.0610893	0.13129	chr17:32815483-32815983	MYO1D	Intron (ENST00000318217.10/4642, intron 1 of 21)	47060
chr17:32818908-32819408	7.14832	-1.95143	0.509473	-3.83029	0.00012799	0.000927105	chr17:32818908-32819408	MYO1D	Intron (ENST00000318217.10/4642, intron 1 of 21)	43635
chr17:32822495-32822995	109.781	1.44222	0.215012	6.70761	1.97831e-11	6.25687e-10	chr17:32822495-32822995	MYO1D	Intron (ENST00000318217.10/4642, intron 1 of 21)	40048
chr17:32828306-32828806	72.0144	0.756787	0.223524	3.38571	0.000709934	0.00395285	chr17:32828306-32828806	MYO1D	Intron (ENST00000318217.10/4642, intron 1 of 21)	34237
chr17:32860112-32860612	23.083	0.901678	0.309719	2.91128	0.00359954	0.0149069	chr17:32860112-32860612	MYO1D	Promoter (2-3kb)	2431
chr17:32876959-32877459	726.669	-0.0678396	0.166952	-0.406343	0.684491	0.771966	chr17:32876959-32877459	MYO1D-DT	Promoter (<=1kb)	0
chr17:32881961-32882461	7.71575	0.694028	0.473598	1.46544	0.142802	0.246206	chr17:32881961-32882461	MYO1D-DT	Intron (ENST00000704359.1/102724715, intron 3 of 3)	3938
chr17:32882678-32883178	21.3001	1.48823	0.306226	4.8599	1.17443e-06	1.47381e-05	chr17:32882678-32883178	MYO1D-DT	Intron (ENST00000704359.1/102724715, intron 3 of 3)	4655
chr17:32883842-32884342	10.6321	1.33449	0.459346	2.90519	0.00367032	0.015141	chr17:32883842-32884342	MYO1D-DT	Intron (ENST00000704359.1/102724715, intron 3 of 3)	5819
chr17:32887371-32887871	7.64742	0.910575	0.708883	1.28452	0.19896	0.314158	chr17:32887371-32887871	H2BN1	Intron (ENST00000704359.1/102724715, intron 3 of 3)	-7562
chr17:32903675-32904175	85.796	0.917475	0.201153	4.56107	5.08927e-06	5.46662e-05	chr17:32903675-32904175	H2BN1	Intron (ENST00000704359.1/102724715, intron 3 of 3)	8242
chr17:32909834-32910334	91.0143	0.438184	0.19528	2.24388	0.0248403	0.066775	chr17:32909834-32910334	H2BN1	Distal Intergenic	14401
chr17:32912209-32912709	9.60692	1.11969	0.478454	2.34022	0.0192724	0.0550678	chr17:32912209-32912709	TMEM98	Distal Intergenic	-15201
chr17:32914235-32914735	119.622	0.363159	0.261179	1.39046	0.164389	0.273025	chr17:32914235-32914735	TMEM98	Distal Intergenic	-13175
chr17:32920159-32920659	7.50357	1.0163	0.628604	1.61676	0.10593	0.197442	chr17:32920159-32920659	TMEM98	Distal Intergenic	-7251
chr17:32926194-32926694	22.6632	3.30593	0.564612	5.85522	4.76379e-09	9.91146e-08	chr17:32926194-32926694	TMEM98	Promoter (1-2kb)	-1216
chr17:32927919-32928419	101.565	1.25578	0.219124	5.73094	9.98785e-09	1.95725e-07	chr17:32927919-32928419	TMEM98	Promoter (<=1kb)	0
chr17:32929139-32929639	10.9669	-0.493974	0.457273	-1.08026	0.280026	0.404135	chr17:32929139-32929639	TMEM98	Promoter (<=1kb)	929
chr17:32936878-32937378	99.233	0.59293	0.182883	3.24213	0.00118642	0.00604456	chr17:32936878-32937378	TMEM98	Intron (ENST00000394642.7/26022, intron 5 of 6)	5491
chr17:32941370-32941870	9.22564	0.225702	0.483653	0.466662	0.640742	0.736668	chr17:32941370-32941870	TMEM98	3' UTR	9983
chr17:32960824-32961324	10.8513	1.16573	0.489285	2.38252	0.0171948	0.0505158	chr17:32960824-32961324	SPACA3	Distal Intergenic	-9052
chr17:32971092-32971592	143.586	0.203615	0.208125	0.978332	0.32791	0.453542	chr17:32971092-32971592	SPACA3	Promoter (<=1kb)	716
chr17:32976588-32977088	6.34293	1.5335	0.675972	2.26858	0.0232938	0.063555	chr17:32976588-32977088	SPACA3	Intron (ENST00000580599.5/124912, intron 2 of 5)	6212
chr17:32987054-32987554	5.97313	2.52987	0.84061	3.00956	0.00261626	0.0115145	chr17:32987054-32987554	SPACA3	Intron (ENST00000580599.5/124912, intron 2 of 5)	-4293
chr17:32992408-32992908	34.7954	1.65787	0.351201	4.72056	2.35195e-06	2.74215e-05	chr17:32992408-32992908	SPACA3	Promoter (<=1kb)	0
chr17:32993906-32994406	19.8313	0.372465	0.343643	1.08387	0.278422	0.402401	chr17:32993906-32994406	SPACA3	Promoter (1-2kb)	1055
chr17:32997173-32997673	11.7823	0.502876	0.457817	1.09842	0.272021	0.395509	chr17:32997173-32997673	SPACA3	Exon (ENST00000580599.5/124912, exon 5 of 6)	4322
chr17:32998274-32998774	71.6893	0.234072	0.192899	1.21344	0.224961	0.343794	chr17:32998274-32998774	SPACA3	Distal Intergenic	5423
chr17:33038623-33039123	22.808	1.0499	0.342425	3.06607	0.00216889	0.00990376	chr17:33038623-33039123	SPACA3	Intron (ENST00000225823.7/40, intron 3 of 9)	45772
chr17:33049747-33050247	17.6446	0.113809	0.336201	0.338515	0.734975	0.812182	chr17:33049747-33050247	SPACA3	Intron (ENST00000225823.7/40, intron 3 of 9)	56896
chr17:33201278-33201778	9.26591	1.92409	0.523596	3.67476	0.000238077	0.00157685	chr17:33201278-33201778	ASIC2	Intron (ENST00000225823.7/40, intron 1 of 9)	89329
chr17:33235174-33235674	11.0603	1.57045	0.44	3.5692	0.000358078	0.00222612	chr17:33235174-33235674	ASIC2	Intron (ENST00000751181.1/ENST00000751181.1, intron 1 of 2)	55433
chr17:33291901-33292401	68.0041	1.0133	0.19718	5.13898	2.76229e-07	4.00079e-06	chr17:33291901-33292401	ASIC2	Promoter (<=1kb)	-460
chr17:33302357-33302857	12.0036	1.46594	0.501916	2.92068	0.00349269	0.014554	chr17:33302357-33302857	ASIC2	Intron (ENST00000359872.6/40, intron 1 of 9)	-9062
chr17:33436231-33436731	8.72045	1.88625	0.476826	3.95584	7.62656e-05	0.000593136	chr17:33436231-33436731	LOC147004	Intron (ENST00000359872.6/40, intron 1 of 9)	-87017
chr17:33511637-33512137	82.7442	1.15814	0.220867	5.24358	1.57491e-07	2.41001e-06	chr17:33511637-33512137	LOC147004	Intron (ENST00000359872.6/40, intron 1 of 9)	-11611
chr17:33520361-33520861	30.1675	0.204755	0.274194	0.74675	0.455215	0.57603	chr17:33520361-33520861	LOC147004	Promoter (2-3kb)	-2887
chr17:33521726-33522226	15.0406	1.29814	0.394753	3.28848	0.00100729	0.00528813	chr17:33521726-33522226	LOC147004	Promoter (1-2kb)	-1522
chr17:33579697-33580197	15.9413	3.36492	0.534172	6.29932	2.98953e-10	7.66576e-09	chr17:33579697-33580197	LOC147004	Promoter (<=1kb)	0
chr17:33602919-33603419	9.32619	1.89012	0.510575	3.70195	0.000213947	0.0014391	chr17:33602919-33603419	LOC147004	Intron (ENST00000579975.1/147004, intron 2 of 3)	22843
chr17:33637532-33638032	30.2362	0.643444	0.342482	1.87877	0.060276	0.129984	chr17:33637532-33638032	LOC147004	Intron (ENST00000359872.6/40, intron 1 of 9)	57456
chr17:33641935-33642435	9.00413	1.32312	0.526484	2.51313	0.0119666	0.0382275	chr17:33641935-33642435	LOC147004	Intron (ENST00000359872.6/40, intron 1 of 9)	61859
chr17:33664017-33664517	8.09283	-0.270295	0.44629	-0.605648	0.544748	0.655791	chr17:33664017-33664517	LOC147004	Intron (ENST00000359872.6/40, intron 1 of 9)	83941
chr17:33666914-33667414	57.0114	0.601717	0.255342	2.35651	0.0184475	0.0532657	chr17:33666914-33667414	LOC147004	Intron (ENST00000359872.6/40, intron 1 of 9)	86838
chr17:33674571-33675071	41.1398	0.84065	0.250613	3.35437	0.00079546	0.00434852	chr17:33674571-33675071	LOC147004	Intron (ENST00000359872.6/40, intron 1 of 9)	94495
chr17:33686126-33686626	18.9006	0.219959	0.359367	0.612072	0.54049	0.652117	chr17:33686126-33686626	LOC147004	Intron (ENST00000359872.6/40, intron 1 of 9)	106050
chr17:33725612-33726112	9.75802	0.428313	0.445438	0.961555	0.336273	0.461857	chr17:33725612-33726112	LOC147004	Intron (ENST00000359872.6/40, intron 1 of 9)	145536
chr17:33751033-33751533	32.3672	-0.133838	0.269414	-0.496773	0.619349	0.718996	chr17:33751033-33751533	LOC147004	Intron (ENST00000359872.6/40, intron 1 of 9)	170957
chr17:33753429-33753929	15.4551	2.10481	0.447326	4.70532	2.53466e-06	2.93457e-05	chr17:33753429-33753929	LOC147004	Intron (ENST00000359872.6/40, intron 1 of 9)	173353
chr17:33779052-33779552	10.9407	-0.44167	0.430638	-1.02562	0.305072	0.429985	chr17:33779052-33779552	LOC124903983	Intron (ENST00000359872.6/40, intron 1 of 9)	153133
chr17:33871641-33872141	9.2309	1.11813	0.444878	2.51334	0.0119594	0.0382099	chr17:33871641-33872141	LOC124903983	Intron (ENST00000359872.6/40, intron 1 of 9)	60544
chr17:33964314-33964814	137.18	0.892259	0.194673	4.58337	4.57542e-06	4.97277e-05	chr17:33964314-33964814	LOC124903983	Intron (ENST00000359872.6/40, intron 1 of 9)	19464
chr17:33968545-33969045	210.621	0.683927	0.183381	3.72954	0.000191832	0.00131142	chr17:33968545-33969045	LOC124903983	Intron (ENST00000359872.6/40, intron 1 of 9)	15233
chr17:33980097-33980597	9.26667	1.18441	0.510878	2.31838	0.0204288	0.0575215	chr17:33980097-33980597	LOC124903983	Intron (ENST00000582685.1/ENST00000582685.1, intron 1 of 1)	3681
chr17:34132292-34132792	7.68651	3.12989	0.775039	4.03837	5.38242e-05	0.000437711	chr17:34132292-34132792	LOC107985035	Promoter (<=1kb)	0
chr17:34146397-34146897	38.4925	0.646507	0.258509	2.50091	0.0123874	0.039251	chr17:34146397-34146897	LOC105371735	Exon (ENST00000799773.1/ENST00000799773.1, exon 2 of 2)	-8669
chr17:34155282-34155782	46.0437	0.523683	0.313569	1.67007	0.0949049	0.182138	chr17:34155282-34155782	LOC105371735	Promoter (<=1kb)	0
chr17:34156734-34157234	14.3614	-0.297914	0.36704	-0.811668	0.416982	0.540271	chr17:34156734-34157234	LOC105371735	Promoter (<=1kb)	0
chr17:34163650-34164150	12.7087	1.46536	0.500029	2.93055	0.0033836	0.0141967	chr17:34163650-34164150	LOC105371735	Exon (ENST00000583224.3/105371735, exon 4 of 4)	5572
chr17:34171223-34171723	100.303	0.800463	0.199786	4.00661	6.15962e-05	0.00049238	chr17:34171223-34171723	LINC01989	Intron (ENST00000583395.1/101927239, intron 1 of 1)	3241
chr17:34182353-34182853	12.8451	0.620673	0.411824	1.50713	0.131777	0.2321	chr17:34182353-34182853	LINC01989	Promoter (<=1kb)	0
chr17:34199872-34200372	86.1895	-0.0474816	0.196611	-0.241501	0.809167	0.86791	chr17:34199872-34200372	LINC01989	Distal Intergenic	-3661
chr17:34201690-34202190	74.5002	-1.38488	0.274098	-5.0525	4.36072e-07	6.05611e-06	chr17:34201690-34202190	LINC01989	Distal Intergenic	-5479
chr17:34202841-34203341	6.25443	-0.471708	0.494679	-0.953564	0.340304	0.465949	chr17:34202841-34203341	LINC01989	Distal Intergenic	-6630
chr17:34207404-34207904	57.649	0.161389	0.285261	0.565758	0.571558	0.67909	chr17:34207404-34207904	LINC01989	Distal Intergenic	-11193
chr17:34217989-34218489	6.11943	1.50869	0.601044	2.51012	0.012069	0.0384677	chr17:34217989-34218489	LINC01989	Distal Intergenic	-21778
chr17:34233705-34234205	8.63865	0.502002	0.496168	1.01176	0.311654	0.436827	chr17:34233705-34234205	CCL2	Intron (ENST00000776537.1/ENST00000776537.1, intron 2 of 2)	-21069
chr17:34235822-34236322	11.8651	0.470262	0.41556	1.13163	0.257788	0.380238	chr17:34235822-34236322	CCL2	Intron (ENST00000776537.1/ENST00000776537.1, intron 2 of 2)	-18952
chr17:34237025-34237525	6.30957	-1.63447	0.581544	-2.81057	0.00494531	0.0191994	chr17:34237025-34237525	CCL2	Intron (ENST00000776537.1/ENST00000776537.1, intron 2 of 2)	-17749
chr17:34252708-34253208	8.47396	0.91776	0.451301	2.03359	0.0419933	0.099252	chr17:34252708-34253208	CCL2	Promoter (2-3kb)	-2066
chr17:34254951-34255451	8.52011	1.7149	0.579833	2.95758	0.00310068	0.0132193	chr17:34254951-34255451	CCL2	Promoter (<=1kb)	0
chr17:34259120-34259620	9.61571	1.31078	0.4804	2.72852	0.00636186	0.0233918	chr17:34259120-34259620	CCL2	Distal Intergenic	3835
chr17:34261542-34262042	26.8688	0.221497	0.312601	0.708562	0.478596	0.597323	chr17:34261542-34262042	CCL2	Distal Intergenic	6257
chr17:34291887-34292387	22.6918	0.967326	0.335582	2.88253	0.00394492	0.0160506	chr17:34291887-34292387	CCL11	Distal Intergenic	6145
chr17:34300564-34301064	48.1521	0.664024	0.45394	1.4628	0.143521	0.247077	chr17:34300564-34301064	CCL11	Exon (ENST00000849828.1/ENST00000849828.1, exon 2 of 2)	14822
chr17:34307166-34307666	5.07536	1.24754	0.597159	2.08913	0.0366964	0.0897367	chr17:34307166-34307666	CCL8	Intron (ENST00000849825.1/ENST00000849825.1, intron 1 of 1)	-11769
chr17:34318470-34318970	18.1199	1.12657	0.377858	2.98146	0.00286879	0.0124138	chr17:34318470-34318970	CCL8	Promoter (<=1kb)	-465
chr17:34361415-34361915	164.583	0.0363277	0.175865	0.206565	0.836349	0.887879	chr17:34361415-34361915	CCL1	Promoter (1-2kb)	1318
chr17:34362890-34363390	27.1644	0.769865	0.358727	2.1461	0.0318648	0.0807527	chr17:34362890-34363390	CCL1	Promoter (<=1kb)	0
chr17:34365447-34365947	80.619	0.875895	0.261043	3.35537	0.000792596	0.0043354	chr17:34365447-34365947	CCL1	Promoter (2-3kb)	-2214
chr17:34367362-34367862	8.84809	0.446777	0.561067	0.7963	0.425858	0.54845	chr17:34367362-34367862	CCL1	Distal Intergenic	-4129
chr17:34368049-34368549	9.10184	-0.148144	0.542981	-0.272834	0.784981	0.850034	chr17:34368049-34368549	CCL1	Distal Intergenic	-4816
chr17:34370364-34370864	57.8427	2.00236	0.296108	6.76227	1.35845e-11	4.42551e-10	chr17:34370364-34370864	CCL1	Distal Intergenic	-7131
chr17:34377020-34377520	15.8835	0.136378	0.33956	0.401632	0.687955	0.77474	chr17:34377020-34377520	CCL1	Distal Intergenic	-13787
chr17:34378610-34379110	96.8932	-0.305813	0.193437	-1.58094	0.113891	0.208377	chr17:34378610-34379110	CCL1	Distal Intergenic	-15377
chr17:34382463-34382963	227.409	0.841289	0.19515	4.31098	1.62531e-05	0.000153201	chr17:34382463-34382963	CCL1	Distal Intergenic	-19230
chr17:34384809-34385309	22.0151	-0.444749	0.341882	-1.30088	0.193298	0.307417	chr17:34384809-34385309	LOC124903986	Distal Intergenic	-21418
chr17:34387105-34387605	118.324	1.50233	0.194334	7.73069	1.06964e-14	5.72503e-13	chr17:34387105-34387605	LOC124903986	Distal Intergenic	-19122
chr17:34389297-34389797	122.458	1.27233	0.202515	6.28262	3.32919e-10	8.47239e-09	chr17:34389297-34389797	LOC124903986	Intron (ENST00000813174.1/ENST00000813174.1, intron 1 of 2)	-16930
chr17:34391184-34391684	6.68456	0.186567	0.662174	0.28175	0.778135	0.844861	chr17:34391184-34391684	LOC124903986	Intron (ENST00000813174.1/ENST00000813174.1, intron 2 of 2)	-15043
chr17:34397237-34397737	19.8167	-0.74041	0.36834	-2.01013	0.0444177	0.103554	chr17:34397237-34397737	LOC124903986	Intron (ENST00000813174.1/ENST00000813174.1, intron 2 of 2)	-8990
chr17:34398942-34399442	109.769	0.558399	0.211618	2.63871	0.00832223	0.0288255	chr17:34398942-34399442	LOC124903986	Intron (ENST00000813174.1/ENST00000813174.1, intron 2 of 2)	-7285
chr17:34400254-34400754	31.8385	1.27825	0.329926	3.87433	0.000106917	0.000794495	chr17:34400254-34400754	LOC124903986	Exon (ENST00000813174.1/ENST00000813174.1, exon 3 of 3)	-5973
chr17:34401068-34401568	12.3517	1.79948	0.49773	3.61537	0.000299923	0.00191902	chr17:34401068-34401568	LOC124903986	Exon (ENST00000813174.1/ENST00000813174.1, exon 3 of 3)	-5159
chr17:34408276-34408776	5.78765	0.997954	0.680919	1.4656	0.142758	0.246168	chr17:34408276-34408776	LOC124903986	Promoter (1-2kb)	1527
chr17:34412948-34413448	7.32122	0.490556	0.484982	1.01149	0.31178	0.436965	chr17:34412948-34413448	LOC124903986	Distal Intergenic	6199
chr17:34413615-34414115	16.2538	0.708889	0.358951	1.97489	0.0482805	0.110247	chr17:34413615-34414115	LOC124903986	Distal Intergenic	6866
chr17:34420208-34420708	50.2903	0.550655	0.254284	2.16551	0.0303486	0.0778462	chr17:34420208-34420708	LOC124903986	Distal Intergenic	13459
chr17:34423760-34424260	64.8123	1.81077	0.281139	6.44083	1.18822e-10	3.29283e-09	chr17:34423760-34424260	LOC124903986	Distal Intergenic	17011
chr17:34424971-34425471	15.0027	0.136957	0.372201	0.367964	0.7129	0.794633	chr17:34424971-34425471	LOC124903986	Distal Intergenic	18222
chr17:34434021-34434521	13.1746	2.2695	0.473305	4.79502	1.6266e-06	1.96902e-05	chr17:34434021-34434521	LOC124903986	Distal Intergenic	27272
chr17:34434630-34435130	5.39039	0.0437172	0.590282	0.0740615	0.940961	0.96114	chr17:34434630-34435130	LOC124903986	Distal Intergenic	27881
chr17:34436596-34437096	10.0909	0.474726	0.469901	1.01027	0.312366	0.437528	chr17:34436596-34437096	LOC124903986	Distal Intergenic	29847
chr17:34443821-34444321	13.2426	0.418658	0.380666	1.09981	0.271417	0.394887	chr17:34443821-34444321	LOC105371739	Distal Intergenic	-34951
chr17:34472365-34472865	12.8848	3.31273	0.591356	5.60193	2.11975e-08	3.89002e-07	chr17:34472365-34472865	LOC105371739	Distal Intergenic	-6407
chr17:34485917-34486417	18.4792	-0.326922	0.403545	-0.810125	0.417868	0.541058	chr17:34485917-34486417	LOC105371739	Distal Intergenic	6583
chr17:34487548-34488048	13.2115	-0.601645	0.414534	-1.45138	0.146675	0.251021	chr17:34487548-34488048	LOC105371739	Distal Intergenic	8214
chr17:34499514-34500014	12.8089	0.246731	0.41398	0.595999	0.551176	0.661415	chr17:34499514-34500014	LOC105371739	Distal Intergenic	20180
chr17:34503745-34504245	24.2368	1.88201	0.301686	6.2383	4.42351e-10	1.10204e-08	chr17:34503745-34504245	LOC105371739	Intron (ENST00000795677.1/ENST00000795677.1, intron 1 of 1)	24411
chr17:34504744-34505244	23.899	0.356028	0.31924	1.11524	0.264749	0.387811	chr17:34504744-34505244	LOC105371739	Intron (ENST00000795677.1/ENST00000795677.1, intron 1 of 1)	25410
chr17:34519214-34519714	60.5556	1.18268	0.230976	5.12036	3.04957e-07	4.37656e-06	chr17:34519214-34519714	LOC105371739	Intron (ENST00000795677.1/ENST00000795677.1, intron 1 of 1)	39880
chr17:34527770-34528270	29.7154	1.5877	0.336661	4.71602	2.40508e-06	2.79776e-05	chr17:34527770-34528270	LOC105371739	Exon (ENST00000795677.1/ENST00000795677.1, exon 1 of 2)	48436
chr17:34542645-34543145	30.0276	0.157472	0.288908	0.545059	0.585713	0.691073	chr17:34542645-34543145	TMEM132E-DT	Intron (ENST00000795676.1/ENST00000795676.1, intron 1 of 1)	36004
chr17:34549812-34550312	8.56998	0.689088	0.517332	1.33201	0.182858	0.295112	chr17:34549812-34550312	TMEM132E-DT	Intron (ENST00000795676.1/ENST00000795676.1, intron 1 of 1)	28837
chr17:34556349-34556849	8.90298	-0.600114	0.491117	-1.22194	0.221731	0.340197	chr17:34556349-34556849	TMEM132E-DT	Intron (ENST00000795676.1/ENST00000795676.1, intron 1 of 1)	22300
chr17:34562336-34562836	15.3814	0.0191981	0.369929	0.0518966	0.958611	0.972905	chr17:34562336-34562836	TMEM132E-DT	Intron (ENST00000795676.1/ENST00000795676.1, intron 1 of 1)	16313
chr17:34570343-34570843	6.23282	0.911689	0.544666	1.67385	0.0941601	0.181088	chr17:34570343-34570843	TMEM132E-DT	Intron (ENST00000795676.1/ENST00000795676.1, intron 1 of 1)	8306
chr17:34577610-34578110	9.47998	-0.490906	0.437304	-1.12257	0.261618	0.384404	chr17:34577610-34578110	TMEM132E-DT	Promoter (1-2kb)	1039
chr17:34580076-34580576	72.6333	0.270551	0.191057	1.41608	0.156753	0.263626	chr17:34580076-34580576	TMEM132E	Promoter (<=1kb)	494
chr17:34584913-34585413	34.3969	0.239385	0.262837	0.910774	0.362415	0.487575	chr17:34584913-34585413	TMEM132E	Intron (ENST00000321639.7/124842, intron 1 of 9)	5331
chr17:34587984-34588484	33.9972	1.88722	0.358299	5.26716	1.38549e-07	2.1455e-06	chr17:34587984-34588484	TMEM132E	Intron (ENST00000321639.7/124842, intron 1 of 9)	8402
chr17:34595518-34596018	7.8243	0.135987	0.524607	0.259216	0.795469	0.85781	chr17:34595518-34596018	TMEM132E	Intron (ENST00000321639.7/124842, intron 1 of 9)	15936
chr17:34598288-34598788	10.5648	1.31465	0.440734	2.98287	0.00285557	0.0123676	chr17:34598288-34598788	TMEM132E	Intron (ENST00000321639.7/124842, intron 1 of 9)	18706
chr17:34609151-34609651	16.22	0.944909	0.374139	2.52556	0.0115514	0.0371792	chr17:34609151-34609651	TMEM132E	Intron (ENST00000321639.7/124842, intron 1 of 9)	-26142
chr17:34612035-34612535	24.064	2.2006	0.353348	6.22786	4.72839e-10	1.17317e-08	chr17:34612035-34612535	TMEM132E	Intron (ENST00000321639.7/124842, intron 1 of 9)	-23258
chr17:34612840-34613650	15.9235	0.861102	0.391657	2.19861	0.0279056	0.0730027	chr17:34612840-34613650	TMEM132E	Intron (ENST00000321639.7/124842, intron 1 of 9)	-22143
chr17:34614094-34614594	5.88364	-0.464288	0.518644	-0.895195	0.370683	0.495726	chr17:34614094-34614594	TMEM132E	Exon (ENST00000624723.1/ENST00000624723.1, exon 1 of 1)	-21199
chr17:34614614-34615114	6.19948	-0.741343	0.520655	-1.42386	0.154486	0.260912	chr17:34614614-34615114	TMEM132E	Exon (ENST00000624723.1/ENST00000624723.1, exon 1 of 1)	-20679
chr17:34616475-34616975	8.62468	-0.418742	0.457945	-0.914394	0.36051	0.485799	chr17:34616475-34616975	TMEM132E	Intron (ENST00000321639.7/124842, intron 1 of 9)	-18818
chr17:34620129-34620951	10.8688	1.28547	0.44666	2.87795	0.00400271	0.016241	chr17:34620129-34620951	TMEM132E	Intron (ENST00000321639.7/124842, intron 1 of 9)	-14842
chr17:34623363-34623863	10.2642	0.54771	0.444638	1.23181	0.21802	0.335943	chr17:34623363-34623863	TMEM132E	Intron (ENST00000321639.7/124842, intron 1 of 9)	-11930
chr17:34626039-34626539	49.5999	0.944451	0.226028	4.17847	2.93472e-05	0.00025778	chr17:34626039-34626539	TMEM132E	Exon (ENST00000321639.7/124842, exon 2 of 10)	-9254
chr17:34628480-34628980	8.74437	-0.779043	0.480112	-1.62263	0.104669	0.195657	chr17:34628480-34628980	TMEM132E	Exon (ENST00000321639.7/124842, exon 4 of 10)	-6813
chr17:34633167-34633667	12.8221	0.32675	0.402619	0.811561	0.417043	0.54033	chr17:34633167-34633667	TMEM132E	Promoter (2-3kb)	-2126
chr17:34638143-34638643	251.71	0.247775	0.160559	1.5432	0.122782	0.220208	chr17:34638143-34638643	TMEM132E	Promoter (2-3kb)	2350
chr17:34665023-34665523	19.1674	0.890566	0.405274	2.19744	0.0279888	0.0731822	chr17:34665023-34665523	TMEM132E	Distal Intergenic	29230
chr17:34779162-34779662	8.30057	1.28614	0.599313	2.14602	0.0318712	0.0807599	chr17:34779162-34779662	TMEM132E	Distal Intergenic	143369
chr17:34797653-34798153	15.0041	-0.0139214	0.384366	-0.0362191	0.971108	0.981182	chr17:34797653-34798153	CCT6B	Distal Intergenic	151562
chr17:34820123-34820623	8.57254	1.07482	0.458835	2.3425	0.0191552	0.0548036	chr17:34820123-34820623	CCT6B	Distal Intergenic	129092
chr17:34840693-34841193	12.3135	-0.551785	0.425588	-1.29653	0.194795	0.309217	chr17:34840693-34841193	CCT6B	Intron (ENST00000579327.1/ENST00000579327.1, intron 1 of 1)	108522
chr17:34843634-34844134	14.3425	0.299384	0.535885	0.558672	0.576386	0.683219	chr17:34843634-34844134	CCT6B	Intron (ENST00000579327.1/ENST00000579327.1, intron 1 of 1)	105581
chr17:34852609-34853109	29.7774	2.08079	0.354716	5.86609	4.46193e-09	9.33624e-08	chr17:34852609-34853109	CCT6B	Intron (ENST00000579327.1/ENST00000579327.1, intron 1 of 1)	96606
chr17:34857794-34858294	7.32732	0.548837	0.483006	1.1363	0.255833	0.378119	chr17:34857794-34858294	CCT6B	Intron (ENST00000579327.1/ENST00000579327.1, intron 1 of 1)	91421
chr17:34859150-34859650	110.11	0.658021	0.220929	2.97843	0.00289731	0.0125112	chr17:34859150-34859650	CCT6B	Distal Intergenic	90065
chr17:34860727-34861227	8.18549	-0.579898	0.475802	-1.21878	0.222927	0.341572	chr17:34860727-34861227	CCT6B	Distal Intergenic	88488
chr17:34892787-34893287	41.8133	0.504829	0.248238	2.03365	0.0419874	0.099246	chr17:34892787-34893287	CCT6B	Distal Intergenic	56428
chr17:34959002-34959502	6.7454	-1.10873	0.506797	-2.18773	0.0286893	0.0745699	chr17:34959002-34959502	CCT6B	Promoter (1-2kb)	1900
chr17:34961231-34961731	388.102	-0.487644	0.156216	-3.1216	0.00179874	0.00850602	chr17:34961231-34961731	CCT6B	Promoter (<=1kb)	0
chr17:34968689-34969189	7.44475	-1.4445	0.528612	-2.73263	0.00628299	0.0231648	chr17:34968689-34969189	ZNF830	Intron (ENST00000585073.1/10693, intron 1 of 4)	7149
chr17:34971435-34971935	11.3624	0.591314	0.42802	1.38151	0.167122	0.276301	chr17:34971435-34971935	LIG3	Intron (ENST00000585073.1/10693, intron 1 of 4)	-8577
chr17:34975026-34975526	172.93	-0.254637	0.242336	-1.05076	0.293368	0.418045	chr17:34975026-34975526	LIG3	Intron (ENST00000585073.1/10693, intron 1 of 4)	-4986
chr17:34976426-34976926	12.4648	1.03235	0.454799	2.2699	0.0232134	0.0633794	chr17:34976426-34976926	LIG3	Intron (ENST00000585073.1/10693, intron 1 of 4)	-3586
chr17:34980332-34980832	615.132	-0.0713428	0.162472	-0.439109	0.660583	0.752823	chr17:34980332-34980832	LIG3	Promoter (<=1kb)	0
chr17:34982228-34982728	7.22995	0.2031	0.539079	0.376753	0.706357	0.789408	chr17:34982228-34982728	LIG3	Promoter (<=1kb)	-724
chr17:34991019-34991519	12.8659	-0.556047	0.43997	-1.26383	0.206291	0.322574	chr17:34991019-34991519	LIG3	Promoter (<=1kb)	-118
chr17:34992344-34992844	20.4624	0.746649	0.375743	1.98713	0.0469083	0.107908	chr17:34992344-34992844	LIG3	Promoter (<=1kb)	707
chr17:34993165-34993665	16.3529	0.132925	0.341526	0.38921	0.697121	0.78215	chr17:34993165-34993665	LIG3	Promoter (<=1kb)	-522
chr17:34998146-34998646	222.186	-0.198994	0.176831	-1.12534	0.260447	0.383149	chr17:34998146-34998646	LIG3	Promoter (<=1kb)	390
chr17:35000951-35001451	8.07606	-1.39064	0.499968	-2.78146	0.00541148	0.0205998	chr17:35000951-35001451	LIG3	Promoter (1-2kb)	-1383
chr17:35003655-35004155	10.1548	-1.08461	0.460525	-2.35516	0.0185149	0.0534148	chr17:35003655-35004155	LIG3	Promoter (<=1kb)	821
chr17:35004226-35004726	9.12303	-0.230647	0.468455	-0.492357	0.622467	0.721615	chr17:35004226-35004726	LIG3	Promoter (1-2kb)	1392
chr17:35006227-35006905	12.2973	-0.384528	0.408034	-0.942394	0.345991	0.471555	chr17:35006227-35006905	LIG3	3' UTR	3393
chr17:35007849-35008349	6.62069	-1.59347	0.547864	-2.90851	0.00363158	0.0150115	chr17:35007849-35008349	LIG3	3' UTR	5015
chr17:35020518-35021018	14.074	0.644019	0.37621	1.71186	0.086922	0.170634	chr17:35020518-35021018	RFFL	Promoter (<=1kb)	393
chr17:35022720-35023220	308.425	-0.127943	0.198553	-0.644378	0.51933	0.633478	chr17:35022720-35023220	RFFL	Promoter (1-2kb)	-1309
chr17:35029003-35029503	38.0734	0.312638	0.271537	1.15136	0.249583	0.371301	chr17:35029003-35029503	RFFL	Promoter (2-3kb)	-2435
chr17:35030238-35030738	11.8596	0.657926	0.52282	1.25842	0.20824	0.324776	chr17:35030238-35030738	RFFL	Intron (ENST00000394597.7/117584, intron 1 of 6)	-3670
chr17:35046590-35047090	246.759	-0.587005	0.179698	-3.26662	0.0010884	0.00563563	chr17:35046590-35047090	RFFL	Intron (ENST00000394597.7/117584, intron 1 of 6)	-4239
chr17:35051101-35051601	118.441	-0.567191	0.216818	-2.61597	0.00889742	0.0303627	chr17:35051101-35051601	RFFL	Intron (ENST00000394597.7/117584, intron 1 of 6)	-8750
chr17:35054548-35055048	5.73528	-2.6024	0.651837	-3.99241	6.54059e-05	0.000518766	chr17:35054548-35055048	RFFL	Intron (ENST00000394597.7/117584, intron 1 of 6)	8659
chr17:35062231-35062731	7.26811	-0.788041	0.520172	-1.51496	0.129782	0.229509	chr17:35062231-35062731	RFFL	Promoter (<=1kb)	976
chr17:35063430-35063930	453.584	-0.190622	0.165491	-1.15186	0.249379	0.371062	chr17:35063430-35063930	RFFL	Promoter (<=1kb)	0
chr17:35066487-35066987	12.8127	-1.33106	0.467761	-2.84559	0.00443288	0.0176105	chr17:35066487-35066987	RFFL	Promoter (2-3kb)	-2780
chr17:35068210-35068710	22.5656	-0.131524	0.345157	-0.381056	0.703161	0.786964	chr17:35068210-35068710	RFFL	Intron (ENST00000315249.11/117584, intron 1 of 6)	-4503
chr17:35073239-35073739	106.418	-0.19794	0.189141	-1.04652	0.29532	0.420141	chr17:35073239-35073739	RFFL	Intron (ENST00000315249.11/117584, intron 1 of 6)	-9532
chr17:35076580-35077080	7.44755	-0.428126	0.610493	-0.701279	0.483129	0.601377	chr17:35076580-35077080	RFFL	Exon (ENST00000479840.1/ENST00000479840.1, exon 1 of 1)	11755
chr17:35080434-35080934	80.3984	-0.336784	0.219746	-1.5326	0.125374	0.223645	chr17:35080434-35080934	RFFL	Intron (ENST00000315249.11/117584, intron 1 of 6)	7901
chr17:35081918-35082418	62.3065	-0.377014	0.247161	-1.52538	0.127165	0.226024	chr17:35081918-35082418	RFFL	Intron (ENST00000315249.11/117584, intron 1 of 6)	6417
chr17:35084301-35084801	9.34016	-0.0458536	0.464083	-0.0988047	0.921293	0.947701	chr17:35084301-35084801	RFFL	Intron (ENST00000315249.11/117584, intron 1 of 6)	4034
chr17:35084912-35085412	14.0184	0.67291	0.354454	1.89844	0.057638	0.125726	chr17:35084912-35085412	RFFL	Intron (ENST00000315249.11/117584, intron 1 of 6)	3423
chr17:35087042-35087542	17.9367	0.0564714	0.372809	0.151476	0.879601	0.918446	chr17:35087042-35087542	RFFL	Promoter (1-2kb)	1293
chr17:35089127-35089627	878.267	-0.0967252	0.19637	-0.492565	0.62232	0.721477	chr17:35089127-35089627	RFFL	Promoter (<=1kb)	0
chr17:35094898-35095398	10.1371	-0.113335	0.410118	-0.276348	0.78228	0.848047	chr17:35094898-35095398	RFFL	3' UTR	-5579
chr17:35096290-35096790	21.298	0.177369	0.393354	0.450914	0.652051	0.74585	chr17:35096290-35096790	RFFL	3' UTR	-6971
chr17:35097669-35098169	7.82461	-1.03845	0.489993	-2.11932	0.0340635	0.0848454	chr17:35097669-35098169	RFFL	3' UTR	-8350
chr17:35101675-35102175	8.20473	-1.01411	0.456781	-2.22012	0.0264107	0.0699448	chr17:35101675-35102175	RFFL	Intron (ENST00000593039.5/100529207, intron 4 of 6)	-12356
chr17:35107755-35108255	16.8056	2.40328	0.447179	5.37433	7.687e-08	1.2594e-06	chr17:35107755-35108255	RAD51D	Intron (ENST00000593039.5/100529207, intron 1 of 6)	10902
chr17:35116863-35117363	11.0079	-0.192578	0.437491	-0.440189	0.659801	0.752135	chr17:35116863-35117363	RAD51D	Promoter (1-2kb)	1794
chr17:35119683-35120183	587.474	0.10412	0.158743	0.655904	0.511886	0.62694	chr17:35119683-35120183	RAD51D	Promoter (<=1kb)	0
chr17:35126825-35127325	14.2948	-1.29028	0.364828	-3.53667	0.000405211	0.00246889	chr17:35126825-35127325	FNDC8	Exon (ENST00000158009.6/54752, exon 2 of 4)	5210
chr17:35127525-35128025	6.59464	-0.842439	0.498832	-1.68882	0.0912537	0.176932	chr17:35127525-35128025	FNDC8	Intron (ENST00000158009.6/54752, intron 2 of 3)	5910
chr17:35128233-35128733	10.3112	-1.1804	0.414802	-2.8457	0.00443139	0.0176056	chr17:35128233-35128733	FNDC8	3' UTR	6618
chr17:35129989-35130489	44.6311	1.04595	0.245828	4.2548	2.09232e-05	0.000191618	chr17:35129989-35130489	NLE1	3' UTR	6678
chr17:35132945-35133445	10.4468	-1.38485	0.434504	-3.1872	0.0014366	0.00707653	chr17:35132945-35133445	NLE1	Exon (ENST00000442241.9/54475, exon 11 of 13)	3722
chr17:35138156-35138656	13.698	0.0795732	0.389296	0.204403	0.838038	0.88917	chr17:35138156-35138656	NLE1	Promoter (<=1kb)	-989
chr17:35138870-35139370	7.45211	-1.49329	0.522375	-2.85866	0.00425437	0.017051	chr17:35138870-35139370	NLE1	Promoter (1-2kb)	-1703
chr17:35142056-35142556	426.212	-0.295242	0.159995	-1.84532	0.0649907	0.13741	chr17:35142056-35142556	NLE1	Promoter (<=1kb)	0
chr17:35147578-35148078	12.2789	-0.473289	0.397234	-1.19146	0.233472	0.353373	chr17:35147578-35148078	UNC45B	Promoter (<=1kb)	0
chr17:35159183-35159683	5.83603	-0.392863	0.582078	-0.674933	0.499718	0.616233	chr17:35159183-35159683	UNC45B	Exon (ENST00000394570.7/146862, exon 8 of 20)	10919
chr17:35161311-35161811	92.9319	0.0790898	0.247636	0.31938	0.749439	0.82326	chr17:35161311-35161811	UNC45B	Intron (ENST00000394570.7/146862, intron 8 of 19)	13047
chr17:35164658-35165158	10.0171	0.110487	0.412147	0.268076	0.788641	0.852684	chr17:35164658-35165158	UNC45B	Intron (ENST00000394570.7/146862, intron 9 of 19)	16394
chr17:35167363-35168112	14.2713	0.322246	0.386616	0.833505	0.40456	0.528569	chr17:35167363-35168112	UNC45B	Exon (ENST00000394570.7/146862, exon 10 of 20)	19099
chr17:35171347-35171847	81.0022	-1.3774	0.218898	-6.29241	3.12576e-10	7.98726e-09	chr17:35171347-35171847	SLC35G3	Exon (ENST00000394570.7/146862, exon 13 of 20)	22546
chr17:35175801-35176301	6.11541	-3.0516	0.685297	-4.45296	8.46955e-06	8.60012e-05	chr17:35175801-35176301	SLC35G3	Exon (ENST00000394570.7/146862, exon 15 of 20)	18092
chr17:35177396-35177896	89.1598	-0.680848	0.254827	-2.6718	0.00754454	0.02673	chr17:35177396-35177896	SLC35G3	Exon (ENST00000394570.7/146862, exon 17 of 20)	16497
chr17:35183305-35183805	10.9385	0.951421	0.429528	2.21504	0.0267576	0.0706565	chr17:35183305-35183805	SLC35G3	Exon (ENST00000394570.7/146862, exon 19 of 20)	10588
chr17:35184200-35184700	10.4151	0.104419	0.50974	0.204847	0.837692	0.888917	chr17:35184200-35184700	SLC35G3	Intron (ENST00000394570.7/146862, intron 19 of 19)	9693
chr17:35185765-35186265	17.1494	-0.862175	0.340788	-2.52994	0.0114081	0.036828	chr17:35185765-35186265	SLC35G3	Intron (ENST00000394570.7/146862, intron 19 of 19)	8128
chr17:35188099-35188599	55.1935	0.0698824	0.385219	0.18141	0.856046	0.902186	chr17:35188099-35188599	SLC35G3	3' UTR	5794
chr17:35192723-35193223	21.9022	0.945464	0.384699	2.45767	0.0139841	0.0431417	chr17:35192723-35193223	SLC35G3	Promoter (1-2kb)	1170
chr17:35210680-35211180	30.1011	-0.864462	0.42373	-2.04013	0.0413379	0.0980787	chr17:35210680-35211180	SLC35G3	Distal Intergenic	-16287
chr17:35214147-35214647	351.782	-0.777776	0.183926	-4.22874	2.35e-05	0.00021228	chr17:35214147-35214647	SLC35G3	Distal Intergenic	-19754
chr17:35215992-35216492	30.6064	-0.166163	0.360239	-0.461256	0.644615	0.739828	chr17:35215992-35216492	SLC35G3	Distal Intergenic	-21599
chr17:35216997-35217497	8.16683	-2.83349	0.643236	-4.40506	1.05755e-05	0.000104742	chr17:35216997-35217497	SLC35G3	Distal Intergenic	-22604
chr17:35218286-35218786	181.3	-0.0528358	0.182079	-0.29018	0.771678	0.840086	chr17:35218286-35218786	SLC35G3	Distal Intergenic	-23893
chr17:35235254-35235754	10.8236	-1.71931	0.465394	-3.69431	0.000220488	0.00147722	chr17:35235254-35235754	LOC105371932	Intron (ENST00000590478.2/ENST00000590478.2, intron 1 of 1)	7158
chr17:35235864-35236364	22.6182	-0.785663	0.354465	-2.21648	0.026659	0.0704429	chr17:35235864-35236364	LOC105371932	Intron (ENST00000590478.2/ENST00000590478.2, intron 1 of 1)	6548
chr17:35242693-35243193	465.182	-0.424824	0.16682	-2.5466	0.0108778	0.0355099	chr17:35242693-35243193	LOC105371932	Promoter (<=1kb)	0
chr17:35251055-35251555	10.0185	-1.39325	0.444896	-3.13164	0.00173834	0.00827355	chr17:35251055-35251555	SLFN5	Intron (ENST00000542451.1/162394, intron 1 of 3)	7966
chr17:35252965-35253465	8.80806	-1.12036	0.50394	-2.22321	0.026202	0.0695342	chr17:35252965-35253465	SLFN5	Intron (ENST00000542451.1/162394, intron 1 of 3)	9876
chr17:35256671-35257474	17.4861	-0.999662	0.33706	-2.96583	0.00301868	0.0129357	chr17:35256671-35257474	SLFN5	Intron (ENST00000542451.1/162394, intron 1 of 3)	13582
chr17:35268576-35269076	12.6407	0.422257	0.388652	1.08647	0.277273	0.401174	chr17:35268576-35269076	SLFN5	3' UTR	25487
chr17:35274634-35275134	82.7164	1.79185	0.347461	5.15697	2.50971e-07	3.67593e-06	chr17:35274634-35275134	SLFN5	Distal Intergenic	31545
chr17:35278433-35278933	14.3139	1.1701	0.534334	2.18983	0.0285366	0.0742657	chr17:35278433-35278933	SLFN5	Distal Intergenic	35344
chr17:35285052-35285552	22.6725	2.48051	0.456909	5.42889	5.67059e-08	9.53853e-07	chr17:35285052-35285552	SLFN5	Distal Intergenic	41963
chr17:35286070-35286570	63.6537	1.20506	0.268421	4.48942	7.14162e-06	7.38499e-05	chr17:35286070-35286570	SLFN5	Distal Intergenic	42981
chr17:35289156-35289656	34.878	-0.335381	0.263665	-1.272	0.203374	0.319245	chr17:35289156-35289656	SLFN5	Distal Intergenic	46067
chr17:35291786-35292286	9.51965	-1.20355	0.410609	-2.93113	0.00337728	0.0141748	chr17:35291786-35292286	SLFN5	Distal Intergenic	48697
chr17:35306426-35306926	11.0651	2.15391	0.649738	3.31505	0.000916263	0.00488863	chr17:35306426-35306926	SLFN11	Distal Intergenic	56066
chr17:35309386-35309886	13.3904	1.42275	0.694819	2.04765	0.040594	0.0967527	chr17:35309386-35309886	SLFN11	Distal Intergenic	53106
chr17:35313087-35313587	709.648	0.032388	0.177059	0.182922	0.854859	0.901312	chr17:35313087-35313587	SLFN11	Exon (ENST00000662865.2/ENST00000662865.2, exon 1 of 3)	49405
chr17:35341560-35342060	167.782	-0.605701	0.207513	-2.91886	0.00351313	0.0146208	chr17:35341560-35342060	SLFN11	Distal Intergenic	20932
chr17:35344154-35344654	6.4681	-1.35877	0.570426	-2.38203	0.0172174	0.0505634	chr17:35344154-35344654	SLFN11	Exon (ENST00000588235.1/ENST00000588235.1, exon 1 of 1)	18338
chr17:35345806-35346306	129.067	0.547475	0.194765	2.81095	0.00493962	0.0191826	chr17:35345806-35346306	SLFN11	Distal Intergenic	16686
chr17:35367988-35368488	122.663	1.74829	0.225028	7.76918	7.89935e-15	4.32004e-13	chr17:35367988-35368488	SLFN11	Promoter (<=1kb)	-694
chr17:35373438-35373938	261.281	-0.17061	0.15293	-1.11561	0.26459	0.387628	chr17:35373438-35373938	SLFN11	Promoter (<=1kb)	0
chr17:35376043-35376543	9.85341	-1.14229	0.467363	-2.44411	0.014521	0.0444055	chr17:35376043-35376543	SLFN11	Promoter (2-3kb)	-2342
chr17:35391617-35392117	6.83244	0.555798	0.569477	0.97598	0.329074	0.454705	chr17:35391617-35392117	SLFN11	Distal Intergenic	-17916
chr17:35404312-35404812	69.9568	-1.10671	0.255565	-4.33045	1.48803e-05	0.000141674	chr17:35404312-35404812	SLFN12	Exon (ENST00000592117.1/ENST00000592117.1, exon 1 of 1)	16023
chr17:35428168-35428668	59.5368	0.785639	0.266545	2.9475	0.0032036	0.0135737	chr17:35428168-35428668	SLFN12	Intron (ENST00000445092.6/55106, intron 3 of 5)	3832
chr17:35432676-35433176	68.9345	-0.363416	0.206864	-1.75679	0.0789539	0.158876	chr17:35432676-35433176	SLFN12	Promoter (<=1kb)	0
chr17:35448112-35448612	354.337	-0.0427728	0.162626	-0.263013	0.79254	0.855732	chr17:35448112-35448612	SLFN13	Promoter (<=1kb)	0
chr17:35454356-35454856	8.13548	-0.775275	0.467936	-1.6568	0.0975606	0.185839	chr17:35454356-35454856	SLFN13	Distal Intergenic	-5519
chr17:35460391-35460891	456.314	1.32233	0.15808	8.36496	6.01344e-17	4.47762e-15	chr17:35460391-35460891	SLFN13	Exon (ENST00000588022.1/ENST00000588022.1, exon 1 of 1)	-11554
chr17:35467792-35468292	94.6198	-0.338558	0.237679	-1.42443	0.154321	0.260714	chr17:35467792-35468292	SLFN12L	3' UTR	9934
chr17:35470328-35470828	8.75176	-1.19329	0.512596	-2.32794	0.0199153	0.0564419	chr17:35470328-35470828	SLFN12L	3' UTR	7398
chr17:35481219-35481719	9.41671	-0.832389	0.438024	-1.90033	0.0573904	0.125345	chr17:35481219-35481719	SLFN12L	Promoter (2-3kb)	-2750
chr17:35482710-35483210	9.04567	-0.869381	0.459312	-1.89279	0.0583858	0.126935	chr17:35482710-35483210	SLFN12L	Intron (ENST00000260908.13/100506736, intron 1 of 3)	-4241
chr17:35486178-35486678	5.57172	-0.852144	0.630051	-1.3525	0.176215	0.287333	chr17:35486178-35486678	SLFN12L	Promoter (1-2kb)	1179
chr17:35487018-35487518	194.824	0.356183	0.178789	1.99219	0.0463499	0.106909	chr17:35487018-35487518	SLFN12L	Promoter (<=1kb)	339
chr17:35489046-35489546	9.72458	-0.398626	0.434221	-0.918025	0.358606	0.483889	chr17:35489046-35489546	SLFN12L	Promoter (1-2kb)	-1189
chr17:35492805-35493305	11.3565	-0.12158	0.463691	-0.262201	0.793167	0.856193	chr17:35492805-35493305	SLFN12L	Intron (ENST00000628453.4/100506736, intron 2 of 4)	-4948
chr17:35494421-35494921	11.1021	-0.578665	0.458426	-1.26229	0.206845	0.323207	chr17:35494421-35494921	SLFN12L	Intron (ENST00000628453.4/100506736, intron 2 of 4)	-6564
chr17:35495735-35496235	34.6609	-0.356716	0.27212	-1.31088	0.189899	0.303481	chr17:35495735-35496235	SLFN12L	Intron (ENST00000628453.4/100506736, intron 2 of 4)	-7878
chr17:35497954-35498454	41.9329	0.397263	0.243667	1.63035	0.103028	0.193397	chr17:35497954-35498454	SLFN12L	Exon (ENST00000587542.1/ENST00000587542.1, exon 1 of 1)	-10097
chr17:35499451-35499951	14.121	-0.0867699	0.386088	-0.224741	0.822181	0.877541	chr17:35499451-35499951	SLFN12L	Exon (ENST00000592908.1/ENST00000592908.1, exon 3 of 3)	-11594
chr17:35500777-35501277	13.0439	-0.544716	0.409466	-1.33031	0.183417	0.295768	chr17:35500777-35501277	SLFN12L	Intron (ENST00000628453.4/100506736, intron 2 of 4)	-12920
chr17:35504425-35504925	8.68501	-0.937893	0.543882	-1.72444	0.0846276	0.167265	chr17:35504425-35504925	SLFN12L	Intron (ENST00000628453.4/100506736, intron 2 of 4)	-16568
chr17:35505243-35505743	10.6358	-0.524305	0.434958	-1.20542	0.228042	0.34722	chr17:35505243-35505743	SLFN12L	Intron (ENST00000628453.4/100506736, intron 2 of 4)	-17386
chr17:35508922-35509422	11.4215	-0.269378	0.395736	-0.680702	0.49606	0.612972	chr17:35508922-35509422	SLFN12L	Intron (ENST00000628453.4/100506736, intron 2 of 4)	-21065
chr17:35512083-35512583	8.9525	-0.0145214	0.46278	-0.0313786	0.974968	0.983708	chr17:35512083-35512583	SLFN12L	Intron (ENST00000628453.4/100506736, intron 2 of 4)	-24226
chr17:35518371-35518871	11.4113	-1.10559	0.478394	-2.31104	0.0208307	0.0583709	chr17:35518371-35518871	SLFN12L	Intron (ENST00000628453.4/100506736, intron 2 of 4)	18807
chr17:35519394-35519894	21.0559	1.41667	0.373369	3.79429	0.000148068	0.00105103	chr17:35519394-35519894	SLFN12L	Intron (ENST00000628453.4/100506736, intron 2 of 4)	17784
chr17:35520000-35520866	30.732	-0.524642	0.248164	-2.11409	0.0345076	0.0856771	chr17:35520000-35520866	SLFN12L	Intron (ENST00000628453.4/100506736, intron 2 of 4)	16812
chr17:35521563-35522063	141.81	-0.117465	0.174607	-0.672737	0.501115	0.61748	chr17:35521563-35522063	SLFN12L	Intron (ENST00000628453.4/100506736, intron 2 of 4)	15615
chr17:35529831-35530331	23.9018	0.460884	0.333386	1.38243	0.166838	0.27596	chr17:35529831-35530331	SLFN12L	Intron (ENST00000628453.4/100506736, intron 1 of 4)	7347
chr17:35531109-35531609	29.2232	-0.989069	0.297366	-3.3261	0.000880705	0.00473004	chr17:35531109-35531609	SLFN12L	Intron (ENST00000628453.4/100506736, intron 1 of 4)	6069
chr17:35537528-35538028	344.013	-0.659854	0.17548	-3.76027	0.00016973	0.00118142	chr17:35537528-35538028	SLFN12L	Promoter (<=1kb)	0
chr17:35552143-35552643	9.58956	1.64976	0.681548	2.42061	0.0154945	0.0466823	chr17:35552143-35552643	LOC107985033	Promoter (<=1kb)	-562
chr17:35554628-35555128	10.146	0.0557588	0.407491	0.136835	0.891162	0.926581	chr17:35554628-35555128	LOC107985033	Promoter (1-2kb)	1423
chr17:35555645-35556145	14.8124	-0.228464	0.397428	-0.574855	0.565389	0.673768	chr17:35555645-35556145	SLFN14	Promoter (1-2kb)	1953
chr17:35567762-35568262	494.858	-0.293261	0.184777	-1.58711	0.112487	0.206463	chr17:35567762-35568262	SNHG30	Promoter (<=1kb)	0
chr17:35578396-35578896	449.056	-0.133171	0.169334	-0.786438	0.431611	0.553852	chr17:35578396-35578896	PEX12	Promoter (<=1kb)	0
chr17:35582071-35582571	7.13715	-1.30339	0.505079	-2.58058	0.00986357	0.0329143	chr17:35582071-35582571	PEX12	Intron (ENST00000589774.5/163, intron 1 of 4)	-3208
chr17:35587153-35587653	587.022	-0.12447	0.17459	-0.71293	0.475889	0.594943	chr17:35587153-35587653	AP2B1	Promoter (<=1kb)	0
chr17:35589424-35589924	11.6648	0.488086	0.438086	1.11413	0.265222	0.388307	chr17:35589424-35589924	AP2B1	Promoter (1-2kb)	1686
chr17:35596493-35596993	10.7676	0.534583	0.44904	1.1905	0.233849	0.353811	chr17:35596493-35596993	AP2B1	Promoter (2-3kb)	2462
chr17:35605893-35606393	8.46962	-0.653053	0.417501	-1.5642	0.117772	0.213522	chr17:35605893-35606393	AP2B1	Promoter (1-2kb)	-1444
chr17:35612899-35613399	15.7214	-0.643452	0.373025	-1.72496	0.0845355	0.167123	chr17:35612899-35613399	AP2B1	Intron (ENST00000616784.4/163, intron 5 of 13)	5062
chr17:35679226-35679726	25.3885	1.59721	0.329779	4.84327	1.27719e-06	1.58931e-05	chr17:35679226-35679726	AP2B1	Intron (ENST00000621914.4/163, intron 16 of 20)	28576
chr17:35723921-35724421	9.63479	-1.95434	0.480665	-4.06591	4.78446e-05	0.000395311	chr17:35723921-35724421	RASL10B	3' UTR	-7218
chr17:35726554-35727502	11.3147	-0.401157	0.406885	-0.985922	0.324172	0.449674	chr17:35726554-35727502	RASL10B	Downstream (<=300bp)	-4137
chr17:35727539-35728039	8.68748	-1.65742	0.485922	-3.41087	0.000647558	0.00365966	chr17:35727539-35728039	RASL10B	Distal Intergenic	-3600
chr17:35731416-35731916	144.664	1.20669	0.179639	6.71732	1.85103e-11	5.87869e-10	chr17:35731416-35731916	RASL10B	Promoter (<=1kb)	0
chr17:35733445-35733945	10.2461	-1.60481	0.449632	-3.56916	0.000358131	0.00222637	chr17:35733445-35733945	RASL10B	Promoter (1-2kb)	-1392
chr17:35734837-35735337	8.1575	-0.149973	0.472021	-0.317726	0.750693	0.824206	chr17:35734837-35735337	RASL10B	Promoter (<=1kb)	0
chr17:35736000-35736500	11.8342	-0.540582	0.389398	-1.38825	0.165061	0.273819	chr17:35736000-35736500	RASL10B	Promoter (<=1kb)	663
chr17:35738490-35738990	11.242	0.979801	0.403654	2.42733	0.0152104	0.0460323	chr17:35738490-35738990	RASL10B	Intron (ENST00000603017.2/91608, intron 2 of 3)	3153
chr17:35739488-35739988	8.83339	-1.06549	0.450596	-2.36462	0.0180483	0.0523881	chr17:35739488-35739988	RASL10B	Intron (ENST00000603017.2/91608, intron 2 of 3)	4151
chr17:35741079-35741579	267.469	1.49308	0.181562	8.22355	1.9756e-16	1.36815e-14	chr17:35741079-35741579	RASL10B	3' UTR	5742
chr17:35743764-35744264	33.8517	0.499804	0.270649	1.84669	0.0647927	0.137098	chr17:35743764-35744264	RASL10B	Downstream (<=300bp)	8427
chr17:35747416-35747916	181.744	-0.253904	0.148303	-1.71206	0.0868848	0.170579	chr17:35747416-35747916	GAS2L2	Exon (ENST00000604641.6/246176, exon 4 of 6)	5323
chr17:35751462-35751962	9.20456	-1.99477	0.480722	-4.14953	3.33165e-05	0.000287657	chr17:35751462-35751962	GAS2L2	Promoter (1-2kb)	1277
chr17:35752607-35753107	18.9145	-0.785751	0.363441	-2.16198	0.03062	0.0783606	chr17:35752607-35753107	GAS2L2	Promoter (<=1kb)	132
chr17:35764039-35764539	681.35	0.226735	0.192979	1.17492	0.240026	0.360659	chr17:35764039-35764539	C17orf50	Exon (ENST00000605587.2/146853, exon 2 of 3)	3130
chr17:36009257-36009757	5.55226	1.64834	0.757164	2.17699	0.029481	0.0761529	chr17:36009257-36009757	LOC107985068	Promoter (<=1kb)	0
chr17:36657779-36658279	8.72935	1.28936	0.5963	2.16227	0.030597	0.0783184	chr17:36657779-36658279	LOC105371750	Promoter (<=1kb)	0
chr17:36703747-36704701	45.0447	0.633819	0.274867	2.30591	0.0211156	0.0589872	chr17:36703747-36704701	LOC105371750	Exon (ENST00000847720.1/ENST00000847720.1, exon 1 of 2)	-17342
chr17:36706022-36706522	13.5144	-0.330952	0.433733	-0.763031	0.445445	0.566846	chr17:36706022-36706522	LOC105371750	Intron (ENST00000847897.1/105371750, intron 2 of 4)	-15521
chr17:36722513-36723013	33.7942	2.08968	0.437095	4.78084	1.74565e-06	2.0992e-05	chr17:36722513-36723013	LOC105371750	Promoter (<=1kb)	0
chr17:36726134-36726634	8.91047	0.582314	0.582754	0.999245	0.317676	0.443012	chr17:36726134-36726634	LOC105371750	Exon (ENST00000847882.1/105371750, exon 3 of 3)	3390
chr17:36921339-36921839	9.66134	0.125226	0.436667	0.286776	0.774284	0.84207	chr17:36921339-36921839	LHX1-DT	Intron (ENST00000732088.1/ENST00000732088.1, intron 1 of 1)	11404
chr17:37406728-37407228	6.36812	-0.022073	0.78467	-0.0281303	0.977558	0.985313	chr17:37406728-37407228	ACACA	Promoter (<=1kb)	0
chr17:37610011-37610511	4.97113	3.33334	1.13609	2.93405	0.00334568	0.0140683	chr17:37610011-37610511	SYNRG	Promoter (<=1kb)	-539
chr17:38296687-38297187	26.1911	-0.23295	0.40992	-0.568281	0.569844	0.677574	chr17:38296687-38297187	LOC105371760	Promoter (<=1kb)	0
chr17:38428133-38428633	50.5127	2.90922	0.360155	8.07768	6.60087e-16	4.23915e-14	chr17:38428133-38428633	ARHGAP23	Promoter (<=1kb)	0
chr17:38428735-38429235	11.3038	4.18419	0.886259	4.72117	2.34486e-06	2.73451e-05	chr17:38428735-38429235	ARHGAP23	Promoter (<=1kb)	249
chr17:38578200-38578700	11.9064	1.30681	0.45424	2.87691	0.00401586	0.016284	chr17:38578200-38578700	SRCIN1	Exon (ENST00000755974.1/ENST00000755974.1, exon 1 of 2)	-5380
chr17:38841864-38842364	7.61323	-1.63894	0.495592	-3.30704	0.00094287	0.00500827	chr17:38841864-38842364	SPMAP1	Promoter (<=1kb)	-426
chr17:38844384-38844884	15.9239	-0.62674	0.375003	-1.6713	0.0946633	0.181791	chr17:38844384-38844884	SPMAP1	Promoter (2-3kb)	-2946
chr17:38847770-38848270	15.1788	-1.23215	0.331128	-3.72106	0.000198389	0.00134962	chr17:38847770-38848270	RPL23	Promoter (2-3kb)	2391
chr17:38850380-38850880	9.80801	-1.29515	0.421263	-3.07444	0.00210899	0.00968085	chr17:38850380-38850880	RPL23	Promoter (<=1kb)	0
chr17:38853573-38854073	378.808	-0.549774	0.147598	-3.7248	0.000195473	0.00133264	chr17:38853573-38854073	SNORA21B	Promoter (<=1kb)	0
chr17:38855249-38855749	7.50467	-0.262527	0.462928	-0.567101	0.570646	0.6783	chr17:38855249-38855749	SNORA21B	Promoter (1-2kb)	-1485
chr17:38857323-38857823	5.93453	-0.539445	0.546132	-0.987756	0.323272	0.448738	chr17:38857323-38857823	SNORA21B	Intron (ENST00000716863.1/9349, intron 1 of 4)	-3559
chr17:38861414-38861914	60.5676	-0.336152	0.273309	-1.22993	0.218722	0.336742	chr17:38861414-38861914	RPL23	Intron (ENST00000716863.1/9349, intron 1 of 4)	5474
chr17:38863411-38863911	12.0026	-1.0588	0.437317	-2.42114	0.0154721	0.0466326	chr17:38863411-38863911	RPL23	Intron (ENST00000716863.1/9349, intron 1 of 4)	3477
chr17:38865111-38865611	6.47631	0.805124	0.529912	1.51936	0.128673	0.228045	chr17:38865111-38865611	RPL23	Promoter (1-2kb)	1777
chr17:38869726-38870226	810.498	-0.473327	0.187028	-2.53078	0.0113809	0.0367573	chr17:38869726-38870226	LASP1	Promoter (<=1kb)	0
chr17:38873729-38874229	70.2297	0.99682	0.206316	4.83151	1.35502e-06	1.67522e-05	chr17:38873729-38874229	LASP1	Promoter (<=1kb)	0
chr17:38877368-38877868	268.626	1.51327	0.192192	7.87378	3.44094e-15	1.99013e-13	chr17:38877368-38877868	LASP1	Intron (ENST00000433206.6/3927, intron 1 of 5)	3478
chr17:38878580-38879511	15.0935	-0.62151	0.356079	-1.74543	0.08091	0.161745	chr17:38878580-38879511	LASP1	Intron (ENST00000433206.6/3927, intron 2 of 5)	4690
chr17:38879858-38880358	127.441	0.864327	0.25181	3.43246	0.00059813	0.00342344	chr17:38879858-38880358	LASP1	Intron (ENST00000433206.6/3927, intron 2 of 5)	5968
chr17:38881445-38881945	189.089	1.23376	0.196617	6.27495	3.49745e-10	8.871e-09	chr17:38881445-38881945	LASP1	Intron (ENST00000433206.6/3927, intron 2 of 5)	7555
chr17:38885924-38886424	85.0713	1.00189	0.218179	4.59206	4.38899e-06	4.79444e-05	chr17:38885924-38886424	LASP1	Intron (ENST00000433206.6/3927, intron 2 of 5)	-3810
chr17:38893203-38893703	141.699	0.750873	0.180571	4.15833	3.20576e-05	0.000278351	chr17:38893203-38893703	LASP1	Promoter (2-3kb)	2969
chr17:38898690-38899190	525.001	0.159354	0.169217	0.941717	0.346337	0.471891	chr17:38898690-38899190	LASP1	Exon (ENST00000584106.1/3927, exon 4 of 4)	8456
chr17:38906629-38907129	12.3117	-0.372478	0.383544	-0.971148	0.331474	0.45707	chr17:38906629-38907129	LASP1	Intron (ENST00000433206.6/3927, intron 3 of 5)	-7268
chr17:38908597-38909097	17.1203	-0.703316	0.334657	-2.1016	0.035588	0.087684	chr17:38908597-38909097	LASP1	Intron (ENST00000433206.6/3927, intron 3 of 5)	-5300
chr17:38913209-38913709	28.6816	0.199603	0.296361	0.673514	0.50062	0.617033	chr17:38913209-38913709	LASP1	Promoter (<=1kb)	-688
chr17:38914905-38915405	30.6294	-0.0983417	0.285036	-0.345014	0.730083	0.808227	chr17:38914905-38915405	MIR6779	Promoter (<=1kb)	0
chr17:38917116-38917616	18.5017	-0.542456	0.355145	-1.52742	0.126656	0.225365	chr17:38917116-38917616	MIR6779	Promoter (2-3kb)	2137
chr17:38918501-38919001	21.5369	0.183721	0.322683	0.569356	0.569114	0.676973	chr17:38918501-38919001	MIR6779	3' UTR	3522
chr17:38922630-38923130	40.5857	-1.03048	0.264585	-3.8947	9.83221e-05	0.000739217	chr17:38922630-38923130	LASP1NB	Promoter (2-3kb)	-2484
chr17:38925442-38925942	222.048	0.873921	0.194389	4.49573	6.93325e-06	7.19589e-05	chr17:38925442-38925942	LASP1NB	Promoter (<=1kb)	0
chr17:38943542-38944042	27.9846	-0.741601	0.286746	-2.58627	0.00970222	0.0324975	chr17:38943542-38944042	LASP1NB	Exon (ENST00000378079.3/494188, exon 8 of 11)	17928
chr17:38945290-38945790	15.2515	-1.31721	0.392356	-3.35717	0.000787454	0.00431242	chr17:38945290-38945790	LASP1NB	Intron (ENST00000378079.3/494188, intron 6 of 10)	19676
chr17:38947119-38947619	30.4022	-1.4242	0.288543	-4.93584	7.98052e-07	1.04451e-05	chr17:38947119-38947619	FBXO47	Intron (ENST00000378079.3/494188, intron 6 of 10)	19784
chr17:38960281-38960781	63.8142	-0.502311	0.243186	-2.06554	0.0388717	0.0936692	chr17:38960281-38960781	FBXO47	Intron (ENST00000378079.3/494188, intron 3 of 10)	6622
chr17:38961363-38961863	11.9187	0.614549	0.398001	1.54409	0.122567	0.219931	chr17:38961363-38961863	FBXO47	Intron (ENST00000378079.3/494188, intron 3 of 10)	5540
chr17:38967252-38967752	277.964	1.24653	0.199386	6.25188	4.0555e-10	1.01774e-08	chr17:38967252-38967752	FBXO47	Promoter (<=1kb)	0
chr17:38970690-38971190	9.35901	-0.931405	0.430772	-2.16218	0.0306045	0.0783319	chr17:38970690-38971190	FBXO47	Distal Intergenic	-3287
chr17:38976114-38976614	94.6578	0.0691277	0.216382	0.31947	0.74937	0.823206	chr17:38976114-38976614	FBXO47	Distal Intergenic	-8711
chr17:38978131-38978631	8.9023	0.338013	0.478957	0.705726	0.480358	0.598909	chr17:38978131-38978631	FBXO47	Distal Intergenic	-10728
chr17:38983052-38983552	63.7221	-0.152514	0.231362	-0.6592	0.509767	0.625192	chr17:38983052-38983552	FBXO47	Distal Intergenic	-15649
chr17:39003027-39003527	35.5682	-0.184438	0.293302	-0.628832	0.529459	0.642398	chr17:39003027-39003527	LOC105371767	Exon (ENST00000583161.1/105371767, exon 3 of 3)	6374
chr17:39016731-39017231	56.0086	0.436916	0.291217	1.50031	0.133534	0.234286	chr17:39016731-39017231	LOC105371767	Promoter (2-3kb)	-2111
chr17:39018348-39018848	11.3061	-0.502171	0.469552	-1.06947	0.284858	0.409176	chr17:39018348-39018848	LOC105371767	Intron (ENST00000717160.1/105371767, intron 1 of 3)	-3728
chr17:39027020-39027520	66.0058	1.08868	0.237347	4.58688	4.49912e-06	4.89832e-05	chr17:39027020-39027520	LINC02079	Promoter (<=1kb)	0
chr17:39028718-39029218	10.8573	-0.248536	0.437175	-0.568504	0.569693	0.677432	chr17:39028718-39029218	LRRC37A11P	Promoter (<=1kb)	-688
chr17:39046448-39046948	27.2192	1.02171	0.330681	3.0897	0.0020036	0.00928419	chr17:39046448-39046948	LRRC37A11P	Promoter (<=1kb)	328
chr17:39056768-39057268	440.647	0.10052	0.162728	0.617716	0.536762	0.64887	chr17:39056768-39057268	RDM1P5	Promoter (<=1kb)	0
chr17:39058500-39059000	7.62344	-1.34297	0.500999	-2.68058	0.00734953	0.0261743	chr17:39058500-39059000	RDM1P5	Promoter (1-2kb)	1441
chr17:39063663-39064163	21.3835	-1.15233	0.387729	-2.97201	0.00295859	0.0127273	chr17:39063663-39064163	PLXDC1	3' UTR	6308
chr17:39069301-39069801	80.5765	-0.723901	0.205096	-3.52958	0.000416222	0.00252553	chr17:39069301-39069801	PLXDC1	Promoter (<=1kb)	670
chr17:39071376-39071876	11.0589	-0.347315	0.465524	-0.746073	0.455624	0.576413	chr17:39071376-39071876	PLXDC1	Promoter (<=1kb)	-905
chr17:39072600-39073100	11.2658	-0.576405	0.512036	-1.12571	0.260288	0.38297	chr17:39072600-39073100	PLXDC1	Promoter (2-3kb)	-2129
chr17:39073848-39074348	11.661	0.890522	0.401281	2.2192	0.0264735	0.0700705	chr17:39073848-39074348	PLXDC1	Intron (ENST00000583447.6/100131347, intron 4 of 4)	-3377
chr17:39074500-39075000	9.80803	0.0859751	0.475933	0.180645	0.856646	0.902573	chr17:39074500-39075000	PLXDC1	Intron (ENST00000583447.6/100131347, intron 4 of 4)	3008
chr17:39077703-39078203	39.1983	1.27642	0.281348	4.5368	5.71143e-06	6.0582e-05	chr17:39077703-39078203	PLXDC1	Promoter (<=1kb)	0
chr17:39079046-39079546	7.93157	-0.908044	0.493143	-1.84134	0.0655719	0.138333	chr17:39079046-39079546	PLXDC1	Promoter (<=1kb)	0
chr17:39079754-39080254	8.46503	-1.08857	0.46646	-2.33369	0.0196118	0.0557999	chr17:39079754-39080254	PLXDC1	Promoter (<=1kb)	-484
chr17:39080640-39081140	12.2374	0.270193	0.421088	0.641654	0.521098	0.634976	chr17:39080640-39081140	PLXDC1	Promoter (1-2kb)	-1370
chr17:39084938-39085701	12.6187	0.0337889	0.41381	0.0816532	0.934923	0.956957	chr17:39084938-39085701	RDM1P5	Promoter (1-2kb)	-1275
chr17:39086086-39086586	6.22982	-1.07413	0.59293	-1.81157	0.070053	0.145284	chr17:39086086-39086586	RDM1P5	Promoter (<=1kb)	-390
chr17:39087693-39088193	11.7153	-0.480911	0.461508	-1.04204	0.297392	0.422338	chr17:39087693-39088193	RDM1P5	Promoter (<=1kb)	717
chr17:39089168-39089668	30.1811	0.00441764	0.304532	0.0145063	0.988426	0.992503	chr17:39089168-39089668	RDM1P5	Promoter (2-3kb)	2192
chr17:39090730-39091230	15.8915	-0.0575044	0.409845	-0.140307	0.888417	0.924732	chr17:39090730-39091230	RDM1P5	Exon (ENST00000667388.1/100131347, exon 2 of 2)	3754
chr17:39092267-39092767	237.743	-0.0909228	0.189912	-0.478762	0.632108	0.729609	chr17:39092267-39092767	RDM1P5	Intron (ENST00000578423.1/100131347, intron 3 of 4)	5291
chr17:39094500-39095000	210.433	-0.196576	0.183403	-1.07183	0.283798	0.40808	chr17:39094500-39095000	RDM1P5	Intron (ENST00000578423.1/100131347, intron 3 of 4)	7524
chr17:39095250-39095750	11.3695	0.0649192	0.427755	0.151767	0.879371	0.918267	chr17:39095250-39095750	RDM1P5	Intron (ENST00000578423.1/100131347, intron 3 of 4)	8274
chr17:39096703-39097203	201.317	0.187297	0.211595	0.885168	0.376066	0.500921	chr17:39096703-39097203	RDM1P5	Exon (ENST00000444435.1/57125, exon 3 of 3)	9727
chr17:39098596-39099096	18.0005	-1.5738	0.374963	-4.1972	2.7023e-05	0.000239968	chr17:39098596-39099096	PLXDC1	Intron (ENST00000578423.1/100131347, intron 3 of 4)	8372
chr17:39102434-39102934	15.356	-0.757426	0.484391	-1.56367	0.117896	0.213683	chr17:39102434-39102934	PLXDC1	Intron (ENST00000578423.1/100131347, intron 3 of 4)	4534
chr17:39104726-39105226	8.95506	-1.13718	0.46859	-2.42681	0.0152321	0.0460842	chr17:39104726-39105226	PLXDC1	Promoter (2-3kb)	2242
chr17:39108186-39108686	10.4808	-0.873057	0.450631	-1.93741	0.0526954	0.117653	chr17:39108186-39108686	PLXDC1	Promoter (<=1kb)	-699
chr17:39109114-39109614	14.9478	-0.23945	0.402993	-0.594179	0.552393	0.662473	chr17:39109114-39109614	PLXDC1	Promoter (1-2kb)	-1627
chr17:39110421-39110921	13.2871	-0.668859	0.448043	-1.49285	0.135477	0.236797	chr17:39110421-39110921	LOC124903995	Promoter (1-2kb)	-1094
chr17:39111437-39111937	7.52468	0.204016	0.503413	0.405265	0.685283	0.772644	chr17:39111437-39111937	LOC124903995	Promoter (<=1kb)	-78
chr17:39118516-39119016	40.1446	3.26251	0.405123	8.05313	8.0704e-16	5.1002e-14	chr17:39118516-39119016	PLXDC1	Intron (ENST00000315392.9/57125, intron 2 of 13)	-6339
chr17:39132908-39133408	6.52714	-0.80214	0.562718	-1.42548	0.15402	0.260328	chr17:39132908-39133408	PLXDC1	Promoter (<=1kb)	-871
chr17:39144310-39144810	14.241	0.185197	0.392877	0.471386	0.637365	0.733964	chr17:39144310-39144810	PLXDC1	Exon (ENST00000583285.1/57125, exon 2 of 4)	6709
chr17:39145055-39145555	11.0016	-0.960183	0.451652	-2.12594	0.0335085	0.0838004	chr17:39145055-39145555	PLXDC1	Intron (ENST00000315392.9/57125, intron 1 of 13)	5964
chr17:39147470-39147970	12.876	-0.880566	0.395704	-2.22532	0.02606	0.0692402	chr17:39147470-39147970	PLXDC1	Intron (ENST00000315392.9/57125, intron 1 of 13)	3549
chr17:39153530-39154030	241.691	-0.380035	0.154953	-2.45257	0.0141838	0.0436282	chr17:39153530-39154030	PLXDC1	Promoter (<=1kb)	-298
chr17:39158184-39158684	7.8752	-0.981963	0.494082	-1.98745	0.0468727	0.107856	chr17:39158184-39158684	PLXDC1	Intron (ENST00000269586.12/390790, intron 5 of 5)	-3790
chr17:39159344-39159844	8.32395	-0.284809	0.458919	-0.620609	0.534857	0.647178	chr17:39159344-39159844	ARL5C	Promoter (2-3kb)	2890
chr17:39160313-39160813	9.20846	-1.59952	0.456729	-3.50212	0.000461567	0.0027568	chr17:39160313-39160813	ARL5C	Promoter (1-2kb)	1921
chr17:39164733-39165233	299.656	0.248347	0.160439	1.54792	0.121642	0.218747	chr17:39164733-39165233	ARL5C	Promoter (<=1kb)	928
chr17:39170210-39170710	10.2269	-0.992773	0.41234	-2.40766	0.0160553	0.0479539	chr17:39170210-39170710	LOC105371768	Promoter (<=1kb)	0
chr17:39174870-39175370	150.516	0.156352	0.185396	0.843344	0.399036	0.523343	chr17:39174870-39175370	LOC105371768	Promoter (<=1kb)	292
chr17:39177245-39177745	198.639	3.41943	0.249216	13.7208	7.62658e-43	1.34252e-39	chr17:39177245-39177745	CACNB1	Promoter (<=1kb)	525
chr17:39183708-39184208	10.0214	-0.896712	0.431842	-2.07648	0.0378493	0.0918415	chr17:39183708-39184208	CACNB1	Exon (ENST00000394303.8/782, exon 10 of 14)	3231
chr17:39185562-39186062	10.7389	-0.774213	0.453216	-1.70826	0.0875875	0.171592	chr17:39185562-39186062	CACNB1	Promoter (1-2kb)	1377
chr17:39186389-39187369	13.9586	-0.611593	0.380974	-1.60534	0.108419	0.200797	chr17:39186389-39187369	CACNB1	Promoter (<=1kb)	70
chr17:39187417-39187917	9.2217	-0.0783935	0.515235	-0.152151	0.879068	0.918084	chr17:39187417-39187917	CACNB1	Promoter (<=1kb)	0
chr17:39191852-39192352	10.9239	-0.985826	0.43931	-2.24403	0.0248303	0.0667553	chr17:39191852-39192352	CACNB1	Promoter (1-2kb)	1141
chr17:39193034-39193534	12.4901	-0.915609	0.389067	-2.35334	0.0186054	0.0536097	chr17:39193034-39193534	CACNB1	Promoter (<=1kb)	0
chr17:39198391-39198891	19.7549	-0.588257	0.303342	-1.93925	0.0524705	0.117282	chr17:39198391-39198891	CACNB1	Promoter (<=1kb)	-689
chr17:39202358-39202858	10.9979	-0.883742	0.407746	-2.16738	0.0302058	0.0775638	chr17:39202358-39202858	RPL19	Promoter (1-2kb)	1343
chr17:39203572-39204072	9.00808	-0.633339	0.443778	-1.42715	0.153536	0.259676	chr17:39203572-39204072	RPL19	Promoter (2-3kb)	2557
chr17:39209558-39210058	304.333	1.68671	0.151684	11.1199	1.00343e-28	3.40466e-26	chr17:39209558-39210058	RPL19	Exon (ENST00000842273.1/ENST00000842273.1, exon 1 of 3)	8543
chr17:39213503-39214003	19.4843	0.00673243	0.32555	0.0206802	0.983501	0.989274	chr17:39213503-39214003	STAC2	3' UTR	11665
chr17:39217780-39218280	16.3376	-0.0872895	0.347881	-0.250917	0.801878	0.862302	chr17:39217780-39218280	STAC2	Exon (ENST00000333461.6/342667, exon 2 of 11)	7388
chr17:39219806-39220306	11.4949	-1.36753	0.419739	-3.25804	0.00112183	0.00577607	chr17:39219806-39220306	STAC2	Intron (ENST00000333461.6/342667, intron 1 of 10)	5362
chr17:39225762-39226262	202.922	1.8245	0.167995	10.8604	1.77887e-27	5.18205e-25	chr17:39225762-39226262	STAC2	Promoter (<=1kb)	0
chr17:39227393-39227893	14.3392	-1.20384	0.380596	-3.16305	0.00156123	0.00757488	chr17:39227393-39227893	STAC2	Promoter (1-2kb)	-1448
chr17:39229433-39229933	14.4596	-1.09855	0.390237	-2.81509	0.0048764	0.0189901	chr17:39229433-39229933	STAC2	Distal Intergenic	-3488
chr17:39231957-39232457	197.124	0.805028	0.15458	5.20784	1.91054e-07	2.86555e-06	chr17:39231957-39232457	LOC101929578	Distal Intergenic	-5301
chr17:39232701-39233201	6.60453	-0.166211	0.529275	-0.314035	0.753495	0.826279	chr17:39232701-39233201	LOC101929578	Distal Intergenic	-4557
chr17:39233911-39234411	17.6081	0.761541	0.412794	1.84484	0.0650604	0.137513	chr17:39233911-39234411	LOC101929578	Distal Intergenic	-3347
chr17:39237208-39237708	34.2366	-0.385577	0.285011	-1.35285	0.176103	0.287182	chr17:39237208-39237708	LOC101929578	Promoter (<=1kb)	-50
chr17:39244652-39245152	202.961	0.200843	0.162427	1.23651	0.216268	0.333957	chr17:39244652-39245152	LOC101929578	Promoter (<=1kb)	689
chr17:39261228-39261728	42.9918	1.96392	0.295406	6.6482	2.9669e-11	9.12292e-10	chr17:39261228-39261728	FBXL20	3' UTR	9082
chr17:39325015-39325515	7.9348	-0.94675	0.465176	-2.03525	0.0418255	0.0989598	chr17:39325015-39325515	FBXL20	Intron (ENST00000264658.11/84961, intron 2 of 14)	-54205
chr17:39376360-39376860	8.02218	0.141236	0.490847	0.287739	0.773547	0.84152	chr17:39376360-39376860	FBXL20	Intron (ENST00000264658.11/84961, intron 1 of 14)	24763
chr17:39377074-39377574	50.9928	3.09751	0.32175	9.62704	6.14731e-22	9.20787e-20	chr17:39377074-39377574	FBXL20	Intron (ENST00000264658.11/84961, intron 1 of 14)	24049
chr17:39401613-39402113	488.975	-0.158323	0.172472	-0.917966	0.358637	0.483917	chr17:39401613-39402113	FBXL20	Promoter (<=1kb)	0
chr17:39407090-39407590	14.4906	0.731232	0.368017	1.98695	0.0469279	0.107943	chr17:39407090-39407590	FBXL20	3' UTR	-4567
chr17:39413737-39414237	6.82662	-0.455733	0.449916	-1.01293	0.311095	0.436236	chr17:39413737-39414237	FBXL20	Intron (ENST00000300651.11/5469, intron 16 of 16)	-11214
chr17:39418316-39418816	7.26788	-0.568372	0.469084	-1.21166	0.225641	0.344558	chr17:39418316-39418816	MED1	Intron (ENST00000300651.11/5469, intron 14 of 16)	12420
chr17:39448955-39449455	10.3897	-1.01301	0.437572	-2.31506	0.0206096	0.0579102	chr17:39448955-39449455	MED1	Promoter (1-2kb)	1808
chr17:39449950-39450450	7.5601	0.195989	0.456604	0.429232	0.667754	0.758564	chr17:39449950-39450450	MED1	Promoter (<=1kb)	813
chr17:39451089-39451589	502.582	-0.379239	0.181159	-2.09341	0.0363125	0.0890208	chr17:39451089-39451589	MED1	Promoter (<=1kb)	0
chr17:39457027-39457527	6.45928	-1.64351	0.532286	-3.08764	0.00201756	0.00933651	chr17:39457027-39457527	CDK12	Distal Intergenic	-3959
chr17:39461183-39461683	572.741	-0.450288	0.172381	-2.61217	0.00899697	0.030632	chr17:39461183-39461683	CDK12	Promoter (<=1kb)	0
chr17:39464620-39465120	23.6799	-0.284977	0.308142	-0.924823	0.355058	0.480458	chr17:39464620-39465120	CDK12	Promoter (2-3kb)	2859
chr17:39526284-39526784	11.9646	-0.103572	0.408264	-0.25369	0.799735	0.860791	chr17:39526284-39526784	CDK12	Exon (ENST00000447079.6/51755, exon 13 of 14)	-17207
chr17:39527173-39527673	24.1429	-1.53887	0.34079	-4.5156	6.31373e-06	6.61826e-05	chr17:39527173-39527673	CDK12	Intron (ENST00000447079.6/51755, intron 13 of 13)	-16318
chr17:39536708-39537208	9.58066	-1.47579	0.432294	-3.41386	0.000640498	0.00362643	chr17:39536708-39537208	CDK12	Intron (ENST00000559663.2/51755, intron 13 of 20)	-6783
chr17:39538758-39539258	85.4524	-0.18971	0.214027	-0.886382	0.375412	0.500299	chr17:39538758-39539258	CDK12	Intron (ENST00000559663.2/51755, intron 13 of 20)	-4733
chr17:39540148-39540648	7.69712	-1.06153	0.523004	-2.02967	0.0423897	0.0999708	chr17:39540148-39540648	CDK12	Intron (ENST00000559663.2/51755, intron 13 of 20)	-3343
chr17:39545009-39545509	6.43293	-0.845178	0.508898	-1.6608	0.0967536	0.184749	chr17:39545009-39545509	CDK12	Promoter (1-2kb)	1018
chr17:39547838-39548338	100.435	-0.200134	0.176995	-1.13073	0.258167	0.380633	chr17:39547838-39548338	CDK12	Promoter (1-2kb)	-1853
chr17:39549311-39549811	6.61173	-0.28188	0.521371	-0.540652	0.588747	0.693553	chr17:39549311-39549811	CDK12	Promoter (<=1kb)	-380
chr17:39553516-39554016	11.9248	-0.235413	0.408517	-0.576263	0.564437	0.67294	chr17:39553516-39554016	CDK12	Intron (ENST00000559663.2/51755, intron 17 of 20)	3325
chr17:39556176-39556676	7.40813	-1.23223	0.479431	-2.5702	0.0101641	0.03369	chr17:39556176-39556676	CDK12	3' UTR	5985
chr17:39573340-39573840	196.653	0.582053	0.148484	3.91998	8.8556e-05	0.00067416	chr17:39573340-39573840	CDK12	Distal Intergenic	23149
chr17:39575024-39575524	10.6122	-1.10022	0.432538	-2.54363	0.0109706	0.0357307	chr17:39575024-39575524	LOC105371771	Distal Intergenic	22444
chr17:39576131-39576631	34.9325	0.235807	0.266222	0.885753	0.375751	0.500641	chr17:39576131-39576631	LOC105371771	Distal Intergenic	21337
chr17:39578423-39578923	8.43166	-0.959501	0.43356	-2.21307	0.0268925	0.0709345	chr17:39578423-39578923	LOC105371771	Distal Intergenic	19045
chr17:39588417-39588917	11.2934	2.0235	0.457669	4.42132	9.80984e-06	9.79876e-05	chr17:39588417-39588917	LOC105371771	Distal Intergenic	9051
chr17:39592230-39592730	35.4378	0.425087	0.284	1.49678	0.13445	0.23547	chr17:39592230-39592730	LOC105371771	Distal Intergenic	5238
chr17:39594008-39594508	4.9233	-1.3944	0.600032	-2.32388	0.0201319	0.0569055	chr17:39594008-39594508	LOC105371771	Distal Intergenic	3460
chr17:39598595-39599095	12.755	-0.142488	0.397153	-0.358774	0.719764	0.800105	chr17:39598595-39599095	LOC105371771	Promoter (<=1kb)	-214
chr17:39603992-39604492	41.5938	0.76896	0.249118	3.08673	0.00202372	0.00935873	chr17:39603992-39604492	NEUROD2	3' UTR	3428
chr17:39605567-39606067	115.544	-0.0262407	0.169989	-0.154367	0.87732	0.916883	chr17:39605567-39606067	NEUROD2	Promoter (1-2kb)	1853
chr17:39611754-39612254	34.8086	1.20452	0.322456	3.73545	0.000187379	0.00128538	chr17:39611754-39612254	NEUROD2	Distal Intergenic	-3834
chr17:39614157-39614657	8.19549	-0.872778	0.481644	-1.81208	0.0699733	0.145153	chr17:39614157-39614657	LOC124903997	Promoter (2-3kb)	-2814
chr17:39617673-39618173	247.619	0.847012	0.161117	5.25713	1.4632e-07	2.2538e-06	chr17:39617673-39618173	LOC124903997	Promoter (<=1kb)	202
chr17:39623217-39623717	258.565	0.289656	0.142216	2.03673	0.0416767	0.0986927	chr17:39623217-39623717	PPP1R1B	Intron (ENST00000815502.1/ENST00000815502.1, intron 1 of 1)	-3023
chr17:39636866-39637366	618.656	0.159874	0.165978	0.963227	0.335434	0.461024	chr17:39636866-39637366	STARD3	Promoter (<=1kb)	0
chr17:39639627-39640127	12.4662	0.464014	0.391014	1.18669	0.235349	0.355497	chr17:39639627-39640127	STARD3	Promoter (2-3kb)	2257
chr17:39640537-39641037	47.8174	1.49955	0.255554	5.86785	4.41472e-09	9.24968e-08	chr17:39640537-39641037	STARD3	Intron (ENST00000578232.5/10948, intron 1 of 8)	3167
chr17:39643137-39643637	41.641	1.98181	0.294499	6.72944	1.70316e-11	5.44684e-10	chr17:39643137-39643637	STARD3	Intron (ENST00000578232.5/10948, intron 1 of 8)	5767
chr17:39649969-39650469	10.1895	2.08904	0.504701	4.13916	3.48582e-05	0.000299561	chr17:39649969-39650469	STARD3	Promoter (2-3kb)	-2020
chr17:39653805-39654305	149.052	0.590043	0.165231	3.57102	0.0003556	0.00221324	chr17:39653805-39654305	STARD3	Promoter (<=1kb)	270
chr17:39655025-39655525	12.9263	-0.283069	0.436103	-0.649088	0.516282	0.630806	chr17:39655025-39655525	STARD3	Promoter (1-2kb)	1490
chr17:39656049-39656549	11.7456	-0.82918	0.405088	-2.04691	0.0406666	0.096861	chr17:39656049-39656549	STARD3	Promoter (1-2kb)	-1362
chr17:39668320-39668820	334.516	0.348826	0.136415	2.55709	0.010555	0.0346878	chr17:39668320-39668820	PNMT	Promoter (<=1kb)	0
chr17:39669757-39670257	31.4972	-0.977631	0.279476	-3.49809	0.000468603	0.00279235	chr17:39669757-39670257	PNMT	Promoter (1-2kb)	1294
chr17:39676193-39676693	348.35	0.965412	0.157301	6.13735	8.39082e-10	1.99095e-08	chr17:39676193-39676693	PNMT	3' UTR	7730
chr17:39681998-39682498	30.087	1.28994	0.358542	3.59774	0.000320997	0.00203014	chr17:39681998-39682498	PGAP3	Promoter (2-3kb)	2118
chr17:39683070-39683570	7.07509	-1.21483	0.57887	-2.09862	0.0358504	0.0881829	chr17:39683070-39683570	PGAP3	Promoter (1-2kb)	1046
chr17:39684815-39685315	43.7558	1.61548	0.346171	4.66672	3.06043e-06	3.4755e-05	chr17:39684815-39685315	PGAP3	Promoter (<=1kb)	0
chr17:39685561-39686061	9.97554	-0.832353	0.462945	-1.79795	0.0721844	0.148577	chr17:39685561-39686061	PGAP3	Promoter (<=1kb)	-656
chr17:39687676-39688176	625.971	0.388334	0.168128	2.30976	0.0209015	0.0585209	chr17:39687676-39688176	ERBB2	Promoter (<=1kb)	0
chr17:39695031-39695531	10.7808	-1.4221	0.43316	-3.2831	0.00102673	0.0053725	chr17:39695031-39695531	ERBB2	Promoter (<=1kb)	100
chr17:39695627-39696486	13.7085	-0.533441	0.420361	-1.26901	0.204439	0.320456	chr17:39695627-39696486	PGAP3	Promoter (<=1kb)	311
chr17:39696724-39697224	8.66061	-1.25868	0.480024	-2.62213	0.00873834	0.0299454	chr17:39696724-39697224	PGAP3	Promoter (<=1kb)	0
chr17:39700105-39700605	49.6885	0.304688	0.25874	1.17758	0.238963	0.359489	chr17:39700105-39700605	ERBB2	Promoter (<=1kb)	0
chr17:39703394-39703894	22.1338	0.898796	0.364737	2.46423	0.0137309	0.0425213	chr17:39703394-39703894	ERBB2	Promoter (<=1kb)	200
chr17:39706989-39707489	124.325	0.715657	0.216222	3.30983	0.000933528	0.00496608	chr17:39706989-39707489	ERBB2	Promoter (<=1kb)	0
chr17:39709406-39709906	22.3607	-0.809556	0.400349	-2.02213	0.0431632	0.101331	chr17:39709406-39709906	ERBB2	Promoter (<=1kb)	162
chr17:39715144-39715644	9.48375	-0.792248	0.460634	-1.71991	0.0854493	0.168485	chr17:39715144-39715644	ERBB2	Promoter (<=1kb)	-907
chr17:39715998-39716498	16.7421	-0.804873	0.428196	-1.87968	0.0601512	0.129786	chr17:39715998-39716498	ERBB2	Promoter (<=1kb)	-53
chr17:39718627-39719127	11.0632	-1.29989	0.493906	-2.63187	0.00849166	0.0292828	chr17:39718627-39719127	ERBB2	Promoter (1-2kb)	1198
chr17:39719676-39720176	8.78055	-0.375504	0.494734	-0.759003	0.447851	0.56909	chr17:39719676-39720176	ERBB2	Promoter (2-3kb)	2247
chr17:39723462-39723962	111.579	1.98144	0.212386	9.32942	1.06454e-20	1.31287e-18	chr17:39723462-39723962	MIR4728	Promoter (2-3kb)	-2533
chr17:39726134-39726634	14.4839	-1.23385	0.381115	-3.23747	0.00120593	0.00612501	chr17:39726134-39726634	MIR4728	Promoter (<=1kb)	0
chr17:39730263-39730763	867.04	0.3091	0.169114	1.82776	0.0675852	0.141494	chr17:39730263-39730763	MIEN1	Promoter (<=1kb)	0
chr17:39736223-39736723	17.323	-0.0444223	0.360758	-0.123136	0.902	0.934273	chr17:39736223-39736723	GRB7	Promoter (1-2kb)	-1204
chr17:39738488-39738988	129.158	1.13413	0.190377	5.9573	2.56442e-09	5.5967e-08	chr17:39738488-39738988	GRB7	Promoter (<=1kb)	0
chr17:39742815-39743315	10.8185	-0.81702	0.425834	-1.91864	0.0550305	0.121541	chr17:39742815-39743315	GRB7	Promoter (<=1kb)	0
chr17:39744876-39745376	21.8425	-0.425278	0.336425	-1.26411	0.206191	0.322468	chr17:39744876-39745376	GRB7	Promoter (1-2kb)	1604
chr17:39750742-39751242	14.1394	-0.588921	0.380364	-1.54831	0.121548	0.218614	chr17:39750742-39751242	GRB7	Distal Intergenic	7470
chr17:39754269-39754769	1190.65	-0.139292	0.194514	-0.716102	0.473928	0.593118	chr17:39754269-39754769	GRB7	Exon (ENST00000722328.1/ENST00000722328.1, exon 1 of 1)	10997
chr17:39762253-39762753	46.9587	-0.119559	0.220284	-0.542748	0.587304	0.692347	chr17:39762253-39762753	IKZF3	3' UTR	15472
chr17:39764156-39764656	7.65036	-0.603986	0.488489	-1.23644	0.216296	0.333991	chr17:39764156-39764656	IKZF3	3' UTR	13569
chr17:39767145-39767645	36.7981	0.992288	0.291539	3.40362	0.000664996	0.0037427	chr17:39767145-39767645	IKZF3	Intron (ENST00000377958.7/22806, intron 6 of 6)	10580
chr17:39769907-39770407	442.01	-0.248524	0.222853	-1.11519	0.264769	0.387826	chr17:39769907-39770407	IKZF3	Intron (ENST00000377958.7/22806, intron 6 of 6)	7818
chr17:39772806-39773306	30.0188	0.492108	0.285163	1.72571	0.0843998	0.166919	chr17:39772806-39773306	IKZF3	Intron (ENST00000377958.7/22806, intron 6 of 6)	4919
chr17:39774269-39774769	43.3379	0.296111	0.224011	1.32186	0.186215	0.299219	chr17:39774269-39774769	IKZF3	Intron (ENST00000377958.7/22806, intron 6 of 6)	3456
chr17:39777850-39778350	101.91	-0.632934	0.182383	-3.47036	0.000519755	0.00304414	chr17:39777850-39778350	IKZF3	Promoter (<=1kb)	0
chr17:39780985-39781485	32.0942	0.824629	0.322962	2.55333	0.0106699	0.0349742	chr17:39780985-39781485	IKZF3	Promoter (2-3kb)	-2760
chr17:39791269-39791769	165.625	-0.891324	0.218259	-4.08379	4.43063e-05	0.00036992	chr17:39791269-39791769	IKZF3	5' UTR	-13044
chr17:39792972-39793472	35.7993	-1.01482	0.283145	-3.58411	0.000338231	0.00212342	chr17:39792972-39793472	IKZF3	Intron (ENST00000377958.7/22806, intron 3 of 6)	-14747
chr17:39794285-39794785	123.097	-0.135699	0.228465	-0.593961	0.552538	0.662594	chr17:39794285-39794785	IKZF3	Intron (ENST00000377958.7/22806, intron 3 of 6)	-16060
chr17:39800470-39800970	147.835	0.0487132	0.20758	0.234672	0.814463	0.871739	chr17:39800470-39800970	IKZF3	Intron (ENST00000377958.7/22806, intron 3 of 6)	-22245
chr17:39801902-39802726	11.6441	0.693986	0.469041	1.47958	0.138984	0.241238	chr17:39801902-39802726	IKZF3	Intron (ENST00000377958.7/22806, intron 3 of 6)	-23677
chr17:39804415-39804915	12.0708	0.137885	0.3893	0.354187	0.723199	0.802815	chr17:39804415-39804915	IKZF3	Intron (ENST00000377958.7/22806, intron 3 of 6)	-26190
chr17:39809118-39809618	12.6541	-0.801512	0.406651	-1.97101	0.0487231	0.110997	chr17:39809118-39809618	IKZF3	Intron (ENST00000377958.7/22806, intron 3 of 6)	-30893
chr17:39813614-39814114	313.941	0.054465	0.172459	0.315814	0.752144	0.825272	chr17:39813614-39814114	IKZF3	Intron (ENST00000377958.7/22806, intron 3 of 6)	-35389
chr17:39817760-39818260	6.53396	-0.880347	0.558467	-1.57636	0.114942	0.209755	chr17:39817760-39818260	IKZF3	Intron (ENST00000377958.7/22806, intron 3 of 6)	-39535
chr17:39819221-39819721	204.198	-0.417922	0.202863	-2.06011	0.0393878	0.0945917	chr17:39819221-39819721	IKZF3	Intron (ENST00000377958.7/22806, intron 3 of 6)	-40996
chr17:39820870-39821370	10.6078	0.288206	0.452859	0.636414	0.524507	0.637991	chr17:39820870-39821370	IKZF3	Intron (ENST00000377958.7/22806, intron 3 of 6)	-42645
chr17:39822076-39822576	17.1644	-0.145975	0.324362	-0.450038	0.652683	0.746364	chr17:39822076-39822576	IKZF3	Intron (ENST00000377958.7/22806, intron 3 of 6)	41550
chr17:39823605-39824105	23.4444	-0.0534096	0.32619	-0.163738	0.869937	0.911685	chr17:39823605-39824105	IKZF3	Intron (ENST00000377958.7/22806, intron 3 of 6)	40021
chr17:39826215-39826715	7.31323	-0.422107	0.49619	-0.850696	0.394938	0.519448	chr17:39826215-39826715	IKZF3	Intron (ENST00000377958.7/22806, intron 3 of 6)	37411
chr17:39833980-39834480	13.2986	-1.31598	0.368684	-3.56941	0.000357781	0.00222473	chr17:39833980-39834480	IKZF3	Intron (ENST00000377958.7/22806, intron 1 of 6)	29646
chr17:39834687-39835486	20.3065	0.204422	0.324718	0.629535	0.528999	0.641985	chr17:39834687-39835486	IKZF3	Exon (ENST00000577607.1/ENST00000577607.1, exon 1 of 1)	28640
chr17:39843474-39843974	53.532	-0.903501	0.215771	-4.18732	2.82271e-05	0.000249114	chr17:39843474-39843974	IKZF3	Intron (ENST00000377958.7/22806, intron 1 of 6)	20152
chr17:39847367-39847867	11.2653	-1.50842	0.483954	-3.11687	0.00182784	0.00861868	chr17:39847367-39847867	IKZF3	Intron (ENST00000377958.7/22806, intron 1 of 6)	16259
chr17:39848523-39849023	31.3541	0.665211	0.290773	2.28773	0.022153	0.061149	chr17:39848523-39849023	IKZF3	Intron (ENST00000377958.7/22806, intron 1 of 6)	15103
chr17:39849583-39850083	7.68749	0.470972	0.442575	1.06416	0.287255	0.411689	chr17:39849583-39850083	IKZF3	Intron (ENST00000377958.7/22806, intron 1 of 6)	14043
chr17:39852239-39852739	59.7789	0.891862	0.220773	4.03973	5.35138e-05	0.00043553	chr17:39852239-39852739	IKZF3	Intron (ENST00000377958.7/22806, intron 1 of 6)	11387
chr17:39859273-39859773	10.7473	-0.177616	0.442738	-0.401177	0.68829	0.774993	chr17:39859273-39859773	IKZF3	Intron (ENST00000377958.7/22806, intron 1 of 6)	4353
chr17:39859906-39860406	13.9292	-0.0683121	0.413298	-0.165285	0.86872	0.91093	chr17:39859906-39860406	IKZF3	Intron (ENST00000377958.7/22806, intron 1 of 6)	3720
chr17:39861066-39861566	51.3106	-0.558963	0.231512	-2.41441	0.0157608	0.0472938	chr17:39861066-39861566	IKZF3	Promoter (2-3kb)	2560
chr17:39864025-39864525	296.101	0.581055	0.143324	4.05414	5.03185e-05	0.00041264	chr17:39864025-39864525	IKZF3	Promoter (<=1kb)	0
chr17:39867158-39867658	258.995	-0.407135	0.177083	-2.29912	0.0214983	0.0597688	chr17:39867158-39867658	ZPBP2	Promoter (<=1kb)	-544
chr17:39872643-39873143	20.3257	-0.202199	0.389283	-0.519415	0.603471	0.705799	chr17:39872643-39873143	ZPBP2	Exon (ENST00000348931.9/124626, exon 6 of 8)	4427
chr17:39890781-39891281	9.45639	0.053069	0.429607	0.123529	0.901688	0.93407	chr17:39890781-39891281	GSDMB	Distal Intergenic	14657
chr17:39894911-39895411	10.6894	-1.19026	0.396385	-3.00279	0.00267518	0.0117296	chr17:39894911-39895411	GSDMB	Distal Intergenic	10527
chr17:39903407-39903907	143.109	0.621374	0.218109	2.84892	0.00438679	0.0174709	chr17:39903407-39903907	GSDMB	Promoter (2-3kb)	2031
chr17:39904510-39905010	8.02406	-0.75827	0.496568	-1.52702	0.126756	0.225483	chr17:39904510-39905010	GSDMB	Promoter (<=1kb)	928
chr17:39905320-39905820	10.9543	-0.614209	0.426696	-1.43946	0.150022	0.255227	chr17:39905320-39905820	GSDMB	Promoter (<=1kb)	118
chr17:39915512-39916012	14.5893	-1.40705	0.374977	-3.75236	0.000175177	0.00121319	chr17:39915512-39916012	GSDMB	Promoter (1-2kb)	1135
chr17:39918420-39918920	68.1231	1.77721	0.25395	6.99828	2.59115e-12	9.54509e-11	chr17:39918420-39918920	GSDMB	Promoter (<=1kb)	0
chr17:39927395-39927895	489.246	-0.20964	0.16328	-1.28393	0.199168	0.314405	chr17:39927395-39927895	LRRC3C	Promoter (<=1kb)	0
chr17:39933724-39934224	8.14026	-0.788586	0.464015	-1.69948	0.0892283	0.17404	chr17:39933724-39934224	LRRC3C	Intron (ENST00000377924.6/100505591, intron 1 of 3)	5857
chr17:39934698-39935198	7.60174	0.0757233	0.562177	0.134697	0.892852	0.927833	chr17:39934698-39935198	LRRC3C	Exon (ENST00000582263.1/100505591, exon 3 of 5)	6831
chr17:39935845-39936600	13.1001	-0.595267	0.384932	-1.54642	0.122003	0.219236	chr17:39935845-39936600	LRRC3C	5' UTR	7978
chr17:39938005-39938505	11.9915	-1.05329	0.401073	-2.62618	0.00863501	0.0296704	chr17:39938005-39938505	LRRC3C	Intron (ENST00000377924.6/100505591, intron 2 of 3)	10138
chr17:39940030-39940530	180.745	0.438	0.190385	2.3006	0.0214142	0.0595895	chr17:39940030-39940530	LRRC3C	Intron (ENST00000377924.6/100505591, intron 2 of 3)	12163
chr17:39941978-39942888	14.873	-0.884589	0.359799	-2.45856	0.0139495	0.0430629	chr17:39941978-39942888	GSDMA	Intron (ENST00000377924.6/100505591, intron 3 of 3)	-10375
chr17:39944014-39944514	14.1979	-0.717745	0.443667	-1.61776	0.105715	0.197149	chr17:39944014-39944514	GSDMA	Exon (ENST00000377924.6/100505591, exon 4 of 4)	-8749
chr17:39945243-39945743	8.12243	0.0410737	0.51054	0.0804514	0.935878	0.957602	chr17:39945243-39945743	GSDMA	Downstream (<=300bp)	-7520
chr17:39946028-39946528	12.4157	-0.629503	0.419863	-1.4993	0.133795	0.23465	chr17:39946028-39946528	GSDMA	Distal Intergenic	-6735
chr17:39948240-39948740	41.7525	0.0194686	0.284477	0.0684364	0.945438	0.96413	chr17:39948240-39948740	GSDMA	Distal Intergenic	-4523
chr17:39952863-39953363	1543.66	0.143959	0.22513	0.639449	0.522531	0.636286	chr17:39952863-39953363	GSDMA	Promoter (<=1kb)	0
chr17:39954903-39955403	11.1701	-1.38146	0.47771	-2.89183	0.00383008	0.0156722	chr17:39954903-39955403	GSDMA	Promoter (1-2kb)	1640
chr17:39958905-39959405	183.474	-0.486489	0.186122	-2.61382	0.00895362	0.0305131	chr17:39958905-39959405	GSDMA	Intron (ENST00000635792.1/284110, intron 1 of 11)	-3599
chr17:39960206-39960706	10.4829	-1.61911	0.466905	-3.46775	0.000524827	0.00307009	chr17:39960206-39960706	GSDMA	Promoter (2-3kb)	-2298
chr17:39961099-39961599	7.76352	-1.75211	0.527143	-3.32378	0.000888069	0.00476324	chr17:39961099-39961599	GSDMA	Promoter (1-2kb)	-1405
chr17:39963782-39964282	83.1809	1.35093	0.232564	5.80886	6.29008e-09	1.28126e-07	chr17:39963782-39964282	GSDMA	Promoter (<=1kb)	778
chr17:39965573-39966073	9.9513	-0.717404	0.439049	-1.634	0.102259	0.192356	chr17:39965573-39966073	GSDMA	Promoter (<=1kb)	50
chr17:39966739-39967239	10.9659	-0.702382	0.49436	-1.42079	0.155378	0.262008	chr17:39966739-39967239	GSDMA	Promoter (1-2kb)	1216
chr17:39970451-39970951	9.62115	-0.971366	0.429922	-2.2594	0.0238585	0.06474	chr17:39970451-39970951	GSDMA	Exon (ENST00000635792.1/284110, exon 4 of 12)	4928
chr17:39971033-39971533	7.33988	-0.869105	0.514122	-1.69046	0.0909391	0.176464	chr17:39971033-39971533	GSDMA	Exon (ENST00000635792.1/284110, exon 5 of 12)	5510
chr17:39972152-39972652	9.51706	-0.329987	0.502887	-0.656184	0.511705	0.626773	chr17:39972152-39972652	GSDMA	Exon (ENST00000635792.1/284110, exon 6 of 12)	6629
chr17:39980452-39980952	964.821	-0.391297	0.185035	-2.11472	0.0344537	0.0855906	chr17:39980452-39980952	PSMD3	Promoter (<=1kb)	0
chr17:39997484-39997984	13.2998	-0.801577	0.359096	-2.23221	0.0256013	0.0683391	chr17:39997484-39997984	PSMD3	3' UTR	4486
chr17:39998146-39998646	7.3068	-1.24667	0.523755	-2.38026	0.0173005	0.050753	chr17:39998146-39998646	PSMD3	Intron (ENST00000801108.1/124904000, intron 2 of 3)	5148
chr17:39999099-39999599	9.59551	-0.453244	0.416937	-1.08708	0.277002	0.400884	chr17:39999099-39999599	PSMD3	Intron (ENST00000801108.1/124904000, intron 2 of 3)	6101
chr17:40013640-40014140	353.275	-0.235641	0.169241	-1.39234	0.163819	0.27232	chr17:40013640-40014140	LOC124904000	Promoter (<=1kb)	578
chr17:40018321-40018821	80.2533	0.571879	0.271239	2.10839	0.0349969	0.0865906	chr17:40018321-40018821	MED24	Promoter (1-2kb)	1789
chr17:40021540-40022040	29.2494	0.159752	0.302283	0.528487	0.597162	0.70052	chr17:40021540-40022040	MED24	Promoter (<=1kb)	-126
chr17:40024620-40025120	12.6782	-0.0340723	0.422079	-0.0807249	0.935661	0.957459	chr17:40024620-40025120	MED24	Promoter (<=1kb)	-969
chr17:40026914-40027414	254.312	0.122784	0.149575	0.820885	0.411712	0.535315	chr17:40026914-40027414	MED24	Promoter (<=1kb)	0
chr17:40035018-40035518	56.4127	1.58595	0.270843	5.8556	4.75299e-09	9.89199e-08	chr17:40035018-40035518	MED24	Promoter (1-2kb)	-1343
chr17:40035883-40036383	8.35205	-0.439226	0.498281	-0.881481	0.378057	0.502832	chr17:40035883-40036383	MED24	Promoter (2-3kb)	-2208
chr17:40038792-40039292	22.8294	0.62259	0.323782	1.92286	0.0544971	0.120658	chr17:40038792-40039292	MED24	Intron (ENST00000394126.5/9862, intron 2 of 24)	-5117
chr17:40045521-40046021	7.45749	-1.95447	0.559612	-3.49255	0.000478431	0.00283982	chr17:40045521-40046021	MED24	Intron (ENST00000394126.5/9862, intron 2 of 24)	7291
chr17:40054223-40054723	440.275	-0.216445	0.160125	-1.35172	0.176464	0.287637	chr17:40054223-40054723	MED24	Promoter (<=1kb)	0
chr17:40056367-40056867	9.59622	-0.875779	0.476875	-1.8365	0.0662844	0.139424	chr17:40056367-40056867	MED24	Promoter (<=1kb)	0
chr17:40057381-40057881	8.2447	-0.813029	0.482171	-1.68618	0.0917605	0.177661	chr17:40057381-40057881	THRA	Promoter (<=1kb)	-409
chr17:40058136-40058636	15.58	0.59362	0.385035	1.54173	0.123139	0.220687	chr17:40058136-40058636	THRA	Promoter (<=1kb)	0
chr17:40059766-40060266	11.6354	-0.530079	0.432598	-1.22534	0.220448	0.338703	chr17:40059766-40060266	MED24	Promoter (<=1kb)	949
chr17:40062625-40063125	445.269	0.402523	0.145086	2.77437	0.00553094	0.0209604	chr17:40062625-40063125	THRA	Promoter (<=1kb)	0
chr17:40070161-40070661	173.074	1.03194	0.163767	6.30128	2.95191e-10	7.57495e-09	chr17:40070161-40070661	THRA	Promoter (1-2kb)	1258
chr17:40083854-40084354	11.5764	-1.51491	0.474615	-3.19186	0.00141359	0.00698161	chr17:40083854-40084354	THRA	Promoter (<=1kb)	-80
chr17:40086361-40086861	97.4928	0.417162	0.201123	2.07416	0.0380642	0.0922196	chr17:40086361-40086861	THRA	Promoter (1-2kb)	1927
chr17:40091321-40091821	21.065	-0.870541	0.319303	-2.72638	0.00640337	0.0235063	chr17:40091321-40091821	THRA	3' UTR	6887
chr17:40093837-40094337	19.7521	0.000260794	0.323276	0.000806721	0.999356	0.999575	chr17:40093837-40094337	NR1D1	3' UTR	6252
chr17:40097983-40098483	49.7542	0.421297	0.247605	1.70149	0.0888507	0.1735	chr17:40097983-40098483	NR1D1	Promoter (2-3kb)	2106
chr17:40104243-40104743	18.1738	-0.146384	0.318757	-0.459235	0.646065	0.741101	chr17:40104243-40104743	NR1D1	Distal Intergenic	-3654
chr17:40111774-40112274	241.689	0.250147	0.166879	1.49897	0.133881	0.234765	chr17:40111774-40112274	LOC124904001	Distal Intergenic	9605
chr17:40114297-40114797	6.12579	-0.237551	0.498082	-0.476933	0.63341	0.730665	chr17:40114297-40114797	LOC124904001	Exon (ENST00000623793.1/ENST00000623793.1, exon 1 of 1)	7082
chr17:40114868-40115368	7.6676	-0.671685	0.453313	-1.48172	0.138414	0.240502	chr17:40114868-40115368	LOC124904001	Exon (ENST00000623793.1/ENST00000623793.1, exon 1 of 1)	6511
chr17:40115606-40116106	4.27679	-2.40112	0.733806	-3.27215	0.00106732	0.00554702	chr17:40115606-40116106	LOC124904001	Distal Intergenic	5773
chr17:40121705-40122205	399.3	0.147527	0.170455	0.865489	0.38677	0.511445	chr17:40121705-40122205	LOC124904001	Promoter (<=1kb)	0
chr17:40129350-40129850	7.34179	-1.34709	0.54671	-2.464	0.0137398	0.0425446	chr17:40129350-40129850	MSL1	Promoter (1-2kb)	-1080
chr17:40130152-40130652	5.83483	-0.711271	0.548299	-1.29723	0.194552	0.308926	chr17:40130152-40130652	MSL1	Promoter (<=1kb)	-278
chr17:40135706-40136206	10.9504	-0.242074	0.41531	-0.582875	0.559977	0.669009	chr17:40135706-40136206	MSL1	3' UTR	3715
chr17:40140134-40140634	708.254	0.0103654	0.180582	0.0573999	0.954227	0.970043	chr17:40140134-40140634	CASC3	Promoter (<=1kb)	0
chr17:40141606-40142106	7.19326	-1.18055	0.512789	-2.30221	0.0213235	0.0593933	chr17:40141606-40142106	CASC3	Promoter (<=1kb)	764
chr17:40144598-40145098	8.07706	-0.79466	0.480777	-1.65287	0.0983579	0.186981	chr17:40144598-40145098	CASC3	Intron (ENST00000418132.7/22794, intron 3 of 7)	3756
chr17:40147060-40147560	7.49934	-0.400961	0.464107	-0.86394	0.387621	0.512313	chr17:40147060-40147560	CASC3	Intron (ENST00000418132.7/22794, intron 3 of 7)	6218
chr17:40152127-40152627	4.94024	-1.96195	0.615435	-3.1879	0.00143311	0.00706223	chr17:40152127-40152627	CASC3	Intron (ENST00000418132.7/22794, intron 3 of 7)	-9170
chr17:40153310-40153810	30.6655	-0.508593	0.272587	-1.8658	0.0620688	0.132858	chr17:40153310-40153810	CASC3	Intron (ENST00000418132.7/22794, intron 3 of 7)	-7987
chr17:40168336-40168836	67.0654	-0.214423	0.2283	-0.939219	0.347619	0.473174	chr17:40168336-40168836	CASC3	Promoter (<=1kb)	0
chr17:40173796-40174296	8.27826	-0.81046	0.473521	-1.71156	0.0869773	0.170711	chr17:40173796-40174296	RAPGEFL1	Promoter (2-3kb)	-2714
chr17:40177213-40177713	487.014	0.553835	0.187774	2.94948	0.00318308	0.0135056	chr17:40177213-40177713	RAPGEFL1	Promoter (<=1kb)	0
chr17:40180709-40181209	13.4826	-0.856107	0.349788	-2.4475	0.0143851	0.044094	chr17:40180709-40181209	RAPGEFL1	Promoter (<=1kb)	-30
chr17:40182342-40182842	8.09623	-1.85315	0.542411	-3.41649	0.000634331	0.00359596	chr17:40182342-40182842	RAPGEFL1	Promoter (1-2kb)	1103
chr17:40183052-40183552	7.24959	-1.19662	0.526583	-2.27242	0.0230613	0.0630552	chr17:40183052-40183552	RAPGEFL1	Promoter (1-2kb)	1813
chr17:40187088-40187588	15.2679	0.452655	0.376414	1.20255	0.229152	0.348471	chr17:40187088-40187588	RAPGEFL1	Promoter (<=1kb)	-950
chr17:40191566-40192066	242.95	0.440317	0.15008	2.93388	0.00334757	0.0140737	chr17:40191566-40192066	RAPGEFL1	Promoter (<=1kb)	96
chr17:40195139-40195639	8.89183	-0.587032	0.469603	-1.25006	0.211278	0.328172	chr17:40195139-40195639	MIR6867	Promoter (1-2kb)	1542
chr17:40197986-40198486	167.616	2.47256	0.229507	10.7734	4.59897e-27	1.2714e-24	chr17:40197986-40198486	MIR6867	Distal Intergenic	4389
chr17:40199416-40199916	8.90894	-1.40286	0.468789	-2.99253	0.00276679	0.0120601	chr17:40199416-40199916	MIR6867	Distal Intergenic	5819
chr17:40201731-40202231	149.719	-0.313408	0.171563	-1.82678	0.0677336	0.14173	chr17:40201731-40202231	MIR6867	Distal Intergenic	8134
chr17:40216813-40217313	10.095	-0.615803	0.432278	-1.42455	0.154286	0.260673	chr17:40216813-40217313	WIPF2	Promoter (1-2kb)	-1991
chr17:40219013-40219513	442.513	-0.28809	0.170155	-1.69311	0.0904349	0.175749	chr17:40219013-40219513	WIPF2	Promoter (<=1kb)	0
chr17:40220624-40221124	8.63371	0.265768	0.480292	0.553346	0.580026	0.686295	chr17:40220624-40221124	WIPF2	Promoter (<=1kb)	772
chr17:40245394-40245894	7.01224	-0.617914	0.581158	-1.06325	0.28767	0.412109	chr17:40245394-40245894	WIPF2	Intron (ENST00000583268.1/147179, intron 1 of 3)	-10494
chr17:40278848-40279348	11.8712	0.500602	0.402952	1.24234	0.214112	0.331461	chr17:40278848-40279348	WIPF2	3' UTR	5235
chr17:40281724-40282224	24.7956	0.614006	0.290176	2.11598	0.0343464	0.085395	chr17:40281724-40282224	CDC6	3' UTR	-5655
chr17:40283630-40284130	169.965	-0.371869	0.173909	-2.1383	0.0324923	0.0819146	chr17:40283630-40284130	CDC6	3' UTR	-3749
chr17:40285314-40285814	7.25522	-1.73929	0.566398	-3.07079	0.00213493	0.00977834	chr17:40285314-40285814	CDC6	Promoter (2-3kb)	-2065
chr17:40287505-40288005	849.221	-0.464834	0.195221	-2.38106	0.017263	0.0506674	chr17:40287505-40288005	CDC6	Promoter (<=1kb)	0
chr17:40290659-40291159	55.9946	-0.965868	0.214939	-4.49368	7.00031e-06	7.25634e-05	chr17:40290659-40291159	CDC6	Promoter (<=1kb)	-308
chr17:40301262-40301762	13.2192	-0.18256	0.432926	-0.42169	0.673251	0.7629	chr17:40301262-40301762	CDC6	Promoter (<=1kb)	372
chr17:40302945-40303445	53.0531	-0.0562957	0.252706	-0.222771	0.823714	0.87873	chr17:40302945-40303445	CDC6	Promoter (2-3kb)	2055
chr17:40305015-40305515	16.0175	-1.4703	0.389168	-3.77807	0.000158048	0.00111153	chr17:40305015-40305515	RARA	Distal Intergenic	-3665
chr17:40307407-40307907	61.5711	0.453533	0.226073	2.00614	0.0448413	0.104295	chr17:40307407-40307907	RARA	Promoter (1-2kb)	-1273
chr17:40318517-40319017	157.577	-0.964921	0.154569	-6.24266	4.30203e-10	1.07398e-08	chr17:40318517-40319017	RARA	Promoter (<=1kb)	232
chr17:40330214-40330714	237.142	0.950513	0.169211	5.61733	1.9393e-08	3.58765e-07	chr17:40330214-40330714	RARA	Intron (ENST00000254066.10/5914, intron 1 of 8)	7223
chr17:40334039-40334539	28.5571	-0.341128	0.348878	-0.977788	0.328179	0.453803	chr17:40334039-40334539	RARA	Intron (ENST00000254066.10/5914, intron 2 of 8)	-6849
chr17:40337031-40337531	8.59307	-0.690277	0.459576	-1.50199	0.133101	0.233742	chr17:40337031-40337531	RARA	Intron (ENST00000254066.10/5914, intron 2 of 8)	-3857
chr17:40338021-40338521	119.75	1.16538	0.206395	5.64633	1.63908e-08	3.07898e-07	chr17:40338021-40338521	RARA	Promoter (2-3kb)	-2867
chr17:40341088-40341588	525.397	0.262785	0.16863	1.55835	0.11915	0.215371	chr17:40341088-40341588	RARA	Promoter (<=1kb)	0
chr17:40352891-40353391	73.8877	1.3695	0.227658	6.01562	1.79198e-09	4.02081e-08	chr17:40352891-40353391	RARA	Promoter (1-2kb)	1504
chr17:40355129-40355629	196.201	0.00231088	0.146403	0.0157844	0.987406	0.991817	chr17:40355129-40355629	RARA	Exon (ENST00000254066.10/5914, exon 8 of 9)	3742
chr17:40362544-40363044	516.373	0.0871912	0.159964	0.545068	0.585707	0.69107	chr17:40362544-40363044	GJD3	Promoter (1-2kb)	1693
chr17:40366709-40367209	23.7883	0.187656	0.367704	0.510347	0.609809	0.711106	chr17:40366709-40367209	GJD3	Promoter (1-2kb)	-1972
chr17:40371188-40371688	127.233	1.67032	0.199424	8.37572	5.48872e-17	4.11219e-15	chr17:40371188-40371688	GJD3	Distal Intergenic	-6451
chr17:40376487-40376987	107.97	2.24336	0.221038	10.1492	3.33996e-24	6.7308e-22	chr17:40376487-40376987	GJD3	Exon (ENST00000776631.1/ENST00000776631.1, exon 1 of 1)	-11750
chr17:40381649-40382149	8.42831	-0.902887	0.457049	-1.97547	0.0482147	0.110129	chr17:40381649-40382149	TOP2A	Exon (ENST00000612552.1/ENST00000612552.1, exon 1 of 2)	9952
chr17:40383510-40384010	8.75447	-0.292963	0.470804	-0.622261	0.53377	0.646221	chr17:40383510-40384010	TOP2A	Distal Intergenic	8091
chr17:40386137-40386637	10.3305	-1.25391	0.444545	-2.82065	0.00479259	0.0187296	chr17:40386137-40386637	TOP2A	Distal Intergenic	5464
chr17:40392941-40393441	7.41437	-1.01876	0.467487	-2.17923	0.0293148	0.0758214	chr17:40392941-40393441	TOP2A	Promoter (<=1kb)	-840
chr17:40399099-40399599	27.1144	0.164103	0.322624	0.50865	0.610997	0.712082	chr17:40399099-40399599	TOP2A	Promoter (<=1kb)	0
chr17:40402587-40403087	14.9773	-0.661471	0.427908	-1.54582	0.122147	0.219421	chr17:40402587-40403087	TOP2A	Exon (ENST00000423485.6/7153, exon 20 of 35)	-3326
chr17:40415255-40415755	44.8015	-0.275767	0.274687	-1.00393	0.315412	0.440693	chr17:40415255-40415755	TOP2A	Promoter (1-2kb)	1950
chr17:40416001-40416917	20.7192	-1.51969	0.394097	-3.85613	0.000115194	0.000846811	chr17:40416001-40416917	TOP2A	Promoter (<=1kb)	788
chr17:40417766-40418266	715.995	-0.31207	0.194084	-1.60791	0.107855	0.200043	chr17:40417766-40418266	TOP2A	Promoter (<=1kb)	0
chr17:40421479-40421979	8.6164	-1.50335	0.48286	-3.11343	0.00184926	0.00870097	chr17:40421479-40421979	TOP2A	Distal Intergenic	-3583
chr17:40426846-40427346	209.074	-0.445613	0.195524	-2.27907	0.0226628	0.0622342	chr17:40426846-40427346	TOP2A	Intron (ENST00000828129.1/ENST00000828129.1, intron 1 of 1)	-8950
chr17:40427963-40428463	8.0125	-0.838475	0.574206	-1.46023	0.144226	0.247971	chr17:40427963-40428463	TOP2A	Intron (ENST00000828129.1/ENST00000828129.1, intron 1 of 1)	-10067
chr17:40432391-40432891	12.6275	-1.08741	0.37142	-2.92772	0.00341457	0.0143019	chr17:40432391-40432891	IGFBP4	Intron (ENST00000828129.1/ENST00000828129.1, intron 1 of 1)	-10559
chr17:40433602-40434102	79.2198	0.373789	0.204621	1.82674	0.0677394	0.141737	chr17:40433602-40434102	IGFBP4	Intron (ENST00000828129.1/ENST00000828129.1, intron 1 of 1)	-9348
chr17:40436526-40437026	10.5256	-0.768589	0.442818	-1.73567	0.0826214	0.164288	chr17:40436526-40437026	IGFBP4	Intron (ENST00000828129.1/ENST00000828129.1, intron 1 of 1)	-6424
chr17:40437317-40437817	102.693	1.77076	0.226894	7.80437	5.98007e-15	3.32875e-13	chr17:40437317-40437817	IGFBP4	Intron (ENST00000828129.1/ENST00000828129.1, intron 1 of 1)	-5633
chr17:40438522-40439022	22.758	0.565404	0.399175	1.41643	0.15665	0.263514	chr17:40438522-40439022	IGFBP4	Intron (ENST00000828129.1/ENST00000828129.1, intron 1 of 1)	-4428
chr17:40440917-40441417	61.9095	-0.0246569	0.224006	-0.110072	0.912352	0.941466	chr17:40440917-40441417	IGFBP4	Promoter (2-3kb)	-2033
chr17:40443597-40444097	327.234	0.0812341	0.145928	0.556671	0.577752	0.684388	chr17:40443597-40444097	IGFBP4	Promoter (<=1kb)	147
chr17:40446655-40447155	15.6274	-1.16448	0.362944	-3.20844	0.00133456	0.0066606	chr17:40446655-40447155	IGFBP4	Intron (ENST00000269593.5/3487, intron 1 of 3)	3205
chr17:40448070-40448570	60.5508	0.596086	0.247846	2.40506	0.0161697	0.0482069	chr17:40448070-40448570	IGFBP4	Intron (ENST00000269593.5/3487, intron 1 of 3)	4620
chr17:40450148-40450648	46.2904	0.785165	0.256091	3.06597	0.00216968	0.00990669	chr17:40450148-40450648	IGFBP4	Intron (ENST00000269593.5/3487, intron 1 of 3)	6698
chr17:40452213-40452713	12.9933	0.372619	0.380343	0.979692	0.327238	0.452891	chr17:40452213-40452713	IGFBP4	Intron (ENST00000269593.5/3487, intron 1 of 3)	8763
chr17:40452983-40453483	13.7235	0.335716	0.347378	0.966427	0.33383	0.459456	chr17:40452983-40453483	IGFBP4	Exon (ENST00000269593.5/3487, exon 2 of 4)	9533
chr17:40453653-40454153	9.21657	-0.969762	0.425726	-2.2779	0.0227326	0.062371	chr17:40453653-40454153	IGFBP4	Exon (ENST00000269593.5/3487, exon 3 of 4)	10203
chr17:40454400-40454900	11.9209	-0.0235057	0.408248	-0.0575771	0.954086	0.969936	chr17:40454400-40454900	IGFBP4	Intron (ENST00000269593.5/3487, intron 3 of 3)	10950
chr17:40456411-40456911	8.52418	-0.830827	0.504023	-1.64839	0.0992723	0.18817	chr17:40456411-40456911	IGFBP4	3' UTR	12961
chr17:40457492-40457992	8.36825	-1.11496	0.487779	-2.28579	0.0222666	0.0613917	chr17:40457492-40457992	IGFBP4	3' UTR	14042
chr17:40458689-40459189	9.9453	-0.609233	0.463166	-1.31537	0.188387	0.301802	chr17:40458689-40459189	IGFBP4	Exon (ENST00000809097.1/ENST00000809097.1, exon 3 of 4)	15239
chr17:40460166-40460666	8.9727	-0.596935	0.466188	-1.28046	0.200383	0.315807	chr17:40460166-40460666	IGFBP4	Exon (ENST00000809097.1/ENST00000809097.1, exon 2 of 4)	16716
chr17:40462094-40462594	14.6573	-0.619202	0.379769	-1.63047	0.103002	0.193365	chr17:40462094-40462594	TNS4	Intron (ENST00000809097.1/ENST00000809097.1, intron 1 of 3)	16054
chr17:40463030-40463530	7.0837	-1.02417	0.579815	-1.76637	0.0773339	0.156446	chr17:40463030-40463530	TNS4	Exon (ENST00000809097.1/ENST00000809097.1, exon 1 of 4)	15118
chr17:40463940-40464440	16.3539	-0.468473	0.364117	-1.2866	0.198233	0.313312	chr17:40463940-40464440	TNS4	Distal Intergenic	14208
chr17:40466341-40466841	11.9383	-0.573364	0.428428	-1.3383	0.180799	0.292667	chr17:40466341-40466841	TNS4	Distal Intergenic	11807
chr17:40470868-40471368	10.6408	0.101745	0.476094	0.213709	0.830774	0.883766	chr17:40470868-40471368	TNS4	Distal Intergenic	7280
chr17:40472501-40473001	51.5958	2.98165	0.363218	8.20898	2.23076e-16	1.53351e-14	chr17:40472501-40473001	TNS4	Distal Intergenic	5647
chr17:40473466-40473966	8.47756	-0.283087	0.467077	-0.606082	0.54446	0.655552	chr17:40473466-40473966	TNS4	Exon (ENST00000623381.1/ENST00000623381.1, exon 1 of 1)	4682
chr17:40474321-40474821	14.2901	-0.320748	0.380991	-0.841879	0.399856	0.524155	chr17:40474321-40474821	TNS4	Exon (ENST00000623381.1/ENST00000623381.1, exon 1 of 1)	3827
chr17:40476102-40476602	149.657	1.05879	0.182115	5.81382	6.10615e-09	1.247e-07	chr17:40476102-40476602	TNS4	Promoter (2-3kb)	2046
chr17:40480459-40480959	795.307	0.356014	0.186864	1.90521	0.0567531	0.124304	chr17:40480459-40480959	TNS4	Promoter (<=1kb)	0
chr17:40484440-40484940	38.9125	0.956378	0.291971	3.27559	0.0010544	0.00549248	chr17:40484440-40484940	TNS4	Exon (ENST00000254051.11/84951, exon 5 of 13)	-3565
chr17:40486033-40486533	39.0431	1.1805	0.253166	4.66293	3.11736e-06	3.53392e-05	chr17:40486033-40486533	TNS4	Intron (ENST00000254051.11/84951, intron 4 of 12)	-5158
chr17:40487508-40488008	12.7256	-0.628011	0.457454	-1.37284	0.169802	0.27956	chr17:40487508-40488008	TNS4	Intron (ENST00000254051.11/84951, intron 3 of 12)	-6633
chr17:40488276-40488776	8.66836	-1.58407	0.626513	-2.5284	0.0114585	0.0369507	chr17:40488276-40488776	TNS4	Exon (ENST00000254051.11/84951, exon 3 of 13)	-7401
chr17:40489697-40490197	103.946	0.7721	0.206929	3.73124	0.000190542	0.00130359	chr17:40489697-40490197	TNS4	Intron (ENST00000254051.11/84951, intron 2 of 12)	-8822
chr17:40499032-40499532	5.53787	-1.36822	0.704314	-1.94263	0.0520614	0.116588	chr17:40499032-40499532	TNS4	Promoter (2-3kb)	2091
chr17:40501499-40501999	16.0463	-0.914886	0.422318	-2.16634	0.030285	0.0777199	chr17:40501499-40501999	TNS4	Promoter (<=1kb)	0
chr17:40509746-40510704	20.8415	0.482758	0.304805	1.58382	0.113234	0.207481	chr17:40509746-40510704	LOC105371773	Intron (ENST00000756465.1/ENST00000756465.1, intron 1 of 1)	-5995
chr17:40513520-40514020	8.99203	-0.74453	0.530306	-1.40396	0.16033	0.268084	chr17:40513520-40514020	LOC105371773	Promoter (2-3kb)	-2679
chr17:40516668-40517168	392.805	-0.21554	0.178699	-1.20616	0.227754	0.346924	chr17:40516668-40517168	LOC105371773	Promoter (<=1kb)	0
chr17:40521070-40521570	13.1265	-1.15819	0.457918	-2.52924	0.0114308	0.0368793	chr17:40521070-40521570	LOC105371773	Promoter (1-2kb)	-1620
chr17:40533347-40533847	340.098	0.212114	0.156075	1.35905	0.174129	0.284732	chr17:40533347-40533847	LOC105371773	Intron (ENST00000835072.1/107985090, intron 3 of 3)	7786
chr17:40536700-40537200	25.672	0.00405599	0.314404	0.0129006	0.989707	0.993382	chr17:40536700-40537200	LOC105371773	Intron (ENST00000835072.1/107985090, intron 2 of 3)	11139
chr17:40538150-40538650	22.5193	-0.526703	0.308187	-1.70903	0.0874447	0.171397	chr17:40538150-40538650	LOC107985090	Exon (ENST00000835072.1/107985090, exon 2 of 4)	10541
chr17:40542211-40542711	46.881	0.00552235	0.222716	0.0247955	0.980218	0.98704	chr17:40542211-40542711	LOC107985090	Intron (ENST00000835072.1/107985090, intron 1 of 3)	6480
chr17:40547384-40547884	341.275	0.884959	0.187334	4.72397	2.31286e-06	2.70254e-05	chr17:40547384-40547884	LOC107985090	Promoter (1-2kb)	1307
chr17:40557422-40557922	57.1747	1.00247	0.251019	3.99359	6.50816e-05	0.000516652	chr17:40557422-40557922	CCR7	Intron (ENST00000579344.2/1236, intron 2 of 2)	3091
chr17:40563963-40564463	231.318	0.635114	0.170718	3.72026	0.000199018	0.00135304	chr17:40563963-40564463	CCR7	Promoter (<=1kb)	996
chr17:40576227-40576727	21.4451	-0.891973	0.366776	-2.43193	0.0150186	0.0455805	chr17:40576227-40576727	CCR7	Distal Intergenic	-10755
chr17:40577625-40578125	57.1473	0.219044	0.236785	0.925076	0.354926	0.480329	chr17:40577625-40578125	CCR7	Distal Intergenic	-12153
chr17:40582234-40582734	215.978	1.15174	0.189077	6.09138	1.1194e-09	2.60007e-08	chr17:40582234-40582734	CCR7	Distal Intergenic	-16762
chr17:40586199-40586699	7.68614	-1.68661	0.740484	-2.27771	0.0227437	0.0623938	chr17:40586199-40586699	CCR7	Distal Intergenic	-20727
chr17:40588461-40588961	21.4887	-0.486639	0.385323	-1.26294	0.206612	0.32294	chr17:40588461-40588961	CCR7	Distal Intergenic	-22989
chr17:40597089-40597589	13.5062	-1.27515	0.45555	-2.79916	0.00512365	0.0197424	chr17:40597089-40597589	CCR7	Exon (ENST00000624090.1/ENST00000624090.1, exon 1 of 1)	-31617
chr17:40599927-40600427	10.0861	-0.279928	0.416389	-0.672275	0.501408	0.617757	chr17:40599927-40600427	SMARCE1	Distal Intergenic	31334
chr17:40604350-40604850	39.2358	-0.210618	0.256479	-0.821188	0.411539	0.535127	chr17:40604350-40604850	SMARCE1	Distal Intergenic	26911
chr17:40607868-40608368	247.254	-0.117882	0.17862	-0.659959	0.50928	0.62476	chr17:40607868-40608368	SMARCE1	Distal Intergenic	23393
chr17:40610229-40610729	163.976	0.0719316	0.228671	0.314564	0.753093	0.825992	chr17:40610229-40610729	SMARCE1	Distal Intergenic	21032
chr17:40611841-40612341	16.2204	-1.78693	0.3846	-4.64619	3.38116e-06	3.80204e-05	chr17:40611841-40612341	SMARCE1	Distal Intergenic	19420
chr17:40612882-40613382	134.374	0.901254	0.183864	4.90173	9.49948e-07	1.21755e-05	chr17:40612882-40613382	SMARCE1	Distal Intergenic	18379
chr17:40615507-40616007	90.7669	0.233942	0.217478	1.07571	0.282058	0.406207	chr17:40615507-40616007	SMARCE1	Distal Intergenic	15754
chr17:40616504-40617004	10.3121	-0.619461	0.474123	-1.30654	0.191369	0.305186	chr17:40616504-40617004	SMARCE1	Distal Intergenic	14757
chr17:40617672-40618172	23.3652	0.700091	0.377251	1.85577	0.0634863	0.135055	chr17:40617672-40618172	SMARCE1	Distal Intergenic	13589
chr17:40619937-40620437	292.109	0.804831	0.164073	4.90532	9.3277e-07	1.19878e-05	chr17:40619937-40620437	SMARCE1	Distal Intergenic	11324
chr17:40622411-40622911	154.817	-0.700124	0.188827	-3.70776	0.000209102	0.00141149	chr17:40622411-40622911	SMARCE1	Distal Intergenic	8850
chr17:40626480-40626980	7.76837	-1.80526	0.597581	-3.02094	0.00251994	0.0111792	chr17:40626480-40626980	SMARCE1	3' UTR	4781
chr17:40647916-40648416	338.804	0.114446	0.162848	0.70278	0.482193	0.60057	chr17:40647916-40648416	SMARCE1	Promoter (<=1kb)	0
chr17:40678970-40679470	8.23157	-0.32666	0.437432	-0.746767	0.455204	0.576024	chr17:40678970-40679470	LOC105371775	Intron (ENST00000768450.1/105371775, intron 1 of 3)	-7822
chr17:40726842-40727342	8.90847	-0.404552	0.525648	-0.769626	0.441522	0.563184	chr17:40726842-40727342	KRT24	Distal Intergenic	-23090
chr17:40779411-40779911	27.6965	-0.056068	0.303244	-0.184894	0.853312	0.90029	chr17:40779411-40779911	KRT27	Promoter (1-2kb)	-1391
chr17:40803492-40803992	82.4216	0.146806	0.209415	0.701029	0.483285	0.601488	chr17:40803492-40803992	LOC105371776	Promoter (2-3kb)	2009
chr17:40818753-40819253	409.221	0.214271	0.147152	1.45611	0.145361	0.249347	chr17:40818753-40819253	KRT10-AS1	Promoter (<=1kb)	0
chr17:40827844-40828344	47.6517	-0.632918	0.30764	-2.05733	0.0396544	0.0950415	chr17:40827844-40828344	KRT10-AS1	Promoter (<=1kb)	-791
chr17:40833388-40833888	6.59741	-0.439167	0.503731	-0.871828	0.383302	0.507932	chr17:40833388-40833888	KRT10-AS1	Promoter (<=1kb)	276
chr17:41131977-41132477	10.9056	0.702996	0.401484	1.751	0.0799467	0.160327	chr17:41131977-41132477	KRTAP4-12	Distal Intergenic	-7795
chr17:41140546-41141046	9.13842	1.8996	0.5197	3.65519	0.000256991	0.0016813	chr17:41140546-41141046	KRTAP4-6	Promoter (<=1kb)	-2
chr17:41485114-41485614	9.34427	0.038099	0.43763	0.0870576	0.930626	0.95397	chr17:41485114-41485614	KRT35	Distal Intergenic	-3963
chr17:41486722-41487222	57.0801	0.766261	0.2297	3.33592	0.000850187	0.00459791	chr17:41486722-41487222	KRT36	Promoter (2-3kb)	2688
chr17:41488549-41489049	8.96109	-0.637245	0.453726	-1.40447	0.160179	0.267915	chr17:41488549-41489049	KRT36	Promoter (<=1kb)	861
chr17:41490283-41490783	20.9659	1.20907	0.394987	3.06103	0.00220574	0.0100379	chr17:41490283-41490783	KRT36	Promoter (<=1kb)	-373
chr17:41496699-41497199	306.644	0.628813	0.180849	3.477	0.000507058	0.00298207	chr17:41496699-41497199	KRT36	Distal Intergenic	-4153
chr17:41500075-41500575	18.491	0.988212	0.366076	2.69947	0.00694495	0.0250357	chr17:41500075-41500575	KRT13	Promoter (1-2kb)	1336
chr17:41501417-41501917	12.1397	-0.182051	0.376981	-0.482918	0.629154	0.727236	chr17:41501417-41501917	KRT13	Promoter (<=1kb)	0
chr17:41516099-41516599	7.05014	0.0453222	0.547426	0.0827914	0.934017	0.956321	chr17:41516099-41516599	MIR6510	Promoter (<=1kb)	618
chr17:41518137-41518637	7.02424	-0.872973	0.499005	-1.74943	0.0802171	0.160731	chr17:41518137-41518637	KRT15	Promoter (<=1kb)	253
chr17:41519768-41520268	6.75328	-0.591685	0.517766	-1.14276	0.253136	0.37513	chr17:41519768-41520268	KRT15	Promoter (<=1kb)	751
chr17:41521603-41522103	34.4804	1.939	0.318565	6.08667	1.15283e-09	2.67199e-08	chr17:41521603-41522103	KRT15	Promoter (<=1kb)	0
chr17:41524817-41525317	6.66308	-0.969023	0.542562	-1.78601	0.0740971	0.151514	chr17:41524817-41525317	KRT19	Promoter (<=1kb)	0
chr17:41527627-41528127	53.9808	1.07292	0.237602	4.51564	6.31255e-06	6.61737e-05	chr17:41527627-41528127	KRT19	Promoter (<=1kb)	172
chr17:41528996-41529496	11.9198	0.144242	0.421423	0.342273	0.732145	0.809909	chr17:41528996-41529496	KRT19	Promoter (<=1kb)	-688
chr17:41529510-41530501	15.957	0.5559	0.337232	1.64842	0.0992667	0.188165	chr17:41529510-41530501	KRT19	Promoter (1-2kb)	-1202
chr17:41536056-41536556	8.74783	0.0735328	0.489996	0.150068	0.880711	0.919238	chr17:41536056-41536556	KRT19	Exon (ENST00000847405.1/ENST00000847405.1, exon 1 of 3)	-7748
chr17:41538431-41538931	7.13884	0.25355	0.473442	0.535545	0.592273	0.696539	chr17:41538431-41538931	KRT19	Intron (ENST00000847405.1/ENST00000847405.1, intron 1 of 2)	-10123
chr17:41548791-41549291	302.436	0.434932	0.166519	2.6119	0.00900415	0.0306503	chr17:41548791-41549291	LINC00974	Distal Intergenic	5204
chr17:41553061-41553561	11.5598	-0.272275	0.377269	-0.7217	0.470479	0.590045	chr17:41553061-41553561	LINC00974	Promoter (<=1kb)	934
chr17:41567250-41567750	44.1201	1.13772	0.314526	3.61725	0.000297752	0.00190732	chr17:41567250-41567750	KRT9	3' UTR	4303
chr17:41579461-41579961	132.193	0.373569	0.178261	2.09563	0.0361151	0.0886616	chr17:41579461-41579961	KRT14	Distal Intergenic	3494
chr17:41582962-41583462	7.36938	0.949562	0.54851	1.73117	0.083422	0.165496	chr17:41582962-41583462	KRT14	Promoter (<=1kb)	0
chr17:41610096-41610596	16.5424	0.466909	0.35457	1.31683	0.187895	0.301234	chr17:41610096-41610596	KRT16	Promoter (2-3kb)	2171
chr17:41612777-41613277	8.62991	0.52829	0.442529	1.1938	0.232557	0.352336	chr17:41612777-41613277	KRT16	Promoter (<=1kb)	0
chr17:41614015-41614515	11.2148	-1.04766	0.397162	-2.63787	0.00834295	0.0288816	chr17:41614015-41614515	KRT16	Promoter (1-2kb)	-1116
chr17:41617201-41617701	10.5106	-0.671055	0.428426	-1.56633	0.117273	0.212876	chr17:41617201-41617701	KRT17	Distal Intergenic	3128
chr17:41618277-41618777	8.76386	-1.09823	0.453148	-2.42355	0.0153697	0.0463973	chr17:41618277-41618777	KRT17	Promoter (2-3kb)	2052
chr17:41618922-41619422	9.05881	-0.579882	0.460561	-1.25908	0.208002	0.324515	chr17:41618922-41619422	KRT17	Promoter (1-2kb)	1407
chr17:41621232-41621732	8.18068	-1.10701	0.489529	-2.26137	0.0237364	0.0644894	chr17:41621232-41621732	KRT17	Promoter (<=1kb)	-31
chr17:41624366-41624866	10.9132	0.101183	0.412172	0.245487	0.80608	0.865535	chr17:41624366-41624866	KRT17	Promoter (<=1kb)	0
chr17:41625562-41626062	8.29808	0.0493163	0.477682	0.103241	0.917772	0.945221	chr17:41625562-41626062	KRT17	Promoter (<=1kb)	-720
chr17:41629575-41630075	8.56112	-0.939421	0.49285	-1.9061	0.0566374	0.124112	chr17:41629575-41630075	KRT42P	Promoter (<=1kb)	-673
chr17:41631722-41632222	8.00571	-1.19631	0.511116	-2.34058	0.0192537	0.0550252	chr17:41631722-41632222	KRT42P	Promoter (1-2kb)	1884
chr17:41632365-41632865	11.5182	-0.741093	0.420056	-1.76427	0.0776861	0.156977	chr17:41632365-41632865	KRT42P	Promoter (1-2kb)	1241
chr17:41633781-41634281	24.1849	-2.25059	0.357488	-6.29557	3.06266e-10	7.84059e-09	chr17:41633781-41634281	KRT42P	Promoter (<=1kb)	0
chr17:41635893-41636393	10.3764	-0.889916	0.433434	-2.05317	0.0400557	0.0957902	chr17:41635893-41636393	KRT42P	Promoter (<=1kb)	-219
chr17:41636736-41637236	14.9398	-1.124	0.369931	-3.03842	0.00237822	0.0106694	chr17:41636736-41637236	KRT42P	Promoter (1-2kb)	-1062
chr17:41637773-41639128	22.6903	-0.828571	0.341717	-2.42473	0.0153198	0.0462806	chr17:41637773-41639128	KRT42P	Promoter (1-2kb)	1071
chr17:41639238-41639738	7.8585	-0.708773	0.479477	-1.47822	0.139348	0.241707	chr17:41639238-41639738	KRT42P	Promoter (<=1kb)	461
chr17:41648380-41648880	189.469	0.0660367	0.182751	0.361347	0.71784	0.798593	chr17:41648380-41648880	KRT42P	Intron (ENST00000839869.1/284116, intron 1 of 8)	-8181
chr17:41654078-41654578	26.6689	-0.644025	0.271676	-2.37056	0.017761	0.0517553	chr17:41654078-41654578	KRT42P	Intron (ENST00000839869.1/284116, intron 1 of 8)	11933
chr17:41658789-41659289	13.9506	-0.239879	0.388362	-0.617668	0.536794	0.64889	chr17:41658789-41659289	KRT42P	Intron (ENST00000839869.1/284116, intron 1 of 8)	7222
chr17:41659929-41660429	19.5391	0.441351	0.312286	1.41329	0.157571	0.264623	chr17:41659929-41660429	KRT42P	Intron (ENST00000839869.1/284116, intron 1 of 8)	6082
chr17:41660905-41661405	10.1904	-1.27232	0.461085	-2.75942	0.00579048	0.0217331	chr17:41660905-41661405	KRT42P	Intron (ENST00000839869.1/284116, intron 1 of 8)	5106
chr17:41665787-41666287	635.569	0.324078	0.180024	1.80019	0.0718305	0.148044	chr17:41665787-41666287	KRT42P	Promoter (<=1kb)	224
chr17:41669669-41670169	23.7413	0.806495	0.288712	2.79343	0.00521529	0.0200213	chr17:41669669-41670169	KRT42P	Distal Intergenic	-3149
chr17:41673079-41673579	103.436	1.70263	0.23224	7.33132	2.27895e-13	1.00507e-11	chr17:41673079-41673579	KRT42P	Distal Intergenic	-6559
chr17:41675894-41676832	26.5615	-0.317669	0.286902	-1.10724	0.268191	0.391463	chr17:41675894-41676832	KRT42P	Distal Intergenic	-9374
chr17:41679090-41679590	449.226	-0.365153	0.178736	-2.04298	0.0410546	0.0975674	chr17:41679090-41679590	EIF1	Exon (ENST00000844033.1/ENST00000844033.1, exon 2 of 2)	-9295
chr17:41681766-41682266	41.5556	0.015328	0.250292	0.0612403	0.951168	0.967991	chr17:41681766-41682266	EIF1	Intron (ENST00000844033.1/ENST00000844033.1, intron 1 of 1)	-6619
chr17:41684003-41684503	10.6559	-1.25185	0.450896	-2.77636	0.00549721	0.0208626	chr17:41684003-41684503	EIF1	Exon (ENST00000844123.1/ENST00000844123.1, exon 2 of 2)	-4382
chr17:41688544-41689044	1029.68	-0.437835	0.20665	-2.11873	0.0341135	0.0849505	chr17:41688544-41689044	EIF1	Promoter (<=1kb)	0
chr17:41695872-41696372	96.993	-0.530226	0.177551	-2.98634	0.00282339	0.0122591	chr17:41695872-41696372	EIF1	Distal Intergenic	5969
chr17:41705709-41706209	8.50107	-0.472502	0.436076	-1.08353	0.278573	0.40257	chr17:41705709-41706209	GAST	Distal Intergenic	-6122
chr17:41706312-41706812	15.2323	-0.407332	0.358552	-1.13605	0.255937	0.378216	chr17:41706312-41706812	GAST	Distal Intergenic	-5519
chr17:41710620-41711120	41.0049	0.901711	0.241524	3.73343	0.000188889	0.0012941	chr17:41710620-41711120	GAST	Promoter (1-2kb)	-1211
chr17:41711951-41712451	14.6728	0.016387	0.371917	0.0440609	0.964856	0.976984	chr17:41711951-41712451	GAST	Promoter (<=1kb)	0
chr17:41717462-41717962	23.7867	0.0877114	0.306558	0.286117	0.774789	0.842403	chr17:41717462-41717962	GAST	3' UTR	5131
chr17:41722827-41723327	10.0924	-0.565674	0.467773	-1.20929	0.226551	0.34558	chr17:41722827-41723327	HAP1	Promoter (1-2kb)	1754
chr17:41723734-41724234	12.5994	-0.100385	0.396403	-0.253239	0.800083	0.861046	chr17:41723734-41724234	HAP1	Promoter (<=1kb)	847
chr17:41725236-41725736	10.8384	-0.30088	0.480088	-0.626718	0.530844	0.643669	chr17:41725236-41725736	HAP1	Promoter (<=1kb)	-95
chr17:41727258-41727758	10.6398	-1.0451	0.42056	-2.48503	0.012954	0.0406543	chr17:41727258-41727758	HAP1	Promoter (1-2kb)	-1361
chr17:41728535-41729035	20.3184	0.989577	0.346572	2.85533	0.00429923	0.0171933	chr17:41728535-41729035	HAP1	Promoter (2-3kb)	-2638
chr17:41730276-41730776	18.5306	-0.968353	0.333536	-2.9033	0.00369257	0.015216	chr17:41730276-41730776	HAP1	Exon (ENST00000471648.3/ENST00000471648.3, exon 1 of 1)	3867
chr17:41731990-41732490	17.671	-0.0408191	0.363851	-0.112186	0.910676	0.940235	chr17:41731990-41732490	HAP1	Promoter (2-3kb)	2153
chr17:41734395-41734895	159.125	1.3709	0.167358	8.19144	2.58114e-16	1.75795e-14	chr17:41734395-41734895	HAP1	Promoter (<=1kb)	0
chr17:41735872-41736372	10.3541	-0.85672	0.405139	-2.11463	0.0344612	0.0856072	chr17:41735872-41736372	HAP1	Promoter (1-2kb)	-1228
chr17:41737950-41738450	249.808	-0.0075577	0.151914	-0.0497497	0.960322	0.973994	chr17:41737950-41738450	HAP1	Distal Intergenic	-3306
chr17:41742001-41742501	8.82771	-0.770805	0.457875	-1.68344	0.0922902	0.178432	chr17:41742001-41742501	HAP1	Distal Intergenic	-7357
chr17:41753840-41754708	15.0326	-0.408832	0.37991	-1.07613	0.28187	0.406007	chr17:41753840-41754708	JUP	3' UTR	8369
chr17:41755172-41756135	15.8697	-1.13939	0.362602	-3.14225	0.00167655	0.00803127	chr17:41755172-41756135	JUP	3' UTR	6942
chr17:41758312-41758812	7.77074	-1.15198	0.507404	-2.27035	0.0231864	0.0633217	chr17:41758312-41758812	JUP	Exon (ENST00000393930.5/3728, exon 9 of 15)	4265
chr17:41768917-41769417	12.9082	-0.808702	0.395101	-2.04682	0.0406756	0.096878	chr17:41768917-41769417	JUP	Promoter (2-3kb)	2852
chr17:41771612-41772112	89.9569	2.3569	0.263603	8.94112	3.85262e-19	3.84621e-17	chr17:41771612-41772112	JUP	Promoter (<=1kb)	157
chr17:41773924-41774424	14.5945	0.705082	0.40958	1.72148	0.0851646	0.168054	chr17:41773924-41774424	JUP	Promoter (1-2kb)	-1655
chr17:41775617-41776117	11.0068	-0.726341	0.457395	-1.58799	0.112288	0.206187	chr17:41775617-41776117	JUP	Intron (ENST00000393930.5/3728, intron 1 of 14)	-3348
chr17:41777101-41777601	11.5802	0.138336	0.436939	0.316603	0.751545	0.824804	chr17:41777101-41777601	JUP	Intron (ENST00000393930.5/3728, intron 1 of 14)	-4832
chr17:41778631-41779131	7.88366	-0.353546	0.568881	-0.621477	0.534286	0.646639	chr17:41778631-41779131	JUP	Intron (ENST00000393930.5/3728, intron 1 of 14)	6024
chr17:41782326-41782826	16.5316	0.666324	0.407322	1.63587	0.101868	0.191822	chr17:41782326-41782826	JUP	Promoter (2-3kb)	2329
chr17:41786581-41787081	564.603	1.78544	0.174047	10.2584	1.08504e-24	2.31576e-22	chr17:41786581-41787081	JUP	Promoter (<=1kb)	0
chr17:41789278-41789778	12.0852	-0.675267	0.412374	-1.63751	0.101524	0.191315	chr17:41789278-41789778	JUP	Promoter (2-3kb)	-2347
chr17:41792382-41792882	6.30343	0.086631	0.586689	0.147661	0.88261	0.920581	chr17:41792382-41792882	JUP	Distal Intergenic	-5451
chr17:41793071-41793571	42.0396	1.68977	0.300699	5.61948	1.91537e-08	3.54879e-07	chr17:41793071-41793571	JUP	Exon (ENST00000841143.1/ENST00000841143.1, exon 1 of 2)	-6140
chr17:41796107-41796607	9.97745	-1.35031	0.440118	-3.06806	0.00215452	0.00985062	chr17:41796107-41796607	JUP	Distal Intergenic	-9176
chr17:41799226-41799726	12.0857	-0.0303128	0.415536	-0.0729488	0.941847	0.961678	chr17:41799226-41799726	P3H4	Distal Intergenic	7122
chr17:41801469-41801969	137.918	-0.104157	0.158863	-0.655644	0.512053	0.627087	chr17:41801469-41801969	P3H4	3' UTR	4879
chr17:41806606-41807106	11.0383	-1.54157	0.421312	-3.65899	0.000253215	0.00166018	chr17:41806606-41807106	P3H4	Promoter (<=1kb)	0
chr17:41808245-41808745	12.7717	-1.30413	0.380588	-3.42663	0.00061113	0.00348561	chr17:41808245-41808745	P3H4	Promoter (<=1kb)	-755
chr17:41811549-41812049	613.124	0.728868	0.149047	4.89018	1.00742e-06	1.28395e-05	chr17:41811549-41812049	P3H4	Promoter (<=1kb)	0
chr17:41816793-41817293	10.8795	-0.116646	0.427514	-0.272847	0.784971	0.850029	chr17:41816793-41817293	FKBP10	Promoter (1-2kb)	-1577
chr17:41817849-41818748	14.1581	-0.603188	0.38372	-1.57195	0.115962	0.211091	chr17:41817849-41818748	FKBP10	Promoter (<=1kb)	-122
chr17:41818983-41819483	12.134	-0.325972	0.399046	-0.816878	0.413998	0.537389	chr17:41818983-41819483	FKBP10	Promoter (<=1kb)	0
chr17:41820705-41821205	13.9441	-0.629519	0.387987	-1.62253	0.104691	0.195683	chr17:41820705-41821205	FKBP10	Promoter (<=1kb)	262
chr17:41821598-41822098	15.6872	-0.537222	0.344873	-1.55774	0.119295	0.215564	chr17:41821598-41822098	FKBP10	Promoter (1-2kb)	1155
chr17:41822341-41822841	8.69311	-0.857317	0.460805	-1.86048	0.0628182	0.134017	chr17:41822341-41822841	FKBP10	Promoter (1-2kb)	1898
chr17:41822974-41823474	8.52727	-0.0756129	0.509297	-0.148465	0.881976	0.920138	chr17:41822974-41823474	FKBP10	Promoter (2-3kb)	2531
chr17:41824492-41824992	7.08543	-0.594669	0.493917	-1.20399	0.228595	0.347847	chr17:41824492-41824992	FKBP10	Distal Intergenic	4049
chr17:41836004-41836504	284.836	0.29589	0.160666	1.84164	0.0655272	0.138265	chr17:41836004-41836504	NT5C3B	Promoter (<=1kb)	0
chr17:41837820-41838320	7.99113	-1.12541	0.486897	-2.3114	0.0208109	0.0583288	chr17:41837820-41838320	KLHL10	Promoter (<=1kb)	0
chr17:41844065-41844565	7.38306	-2.21093	0.541448	-4.08336	4.43893e-05	0.000370553	chr17:41844065-41844565	KLHL10	Intron (ENST00000293303.5/317719, intron 2 of 4)	6240
chr17:41865183-41865683	501.047	-0.273457	0.188108	-1.45372	0.146023	0.250181	chr17:41865183-41865683	KLHL11	Promoter (<=1kb)	0
chr17:41866366-41866866	11.012	-1.71257	0.446557	-3.83506	0.000125533	0.000911766	chr17:41866366-41866866	KLHL11	Promoter (<=1kb)	-943
chr17:41868427-41868927	24.4654	-0.545126	0.279071	-1.95336	0.0507766	0.114468	chr17:41868427-41868927	ACLY	Promoter (1-2kb)	1792
chr17:41870455-41870955	25.6477	0.710468	0.273262	2.59995	0.00932373	0.0314989	chr17:41870455-41870955	ACLY	Promoter (<=1kb)	0
chr17:41871618-41872118	8.33994	-0.751841	0.466674	-1.61106	0.107166	0.199138	chr17:41871618-41872118	ACLY	Promoter (<=1kb)	-899
chr17:41872572-41873072	7.67124	-0.84555	0.457008	-1.85019	0.0642866	0.13634	chr17:41872572-41873072	ACLY	Promoter (1-2kb)	-1853
chr17:41885591-41886091	14.2614	-0.137574	0.382092	-0.360055	0.718806	0.799369	chr17:41885591-41886091	ACLY	Intron (ENST00000590151.5/47, intron 18 of 28)	-14872
chr17:41891615-41892115	10.0134	-0.680635	0.423911	-1.60561	0.108361	0.200712	chr17:41891615-41892115	ACLY	Intron (ENST00000590151.5/47, intron 16 of 28)	13526
chr17:41892816-41893316	7.94094	-1.04705	0.466255	-2.24566	0.024726	0.0665441	chr17:41892816-41893316	ACLY	Exon (ENST00000590151.5/47, exon 15 of 29)	12325
chr17:41895267-41896234	15.7616	-0.685939	0.358859	-1.91145	0.0559471	0.123004	chr17:41895267-41896234	ACLY	Intron (ENST00000590151.5/47, intron 14 of 28)	9407
chr17:41896332-41897201	19.975	-0.317154	0.343302	-0.923835	0.355572	0.480983	chr17:41896332-41897201	ACLY	Exon (ENST00000590151.5/47, exon 14 of 29)	8440
chr17:41897477-41897977	7.40879	-0.319725	0.49073	-0.65153	0.514704	0.629499	chr17:41897477-41897977	ACLY	Exon (ENST00000590151.5/47, exon 13 of 29)	7664
chr17:41899303-41899803	7.82832	-0.746336	0.470403	-1.58659	0.112606	0.206639	chr17:41899303-41899803	ACLY	Intron (ENST00000590151.5/47, intron 11 of 28)	5838
chr17:41905298-41905798	11.0824	-1.29523	0.418367	-3.09591	0.0019621	0.00912826	chr17:41905298-41905798	ACLY	Promoter (<=1kb)	0
chr17:41906369-41906869	9.67413	-0.340956	0.465362	-0.732667	0.463762	0.583921	chr17:41906369-41906869	ACLY	Promoter (<=1kb)	-728
chr17:41907850-41908350	10.8508	-0.0481077	0.41138	-0.116942	0.906906	0.937631	chr17:41907850-41908350	ACLY	Promoter (2-3kb)	-2209
chr17:41908828-41909328	10.7634	-0.0876737	0.450175	-0.194755	0.845585	0.894722	chr17:41908828-41909328	ACLY	Exon (ENST00000590151.5/47, exon 6 of 29)	-3187
chr17:41909517-41910017	9.59173	-0.730818	0.458307	-1.59461	0.1108	0.204085	chr17:41909517-41910017	ACLY	Exon (ENST00000590151.5/47, exon 5 of 29)	-3876
chr17:41910454-41910954	10.0734	-0.763346	0.428118	-1.78303	0.0745822	0.152304	chr17:41910454-41910954	ACLY	Intron (ENST00000590151.5/47, intron 3 of 28)	-4813
chr17:41912155-41912655	11.6367	-0.343325	0.41432	-0.828647	0.407304	0.53117	chr17:41912155-41912655	ACLY	Exon (ENST00000590151.5/47, exon 3 of 29)	6296
chr17:41912761-41913261	10.8867	-0.0678358	0.431444	-0.15723	0.875064	0.915301	chr17:41912761-41913261	ACLY	Intron (ENST00000590151.5/47, intron 2 of 28)	5690
chr17:41913560-41914060	9.80003	-0.796619	0.471092	-1.691	0.0908361	0.176334	chr17:41913560-41914060	ACLY	5' UTR	4891
chr17:41918876-41919376	896.916	-0.157355	0.196651	-0.800176	0.423609	0.546372	chr17:41918876-41919376	ACLY	Promoter (<=1kb)	0
chr17:41920222-41920722	8.62792	-1.22183	0.477927	-2.55652	0.0105724	0.0347279	chr17:41920222-41920722	ACLY	Promoter (1-2kb)	-1200
chr17:41926126-41926626	17.0125	-2.43904	0.470172	-5.18755	2.13081e-07	3.16772e-06	chr17:41926126-41926626	ACLY	Intron (ENST00000592970.1/47, intron 1 of 3)	3916
chr17:41930303-41930803	637.97	0.0436009	0.189538	0.230038	0.818062	0.874428	chr17:41930303-41930803	ACLY	Promoter (<=1kb)	0
chr17:41933005-41933505	112.574	0.61903	0.225105	2.74997	0.00596011	0.0222297	chr17:41933005-41933505	ODAD4	Promoter (1-2kb)	-1793
chr17:41935597-41936097	7.43083	-1.0053	0.519888	-1.93369	0.0531514	0.118403	chr17:41935597-41936097	ODAD4	Promoter (<=1kb)	299
chr17:41937402-41937902	27.1448	1.09946	0.386856	2.84203	0.00448271	0.0177646	chr17:41937402-41937902	ODAD4	Promoter (2-3kb)	2104
chr17:41939773-41940273	9.31714	-0.859652	0.476327	-1.80475	0.0711137	0.146915	chr17:41939773-41940273	ODAD4	Intron (ENST00000377540.6/83538, intron 7 of 11)	4475
chr17:41945864-41946364	12.8304	0.64178	0.536125	1.19707	0.231279	0.35084	chr17:41945864-41946364	ODAD4	Intron (ENST00000377540.6/83538, intron 8 of 11)	10566
chr17:41954879-41955379	9.12981	-0.916086	0.446528	-2.05158	0.0402106	0.0960671	chr17:41954879-41955379	CNP	Exon (ENST00000377540.6/83538, exon 10 of 12)	-11384
chr17:41957517-41958017	10.0521	-0.820489	0.442291	-1.85509	0.0635836	0.135216	chr17:41957517-41958017	CNP	Intron (ENST00000377540.6/83538, intron 10 of 11)	-8746
chr17:41959605-41960105	48.213	0.0357529	0.244859	0.146014	0.88391	0.921498	chr17:41959605-41960105	CNP	Intron (ENST00000377540.6/83538, intron 10 of 11)	-6658
chr17:41961103-41961603	6.75021	-0.98496	0.53943	-1.82593	0.0678612	0.141931	chr17:41961103-41961603	CNP	3' UTR	-5160
chr17:41962875-41963375	161.025	-0.0898424	0.174576	-0.514632	0.60681	0.708541	chr17:41962875-41963375	CNP	Intron (ENST00000377540.6/83538, intron 11 of 11)	-3388
chr17:41966454-41966954	729.878	-0.057785	0.179353	-0.322187	0.747311	0.821593	chr17:41966454-41966954	CNP	Promoter (<=1kb)	0
chr17:41970825-41971325	15.8487	-0.782471	0.377398	-2.07333	0.0381413	0.0923662	chr17:41970825-41971325	CNP	Promoter (<=1kb)	0
chr17:41972734-41973234	19.7876	-0.511473	0.314901	-1.62423	0.104326	0.195189	chr17:41972734-41973234	CNP	Promoter (1-2kb)	1125
chr17:41973640-41974140	13.2317	-0.247018	0.390245	-0.632983	0.526745	0.639994	chr17:41973640-41974140	CNP	Promoter (2-3kb)	2031
chr17:41974735-41975235	17.2897	-0.539165	0.349765	-1.5415	0.123194	0.220757	chr17:41974735-41975235	CNP	3' UTR	3126
chr17:41978127-41978627	7.88525	-0.698848	0.466662	-1.49755	0.134251	0.235209	chr17:41978127-41978627	DNAJC7	Intron (ENST00000316603.12/7266, intron 11 of 12)	3694
chr17:41987663-41988163	12.579	-0.346733	0.344821	-1.00555	0.314633	0.439922	chr17:41987663-41988163	DNAJC7	Promoter (1-2kb)	-1596
chr17:42010236-42010736	11.4356	0.873288	0.450648	1.93785	0.0526413	0.117564	chr17:42010236-42010736	DNAJC7	Promoter (<=1kb)	539
chr17:42011076-42011576	32.6308	1.47455	0.293869	5.0177	5.2294e-07	7.1251e-06	chr17:42011076-42011576	NKIRAS2	Promoter (<=1kb)	0
chr17:42014501-42015001	15.1854	0.934878	0.356831	2.61995	0.00879438	0.0300937	chr17:42014501-42015001	DNAJC7	Promoter (<=1kb)	657
chr17:42017254-42017754	721.067	0.0515577	0.184839	0.278933	0.780296	0.846486	chr17:42017254-42017754	DNAJC7	Promoter (<=1kb)	0
chr17:42019785-42020285	576.704	-0.133895	0.175785	-0.761698	0.44624	0.567596	chr17:42019785-42020285	NKIRAS2	Promoter (<=1kb)	0
chr17:42024859-42025359	239.542	0.204046	0.145731	1.40015	0.161469	0.269422	chr17:42024859-42025359	ZNF385C	Promoter (2-3kb)	2772
chr17:42026852-42027352	75.3195	0.938064	0.24062	3.89854	9.67753e-05	0.000729159	chr17:42026852-42027352	ZNF385C	Promoter (<=1kb)	779
chr17:42031205-42031705	10.9862	0.39544	0.451201	0.876417	0.380803	0.505537	chr17:42031205-42031705	ZNF385C	Promoter (2-3kb)	-2516
chr17:42034008-42034508	43.4831	1.36496	0.276332	4.93955	7.83027e-07	1.02667e-05	chr17:42034008-42034508	ZNF385C	Exon (ENST00000692273.1/201181, exon 4 of 9)	3310
chr17:42037821-42038321	14.5152	-1.02701	0.372335	-2.7583	0.00581027	0.02179	chr17:42037821-42038321	ZNF385C	Promoter (<=1kb)	-3
chr17:42038550-42039050	18.7347	-0.282305	0.311488	-0.90631	0.364772	0.489904	chr17:42038550-42039050	ZNF385C	Promoter (<=1kb)	-732
chr17:42039870-42040370	51.0124	0.144271	0.24028	0.600428	0.548221	0.658886	chr17:42039870-42040370	ZNF385C	Promoter (2-3kb)	-2052
chr17:42042733-42043233	11.6369	-0.435187	0.406932	-1.06944	0.284873	0.409181	chr17:42042733-42043233	ZNF385C	Exon (ENST00000587304.3/110806298, exon 2 of 3)	-4915
chr17:42045522-42046022	7.00364	-1.39499	0.551261	-2.53055	0.0113885	0.0367755	chr17:42045522-42046022	C17orf113	Intron (ENST00000692273.1/201181, intron 2 of 8)	4579
chr17:42047254-42047754	11.2733	-0.632531	0.449991	-1.40565	0.159828	0.267505	chr17:42047254-42047754	C17orf113	Promoter (2-3kb)	2847
chr17:42050318-42050818	445.931	1.22473	0.139661	8.76935	1.79708e-18	1.64644e-16	chr17:42050318-42050818	C17orf113	Promoter (<=1kb)	0
chr17:42053987-42054487	14.9013	-0.566708	0.376254	-1.50618	0.13202	0.232411	chr17:42053987-42054487	C17orf113	Intron (ENST00000723520.1/ENST00000723520.1, intron 1 of 1)	-3386
chr17:42056112-42056612	11.0097	-0.437432	0.420654	-1.03989	0.298393	0.423325	chr17:42056112-42056612	C17orf113	Intron (ENST00000723520.1/ENST00000723520.1, intron 1 of 1)	-5511
chr17:42058034-42058534	10.6865	-1.27675	0.461183	-2.76842	0.00563284	0.0212691	chr17:42058034-42058534	ZNF385C	Intron (ENST00000723520.1/ENST00000723520.1, intron 1 of 1)	6831
chr17:42059698-42060198	19.441	-0.466461	0.663189	-0.70336	0.481832	0.60024	chr17:42059698-42060198	ZNF385C	Intron (ENST00000723520.1/ENST00000723520.1, intron 1 of 1)	5167
chr17:42061298-42061798	8.1202	-1.51795	0.508824	-2.98325	0.00285204	0.0123562	chr17:42061298-42061798	ZNF385C	Exon (ENST00000453355.2/201181, exon 2 of 2)	3567
chr17:42063692-42064192	267.033	0.803953	0.181508	4.42931	9.45357e-06	9.48383e-05	chr17:42063692-42064192	ZNF385C	Promoter (1-2kb)	1173
chr17:42067224-42067724	144.702	0.476162	0.15898	2.99511	0.00274343	0.011982	chr17:42067224-42067724	ZNF385C	Promoter (1-2kb)	-1859
chr17:42071841-42072341	122.091	1.58664	0.208618	7.60547	2.83864e-14	1.43252e-12	chr17:42071841-42072341	ZNF385C	Intron (ENST00000692273.1/201181, intron 1 of 8)	-6476
chr17:42075047-42075547	5.66955	-2.13425	0.61844	-3.45101	0.000558487	0.00323411	chr17:42075047-42075547	ZNF385C	Intron (ENST00000692273.1/201181, intron 1 of 8)	-9682
chr17:42077034-42077880	13.6154	-0.625678	0.38223	-1.63692	0.101648	0.191498	chr17:42077034-42077880	ZNF385C	Intron (ENST00000692273.1/201181, intron 1 of 8)	-11669
chr17:42078530-42079030	11.8107	0.476983	0.472416	1.00967	0.312654	0.437853	chr17:42078530-42079030	ZNF385C	Intron (ENST00000692273.1/201181, intron 1 of 8)	-13165
chr17:42081900-42082400	11.5957	-0.329131	0.389354	-0.845328	0.397928	0.522286	chr17:42081900-42082400	ZNF385C	Intron (ENST00000692273.1/201181, intron 1 of 8)	16073
chr17:42088538-42089038	7.50101	-0.873492	0.549278	-1.59026	0.111777	0.205462	chr17:42088538-42089038	ZNF385C	Intron (ENST00000749187.1/ENST00000749187.1, intron 1 of 1)	9435
chr17:42091485-42091985	9.44385	-0.110218	0.50822	-0.216871	0.828309	0.881963	chr17:42091485-42091985	ZNF385C	Intron (ENST00000692273.1/201181, intron 1 of 8)	6488
chr17:42092969-42093469	24.1014	0.189581	0.371852	0.50983	0.610171	0.711381	chr17:42092969-42093469	ZNF385C	Intron (ENST00000692273.1/201181, intron 1 of 8)	5004
chr17:42098243-42098743	168.332	1.34108	0.178822	7.49955	6.40362e-14	3.0786e-12	chr17:42098243-42098743	ZNF385C	Promoter (<=1kb)	0
chr17:42101463-42101963	132.287	1.01574	0.175694	5.78127	7.41367e-09	1.4882e-07	chr17:42101463-42101963	DHX58	Promoter (<=1kb)	846
chr17:42104905-42105405	9.77331	-0.38805	0.430208	-0.902005	0.367054	0.492189	chr17:42104905-42105405	DHX58	Promoter (<=1kb)	0
chr17:42109710-42110210	6.57979	-0.73754	0.566287	-1.30241	0.192775	0.306799	chr17:42109710-42110210	DHX58	Promoter (1-2kb)	-1862
chr17:42121115-42121615	358.546	0.192506	0.155621	1.23701	0.216082	0.333745	chr17:42121115-42121615	KAT2A	Promoter (<=1kb)	0
chr17:42123269-42123769	9.45142	-0.662357	0.445997	-1.48511	0.137514	0.239374	chr17:42123269-42123769	HSPB9	Promoter (<=1kb)	465
chr17:42124629-42125527	17.434	-0.630296	0.338226	-1.86353	0.0623873	0.133361	chr17:42124629-42125527	KAT2A	Promoter (<=1kb)	339
chr17:42128460-42128960	28.3232	1.38107	0.306944	4.49941	6.81439e-06	7.08537e-05	chr17:42128460-42128960	RAB5C	Promoter (<=1kb)	0
chr17:42130449-42130949	13.0758	-0.403594	0.400909	-1.0067	0.31408	0.439324	chr17:42130449-42130949	RAB5C	Promoter (<=1kb)	0
chr17:42132949-42133449	94.7366	1.64622	0.218311	7.5407	4.67458e-14	2.29338e-12	chr17:42132949-42133449	RAB5C	Promoter (2-3kb)	-2385
chr17:42135575-42136075	19.7799	1.44675	0.369956	3.9106	9.20687e-05	0.000697987	chr17:42135575-42136075	RAB5C	Promoter (<=1kb)	356
chr17:42138152-42138652	7.95734	-0.450615	0.473232	-0.952207	0.340992	0.466669	chr17:42138152-42138652	RAB5C	Promoter (1-2kb)	-1668
chr17:42139016-42139516	10.2264	-1.07032	0.460514	-2.32418	0.0201156	0.0568734	chr17:42139016-42139516	RAB5C	Promoter (2-3kb)	-2532
chr17:42145254-42145754	7.89744	-1.83384	0.513137	-3.57378	0.000351868	0.00219478	chr17:42145254-42145754	RAB5C-AS1	Intron (ENST00000592574.1/5878, intron 1 of 7)	-8481
chr17:42147128-42147628	7.58566	-0.430393	0.508893	-0.845742	0.397697	0.522089	chr17:42147128-42147628	RAB5C-AS1	Intron (ENST00000592574.1/5878, intron 1 of 7)	-6607
chr17:42150734-42151234	7.07987	-0.464452	0.563985	-0.823517	0.410214	0.533877	chr17:42150734-42151234	RAB5C-AS1	Intron (ENST00000592574.1/5878, intron 1 of 7)	-3001
chr17:42154856-42155356	880.295	-0.321712	0.207108	-1.55336	0.120338	0.216961	chr17:42154856-42155356	RAB5C	Promoter (<=1kb)	0
chr17:42159786-42160286	12.5057	-0.530744	0.437553	-1.21298	0.225136	0.343984	chr17:42159786-42160286	RAB5C	3' UTR	-4742
chr17:42161305-42161805	10.5418	-0.390412	0.41715	-0.935904	0.349323	0.474812	chr17:42161305-42161805	RAB5C	Intron (ENST00000607371.5/23415, intron 15 of 16)	-6261
chr17:42162978-42163478	94.3853	1.07513	0.200313	5.36722	7.99576e-08	1.30604e-06	chr17:42162978-42163478	RAB5C	Exon (ENST00000607371.5/23415, exon 14 of 17)	-7934
chr17:42164007-42164507	10.0212	-1.08414	0.435239	-2.49091	0.0127418	0.0401297	chr17:42164007-42164507	RAB5C	Exon (ENST00000607371.5/23415, exon 12 of 17)	-8963
chr17:42165202-42165702	13.1239	-0.80321	0.41593	-1.93112	0.0534686	0.118925	chr17:42165202-42165702	RAB5C	Exon (ENST00000607371.5/23415, exon 11 of 17)	-10158
chr17:42166102-42167052	15.6141	-0.932738	0.356201	-2.61857	0.00882995	0.0301831	chr17:42166102-42167052	RAB5C	Exon (ENST00000607371.5/23415, exon 10 of 17)	-11058
chr17:42169633-42170133	9.23654	-0.909669	0.46124	-1.97223	0.0485838	0.110761	chr17:42169633-42170133	KCNH4	Exon (ENST00000607371.5/23415, exon 8 of 17)	10948
chr17:42171678-42172178	17.9336	-0.392148	0.339008	-1.15675	0.247374	0.368788	chr17:42171678-42172178	KCNH4	Exon (ENST00000607371.5/23415, exon 7 of 17)	8903
chr17:42172546-42173476	15.5556	-0.789677	0.3823	-2.0656	0.0388666	0.0936601	chr17:42172546-42173476	KCNH4	Intron (ENST00000607371.5/23415, intron 6 of 16)	7605
chr17:42174371-42174871	18.7046	-0.280448	0.34837	-0.805028	0.420804	0.543888	chr17:42174371-42174871	KCNH4	Intron (ENST00000607371.5/23415, intron 6 of 16)	6210
chr17:42177516-42178016	12.7775	-1.31294	0.411594	-3.18989	0.00142325	0.00702138	chr17:42177516-42178016	KCNH4	Intron (ENST00000607371.5/23415, intron 4 of 16)	3065
chr17:42181168-42181668	430.117	0.814692	0.169405	4.80914	1.51583e-06	1.85125e-05	chr17:42181168-42181668	KCNH4	Promoter (<=1kb)	-26
chr17:42184019-42184519	523.552	0.170956	0.157372	1.08632	0.277338	0.40126	chr17:42184019-42184519	HCRT	Promoter (<=1kb)	933
chr17:42186956-42187456	8.07639	-0.947623	0.506266	-1.87179	0.0612359	0.131507	chr17:42186956-42187456	HCRT	Promoter (1-2kb)	-1504
chr17:42187586-42188086	9.13385	-0.14484	0.440135	-0.32908	0.742095	0.817526	chr17:42187586-42188086	HCRT	Promoter (2-3kb)	-2134
chr17:42189006-42189506	27.5504	0.350895	0.273204	1.28437	0.199012	0.314221	chr17:42189006-42189506	GHDC	Promoter (1-2kb)	1564
chr17:42194280-42194780	310.548	0.137523	0.156428	0.879146	0.379322	0.504082	chr17:42194280-42194780	GHDC	Promoter (<=1kb)	0
chr17:42195620-42196120	7.6424	-1.17949	0.540368	-2.18275	0.0290545	0.0753014	chr17:42195620-42196120	GHDC	Promoter (1-2kb)	-1107
chr17:42201967-42202467	9.23548	-0.595073	0.457862	-1.29968	0.193711	0.307924	chr17:42201967-42202467	STAT5B	Promoter (<=1kb)	950
chr17:42219683-42220183	6.37504	-1.11148	0.563866	-1.97118	0.0487033	0.110964	chr17:42219683-42220183	STAT5B	Promoter (1-2kb)	-1812
chr17:42222095-42222595	140.433	0.144952	0.181817	0.797243	0.42531	0.547928	chr17:42222095-42222595	STAT5B	Promoter (1-2kb)	1212
chr17:42227945-42228445	7.52036	-0.501755	0.480091	-1.04512	0.295966	0.420826	chr17:42227945-42228445	STAT5B	Intron (ENST00000698802.1/6777, intron 1 of 15)	3682
chr17:42230182-42230682	38.7987	-1.05755	0.28036	-3.77213	0.00016186	0.00113458	chr17:42230182-42230682	STAT5B	Promoter (1-2kb)	1445
chr17:42246503-42247003	38.9745	-0.245189	0.244165	-1.0042	0.315284	0.440575	chr17:42246503-42247003	STAT5B	Intron (ENST00000698803.1/6777, intron 1 of 18)	-14364
chr17:42248507-42249007	216.921	-0.482032	0.160712	-2.99936	0.00270546	0.0118424	chr17:42248507-42249007	STAT5B	Intron (ENST00000698803.1/6777, intron 1 of 18)	-16368
chr17:42252911-42253411	23.1857	-1.53404	0.296065	-5.18144	2.20178e-07	3.26427e-06	chr17:42252911-42253411	STAT5B	Intron (ENST00000698803.1/6777, intron 1 of 18)	-20772
chr17:42266811-42267311	118.922	0.0594425	0.166397	0.357232	0.720918	0.800998	chr17:42266811-42267311	STAT5B	Intron (ENST00000698803.1/6777, intron 1 of 18)	9014
chr17:42268073-42268573	10.6445	-1.11069	0.415507	-2.67311	0.00751521	0.026646	chr17:42268073-42268573	STAT5B	Intron (ENST00000698803.1/6777, intron 1 of 18)	7752
chr17:42271203-42271703	37.8421	-0.9476	0.281672	-3.36419	0.000767682	0.00422211	chr17:42271203-42271703	STAT5B	Exon (ENST00000597755.2/ENST00000597755.2, exon 2 of 2)	4622
chr17:42272531-42273031	34.5424	-0.168768	0.276291	-0.610836	0.541308	0.652791	chr17:42272531-42273031	STAT5B	Exon (ENST00000597755.2/ENST00000597755.2, exon 1 of 2)	3294
chr17:42273643-42274143	18.4893	-0.394795	0.351894	-1.12192	0.261898	0.384724	chr17:42273643-42274143	STAT5B	Promoter (2-3kb)	2182
chr17:42276182-42276682	519.318	-0.0704775	0.133956	-0.526122	0.598803	0.701882	chr17:42276182-42276682	STAT5B	Promoter (<=1kb)	0
chr17:42279102-42279602	11.51	-0.704687	0.422789	-1.66676	0.095563	0.183072	chr17:42279102-42279602	STAT5B	Promoter (2-3kb)	-2395
chr17:42280034-42280534	7.47565	-1.19632	0.51	-2.34572	0.0189905	0.0544602	chr17:42280034-42280534	STAT5B	Intron (ENST00000698776.1/6777, intron 1 of 18)	-3327
chr17:42283283-42283783	18.0121	-0.354456	0.363677	-0.974647	0.329735	0.455362	chr17:42283283-42283783	STAT5A	Intron (ENST00000698776.1/6777, intron 1 of 18)	-3764
chr17:42284929-42285429	6.3473	-2.0357	0.567407	-3.58772	0.000333579	0.00209857	chr17:42284929-42285429	STAT5A	Promoter (2-3kb)	-2118
chr17:42288473-42288973	348.696	-0.282488	0.14233	-1.98473	0.0471743	0.108377	chr17:42288473-42288973	STAT5A	Promoter (<=1kb)	0
chr17:42291725-42292225	15.8067	-0.690236	0.38103	-1.8115	0.0700636	0.145298	chr17:42291725-42292225	STAT5A	Promoter (2-3kb)	2512
chr17:42299388-42299888	7.90153	-1.60122	0.492615	-3.25044	0.00115227	0.00590315	chr17:42299388-42299888	STAT5A	Exon (ENST00000345506.8/6776, exon 7 of 20)	-4291
chr17:42300982-42301482	10.4817	-0.58248	0.402383	-1.44758	0.147735	0.252378	chr17:42300982-42301482	STAT5A	Promoter (2-3kb)	-2697
chr17:42304164-42304664	14.1982	-0.487673	0.374119	-1.30352	0.192396	0.306361	chr17:42304164-42304664	STAT5A	Promoter (<=1kb)	0
chr17:42304813-42305313	8.69787	-1.00257	0.487355	-2.05716	0.0396706	0.095068	chr17:42304813-42305313	STAT5A	Promoter (<=1kb)	634
chr17:42305770-42306270	41.5218	0.066991	0.265042	0.252757	0.800456	0.861299	chr17:42305770-42306270	STAT5A	Promoter (<=1kb)	0
chr17:42312176-42312676	411.807	0.82565	0.161518	5.11182	3.19062e-07	4.55613e-06	chr17:42312176-42312676	STAT3	Downstream (<=300bp)	4839
chr17:42319834-42320334	243.779	0.435834	0.2059	2.11672	0.0342832	0.0852741	chr17:42319834-42320334	STAT3	Promoter (<=1kb)	0
chr17:42322710-42323210	283.171	-0.124301	0.172975	-0.718603	0.472386	0.591683	chr17:42322710-42323210	STAT3	Promoter (1-2kb)	1851
chr17:42323683-42324183	8.58651	-0.762077	0.451102	-1.68937	0.0911489	0.176779	chr17:42323683-42324183	STAT3	Promoter (<=1kb)	878
chr17:42324460-42325404	15.1813	-0.213652	0.356137	-0.599916	0.548562	0.659192	chr17:42324460-42325404	STAT3	Promoter (<=1kb)	0
chr17:42326081-42326581	5.66427	-0.87093	0.539624	-1.61396	0.106537	0.198298	chr17:42326081-42326581	STAT3	Promoter (<=1kb)	134
chr17:42333001-42333501	16.198	0.565811	0.321226	1.76141	0.0781689	0.15769	chr17:42333001-42333501	STAT3	Promoter (1-2kb)	-1463
chr17:42334562-42335410	17.7445	-0.843226	0.3358	-2.5111	0.0120356	0.0383902	chr17:42334562-42335410	STAT3	Intron (ENST00000264657.10/6774, intron 8 of 23)	-3024
chr17:42335663-42336163	5.66548	-0.314682	0.517365	-0.608239	0.543029	0.65431	chr17:42335663-42336163	STAT3	Intron (ENST00000264657.10/6774, intron 8 of 23)	-4125
chr17:42337418-42337918	432.646	-0.451897	0.200573	-2.25303	0.0242572	0.0655842	chr17:42337418-42337918	STAT3	Exon (ENST00000264657.10/6774, exon 7 of 24)	-5880
chr17:42338511-42339011	19.8879	-1.15525	0.325907	-3.54472	0.00039303	0.00240585	chr17:42338511-42339011	STAT3	Exon (ENST00000264657.10/6774, exon 6 of 24)	-6973
chr17:42342520-42343020	208.929	-0.221448	0.170474	-1.29901	0.193939	0.308201	chr17:42342520-42343020	STAT3	Intron (ENST00000264657.10/6774, intron 4 of 23)	5496
chr17:42347551-42348051	9.91594	-0.270674	0.488411	-0.554194	0.579446	0.685813	chr17:42347551-42348051	STAT3	Promoter (<=1kb)	465
chr17:42348054-42348554	14.9906	1.55418	0.380849	4.08082	4.48773e-05	0.000374066	chr17:42348054-42348554	STAT3	Promoter (<=1kb)	0
chr17:42361786-42362286	101.695	0.518691	0.213163	2.43331	0.0149614	0.0454519	chr17:42361786-42362286	STAT3	Intron (ENST00000264657.10/6774, intron 1 of 23)	-13270
chr17:42363733-42364233	21.4262	1.4425	0.324779	4.44147	8.93481e-06	9.02317e-05	chr17:42363733-42364233	STAT3	Intron (ENST00000264657.10/6774, intron 1 of 23)	-15217
chr17:42365013-42365513	65.4502	0.719207	0.233339	3.08223	0.00205453	0.00947692	chr17:42365013-42365513	STAT3	Intron (ENST00000264657.10/6774, intron 1 of 23)	-16497
chr17:42366594-42367094	20.7277	1.23658	0.355842	3.47508	0.000510694	0.00299969	chr17:42366594-42367094	STAT3	Intron (ENST00000264657.10/6774, intron 1 of 23)	-18078
chr17:42368754-42369254	11.2518	0.0681546	0.4564	0.149331	0.881293	0.919649	chr17:42368754-42369254	STAT3	Intron (ENST00000264657.10/6774, intron 1 of 23)	19119
chr17:42370487-42370987	9.1044	1.30105	0.632044	2.05847	0.0395446	0.0948589	chr17:42370487-42370987	STAT3	Intron (ENST00000264657.10/6774, intron 1 of 23)	17386
chr17:42377436-42377936	6.59014	-2.1589	0.539594	-4.00097	6.3084e-05	0.000502556	chr17:42377436-42377936	STAT3	Intron (ENST00000264657.10/6774, intron 1 of 23)	10437
chr17:42378930-42379430	52.9538	0.248393	0.220202	1.12802	0.25931	0.381901	chr17:42378930-42379430	STAT3	Intron (ENST00000264657.10/6774, intron 1 of 23)	8943
chr17:42382607-42383107	9.91935	0.239704	0.450907	0.531604	0.595001	0.698754	chr17:42382607-42383107	STAT3	Intron (ENST00000264657.10/6774, intron 1 of 23)	5266
chr17:42388325-42388825	968.039	-0.296042	0.182901	-1.6186	0.105534	0.196903	chr17:42388325-42388825	STAT3	Promoter (<=1kb)	0
chr17:42390657-42391157	11.5769	-0.0217775	0.389264	-0.0559454	0.955385	0.970818	chr17:42390657-42391157	STAT3	Promoter (2-3kb)	-2089
chr17:42391535-42392035	7.27806	-1.01687	0.479134	-2.12231	0.0338121	0.0843765	chr17:42391535-42392035	STAT3	Promoter (2-3kb)	-2967
chr17:42392983-42393483	55.721	0.0680054	0.213153	0.319045	0.749693	0.823446	chr17:42392983-42393483	STAT3	Distal Intergenic	-4415
chr17:42394122-42394622	7.99137	-1.21566	0.461169	-2.63605	0.00838777	0.0290076	chr17:42394122-42394622	STAT3	Distal Intergenic	-5554
chr17:42399952-42400452	62.5318	0.271719	0.214497	1.26677	0.205236	0.321384	chr17:42399952-42400452	STAT3	Distal Intergenic	-11384
chr17:42403096-42403596	102.383	0.0969627	0.214023	0.453047	0.650515	0.744624	chr17:42403096-42403596	STAT3	3' UTR	-14528
chr17:42404216-42405129	15.3467	-0.436373	0.387729	-1.12546	0.260395	0.38309	chr17:42404216-42405129	STAT3	3' UTR	-15648
chr17:42405990-42406490	206.46	0.0446044	0.160039	0.278709	0.780468	0.846646	chr17:42405990-42406490	LOC102725238	Intron (ENST00000357037.6/284119, intron 1 of 1)	-16078
chr17:42407444-42407944	117.759	0.137033	0.195236	0.701884	0.482751	0.601056	chr17:42407444-42407944	LOC102725238	Intron (ENST00000357037.6/284119, intron 1 of 1)	-14624
chr17:42411349-42411849	12.7871	-0.865015	0.384975	-2.24694	0.0246441	0.0663809	chr17:42411349-42411849	LOC102725238	Intron (ENST00000357037.6/284119, intron 1 of 1)	-10719
chr17:42413360-42414180	13.9565	-0.435867	0.44455	-0.980467	0.326856	0.452476	chr17:42413360-42414180	LOC102725238	Intron (ENST00000357037.6/284119, intron 1 of 1)	-8388
chr17:42414983-42415483	163.312	0.922061	0.205258	4.4922	7.04909e-06	7.30097e-05	chr17:42414983-42415483	LOC102725238	Intron (ENST00000357037.6/284119, intron 1 of 1)	-7085
chr17:42419607-42420107	27.8963	1.24398	0.286782	4.33772	1.43971e-05	0.000137608	chr17:42419607-42420107	LOC102725238	Promoter (2-3kb)	-2461
chr17:42422891-42423391	186.755	1.6814	0.171294	9.81583	9.62388e-23	1.61016e-20	chr17:42422891-42423391	CAVIN1	Promoter (<=1kb)	0
chr17:42424880-42425380	8.85139	-1.1819	0.471586	-2.50622	0.0122029	0.0387917	chr17:42424880-42425380	CAVIN1	Promoter (1-2kb)	-1624
chr17:42428354-42428854	43.6034	-0.565846	0.257468	-2.19773	0.0279682	0.0731359	chr17:42428354-42428854	CAVIN1	Intron (ENST00000723360.1/102725238, intron 2 of 3)	-5098
chr17:42439096-42439596	50.8758	-0.490396	0.240069	-2.04273	0.0410791	0.0976076	chr17:42439096-42439596	CAVIN1	Intron (ENST00000723360.1/102725238, intron 3 of 3)	-15840
chr17:42441658-42442158	20.7553	0.415772	0.370772	1.12137	0.26213	0.38498	chr17:42441658-42442158	ATP6V0A1	Intron (ENST00000723360.1/102725238, intron 3 of 3)	-16686
chr17:42446112-42446612	7.64764	-2.87936	0.623753	-4.61619	3.90852e-06	4.32695e-05	chr17:42446112-42446612	ATP6V0A1	Intron (ENST00000723360.1/102725238, intron 3 of 3)	-12232
chr17:42447039-42447539	16.0223	-2.26423	0.419242	-5.40077	6.63573e-08	1.10109e-06	chr17:42447039-42447539	ATP6V0A1	Intron (ENST00000723360.1/102725238, intron 3 of 3)	-11305
chr17:42456724-42457224	63.3601	0.00512629	0.217552	0.0235635	0.981201	0.987762	chr17:42456724-42457224	ATP6V0A1	Promoter (1-2kb)	-1620
chr17:42458557-42459057	348.542	0.96236	0.166853	5.76773	8.03485e-09	1.60179e-07	chr17:42458557-42459057	ATP6V0A1	Promoter (<=1kb)	0
chr17:42469337-42469837	7.04865	1.47891	0.586486	2.52165	0.0116805	0.0375061	chr17:42469337-42469837	ATP6V0A1	Promoter (<=1kb)	-345
chr17:42484312-42484812	353.101	-0.0743648	0.182033	-0.408523	0.68289	0.770603	chr17:42484312-42484812	ATP6V0A1	Intron (ENST00000393829.6/535, intron 9 of 20)	4049
chr17:42488331-42488831	9.75443	0.865996	0.523089	1.65554	0.0978147	0.186197	chr17:42488331-42488831	ATP6V0A1	Promoter (1-2kb)	-1706
chr17:42494632-42495132	16.0951	-0.520942	0.385037	-1.35297	0.176066	0.28714	chr17:42494632-42495132	MIR548AT	Promoter (<=1kb)	0
chr17:42495477-42495977	7.49537	-0.129657	0.689805	-0.187962	0.850906	0.89852	chr17:42495477-42495977	MIR548AT	Promoter (<=1kb)	704
chr17:42508711-42509211	22.1449	1.71934	0.423468	4.06014	4.90443e-05	0.000403605	chr17:42508711-42509211	ATP6V0A1	Promoter (1-2kb)	1376
chr17:42514073-42514573	9.49639	-1.62584	0.500175	-3.25055	0.00115181	0.00590168	chr17:42514073-42514573	MIR5010	Promoter (<=1kb)	0
chr17:42517424-42517924	170.771	0.502842	0.168578	2.98285	0.00285576	0.0123679	chr17:42517424-42517924	ATP6V0A1	Promoter (2-3kb)	-2411
chr17:42520623-42521123	62.3051	-0.0274153	0.227264	-0.120632	0.903982	0.935645	chr17:42520623-42521123	ATP6V0A1	Promoter (<=1kb)	240
chr17:42522823-42523323	9.44617	-1.3598	0.488355	-2.78445	0.00536187	0.0204575	chr17:42522823-42523323	ATP6V0A1	Promoter (2-3kb)	2440
chr17:42524144-42524644	96.5949	-0.218684	0.23109	-0.946318	0.343986	0.469648	chr17:42524144-42524644	ATP6V0A1	Distal Intergenic	3761
chr17:42526108-42526608	12.0032	0.0636146	0.428321	0.148521	0.881932	0.920119	chr17:42526108-42526608	ATP6V0A1	Distal Intergenic	5725
chr17:42527156-42527656	183.531	-0.498991	0.165178	-3.02093	0.00251997	0.0111792	chr17:42527156-42527656	ATP6V0A1	Distal Intergenic	6773
chr17:42531665-42532165	149.49	0.518552	0.162393	3.19319	0.0014071	0.00695637	chr17:42531665-42532165	NAGLU	Exon (ENST00000771270.1/ENST00000771270.1, exon 1 of 2)	-4076
chr17:42536025-42536525	499.42	0.12969	0.147373	0.880013	0.378852	0.503616	chr17:42536025-42536525	NAGLU	Promoter (<=1kb)	0
chr17:42537845-42538345	10.7075	-0.877442	0.430502	-2.03819	0.0415314	0.0984223	chr17:42537845-42538345	NAGLU	Promoter (<=1kb)	907
chr17:42538416-42538916	7.15541	-1.53887	0.526878	-2.92073	0.00349207	0.0145529	chr17:42538416-42538916	NAGLU	Promoter (1-2kb)	1478
chr17:42539357-42539857	7.87205	-0.994313	0.493123	-2.01636	0.0437626	0.10241	chr17:42539357-42539857	NAGLU	Promoter (1-2kb)	-1234
chr17:42541096-42541596	191.53	1.0271	0.181578	5.65654	1.54454e-08	2.92031e-07	chr17:42541096-42541596	NAGLU	Promoter (<=1kb)	5
chr17:42543429-42543929	12.79	-0.561887	0.386953	-1.45208	0.146479	0.250762	chr17:42543429-42543929	NAGLU	Promoter (2-3kb)	2338
chr17:42545663-42546163	8.21638	-1.72469	0.500375	-3.4468	0.00056727	0.00327576	chr17:42545663-42546163	NAGLU	Exon (ENST00000803550.1/ENST00000803550.1, exon 1 of 1)	4572
chr17:42548136-42548636	362.269	0.976681	0.158915	6.14592	7.95001e-10	1.89378e-08	chr17:42548136-42548636	HSD17B1	Exon (ENST00000803382.1/ENST00000803382.1, exon 4 of 5)	-4286
chr17:42551786-42552286	7.6098	-1.37523	0.50908	-2.70139	0.00690495	0.0249251	chr17:42551786-42552286	HSD17B1	Promoter (<=1kb)	-636
chr17:42554515-42555015	634.483	0.371921	0.160934	2.31101	0.0208321	0.0583737	chr17:42554515-42555015	HSD17B1-AS1	Promoter (<=1kb)	0
chr17:42556128-42556628	28.8247	1.05761	0.310951	3.40121	0.000670883	0.00377038	chr17:42556128-42556628	HSD17B1-AS1	Promoter (1-2kb)	-1287
chr17:42566797-42567297	715.793	0.0917986	0.17243	0.532382	0.594461	0.698295	chr17:42566797-42567297	MLX	Promoter (<=1kb)	0
chr17:42571030-42571530	10.9116	-0.791952	0.406102	-1.95013	0.0511603	0.115106	chr17:42571030-42571530	MLX	Promoter (2-3kb)	2953
chr17:42571958-42572458	6.6802	-0.658694	0.507421	-1.29812	0.194246	0.308562	chr17:42571958-42572458	MLX	3' UTR	3881
chr17:42572953-42573453	12.5605	-0.735525	0.370701	-1.98415	0.0472395	0.108481	chr17:42572953-42573453	PSMC3IP	3' UTR	4219
chr17:42573875-42574375	6.9186	-1.03859	0.513456	-2.02275	0.0430986	0.101215	chr17:42573875-42574375	PSMC3IP	5' UTR	3297
chr17:42575015-42575515	12.6421	-1.23258	0.416316	-2.96067	0.00306967	0.0131128	chr17:42575015-42575515	PSMC3IP	Promoter (2-3kb)	2157
chr17:42577518-42578018	515.884	-0.239516	0.172115	-1.39161	0.164041	0.272584	chr17:42577518-42578018	PSMC3IP	Promoter (<=1kb)	0
chr17:42579669-42580169	9.65776	-0.237657	0.456831	-0.520229	0.602904	0.70532	chr17:42579669-42580169	PSMC3IP	Promoter (1-2kb)	-1838
chr17:42582354-42582854	5.20553	-0.780134	0.538624	-1.44838	0.14751	0.252082	chr17:42582354-42582854	RETREG3	3' UTR	3578
chr17:42606999-42607499	10.8195	-0.0889416	0.405522	-0.219326	0.826396	0.880608	chr17:42606999-42607499	RETREG3	Promoter (1-2kb)	1825
chr17:42609217-42609717	1109.62	-0.291677	0.197457	-1.47717	0.139631	0.242096	chr17:42609217-42609717	RETREG3	Promoter (<=1kb)	0
chr17:42610412-42610912	11.9253	-0.00362389	0.422597	-0.00857529	0.993158	0.99556	chr17:42610412-42610912	RETREG3	Promoter (<=1kb)	0
chr17:42612100-42612600	6.81374	-1.61573	0.578326	-2.79381	0.00520915	0.0200034	chr17:42612100-42612600	TUBG1	Promoter (<=1kb)	225
chr17:42618458-42618958	55.0094	1.7797	0.254962	6.98027	2.94623e-12	1.07626e-10	chr17:42618458-42618958	TUBG1	Exon (ENST00000766605.1/ENST00000766605.1, exon 1 of 2)	6583
chr17:42624066-42624566	14.1038	1.13066	0.383592	2.94756	0.00320291	0.0135719	chr17:42624066-42624566	TUBG1	Intron (ENST00000766603.1/ENST00000766603.1, intron 1 of 3)	12191
chr17:42627119-42627619	11.9659	-0.203366	0.440341	-0.461838	0.644198	0.739457	chr17:42627119-42627619	TUBG1	Intron (ENST00000766603.1/ENST00000766603.1, intron 1 of 3)	15244
chr17:42647801-42648301	64.0562	2.33632	0.270272	8.64432	5.41277e-18	4.64886e-16	chr17:42647801-42648301	TUBG2	Exon (ENST00000589299.1/ENST00000589299.1, exon 1 of 1)	-10983
chr17:42651295-42651795	5.48368	-1.17427	0.587774	-1.99782	0.045736	0.105873	chr17:42651295-42651795	TUBG2	Intron (ENST00000766603.1/ENST00000766603.1, intron 1 of 3)	-7489
chr17:42653462-42653962	12.529	-0.169197	0.381831	-0.443119	0.65768	0.750416	chr17:42653462-42653962	TUBG2	Intron (ENST00000766603.1/ENST00000766603.1, intron 1 of 3)	-5322
chr17:42654599-42655099	6.81133	-1.50884	0.557981	-2.70411	0.00684886	0.0247634	chr17:42654599-42655099	TUBG2	Intron (ENST00000766603.1/ENST00000766603.1, intron 1 of 3)	-4185
chr17:42655904-42656404	30.7643	1.16693	0.288158	4.04961	5.13021e-05	0.000419634	chr17:42655904-42656404	TUBG2	Promoter (2-3kb)	-2880
chr17:42659080-42659580	272.15	1.23749	0.177539	6.97023	3.16415e-12	1.14975e-10	chr17:42659080-42659580	TUBG2	Promoter (<=1kb)	0
chr17:42665520-42666020	9.57031	-0.80621	0.426957	-1.88827	0.0589897	0.127909	chr17:42665520-42666020	PLEKHH3	Exon (ENST00000251412.8/27175, exon 7 of 11)	3678
chr17:42667431-42667931	16.7159	0.602248	0.362143	1.66301	0.0963105	0.184139	chr17:42667431-42667931	PLEKHH3	Promoter (1-2kb)	1767
chr17:42676960-42677460	810.597	0.267688	0.191044	1.40119	0.161159	0.269047	chr17:42676960-42677460	PLEKHH3	Promoter (<=1kb)	0
chr17:42682237-42682737	52.5858	0.341765	0.22434	1.52343	0.127652	0.226685	chr17:42682237-42682737	CNTNAP1	Promoter (<=1kb)	0
chr17:42685408-42685908	18.7945	-1.10379	0.328035	-3.36486	0.000765816	0.00421331	chr17:42685408-42685908	CNTNAP1	Promoter (1-2kb)	-1353
chr17:42686655-42687155	7.68211	-1.20585	0.486648	-2.47786	0.0132174	0.0412744	chr17:42686655-42687155	CNTNAP1	Promoter (<=1kb)	-106
chr17:42687331-42687831	8.81622	-0.823288	0.448082	-1.83736	0.0661566	0.139228	chr17:42687331-42687831	CNTNAP1	Promoter (<=1kb)	70
chr17:42688158-42688658	12.6886	-0.896968	0.415966	-2.15635	0.0310563	0.0792175	chr17:42688158-42688658	CNTNAP1	Promoter (<=1kb)	897
chr17:42689301-42689801	13.3937	-1.2434	0.373516	-3.32892	0.000871848	0.00469311	chr17:42689301-42689801	CNTNAP1	Promoter (<=1kb)	0
chr17:42691292-42691792	15.2151	-0.961499	0.362672	-2.65115	0.0080218	0.0280186	chr17:42691292-42691792	CNTNAP1	Promoter (1-2kb)	1514
chr17:42693760-42694260	5.75095	-0.886637	0.540717	-1.63974	0.101059	0.190669	chr17:42693760-42694260	CNTNAP1	Intron (ENST00000264638.9/8506, intron 18 of 23)	3982
chr17:42695218-42695718	12.2518	-1.13707	0.398787	-2.85133	0.00435364	0.0173681	chr17:42695218-42695718	CNTNAP1	3' UTR	5440
chr17:42698233-42698733	11.7211	-1.09818	0.412324	-2.66339	0.00773568	0.0272555	chr17:42698233-42698733	EZH1	3' UTR	4436
chr17:42700678-42701178	10.5612	-0.720716	0.415214	-1.73577	0.0826042	0.164265	chr17:42700678-42701178	EZH1	Promoter (1-2kb)	1991
chr17:42701777-42702277	12.0076	-0.923322	0.420789	-2.19426	0.0282165	0.0736245	chr17:42701777-42702277	EZH1	Promoter (<=1kb)	892
chr17:42704805-42705305	294.571	-0.484536	0.231799	-2.09032	0.0365886	0.0895325	chr17:42704805-42705305	EZH1	Promoter (1-2kb)	-1636
chr17:42706652-42707152	156.328	0.663498	0.211174	3.14196	0.00167823	0.00803821	chr17:42706652-42707152	MIR6780A	Promoter (<=1kb)	999
chr17:42707750-42708250	7.47852	-0.039135	0.4621	-0.0846894	0.932508	0.955306	chr17:42707750-42708250	MIR6780A	Promoter (<=1kb)	0
chr17:42708535-42709035	10.1939	-0.432223	0.461236	-0.937097	0.348708	0.474239	chr17:42708535-42709035	EZH1	Promoter (<=1kb)	0
chr17:42709478-42709978	9.29506	-0.475383	0.424017	-1.12114	0.262228	0.385079	chr17:42709478-42709978	EZH1	Promoter (<=1kb)	0
chr17:42720974-42721474	52.7661	-0.431418	0.225749	-1.91105	0.0559976	0.123078	chr17:42720974-42721474	EZH1	Promoter (<=1kb)	-670
chr17:42744816-42745316	487.634	-0.0455019	0.18195	-0.250079	0.802526	0.862873	chr17:42744816-42745316	EZH1	Promoter (<=1kb)	0
chr17:42759760-42760260	11.1736	-0.572873	0.400571	-1.43014	0.152677	0.258575	chr17:42759760-42760260	RAMP2	Promoter (<=1kb)	-515
chr17:42763346-42763846	141.395	-0.164676	0.165999	-0.992027	0.321185	0.446608	chr17:42763346-42763846	RAMP2-AS1	Promoter (1-2kb)	-1721
chr17:42773179-42773679	191.47	-0.186168	0.171092	-1.08811	0.276546	0.400375	chr17:42773179-42773679	VPS25	Promoter (<=1kb)	0
chr17:42775425-42776297	17.8698	-0.174936	0.335003	-0.522192	0.601537	0.704189	chr17:42775425-42776297	VPS25	Promoter (1-2kb)	1917
chr17:42780339-42780839	103.152	1.0067	0.189716	5.30635	1.11844e-07	1.76811e-06	chr17:42780339-42780839	WNK4	Promoter (<=1kb)	0
chr17:42787389-42787889	8.16011	-0.964846	0.47125	-2.04742	0.0406171	0.0967924	chr17:42787389-42787889	WNK4	Promoter (2-3kb)	2062
chr17:42796184-42796684	7.66319	-0.447855	0.460022	-0.97355	0.33028	0.455885	chr17:42796184-42796684	COA3	Promoter (2-3kb)	2006
chr17:42796934-42797434	7.90783	-0.656502	0.481438	-1.36363	0.172684	0.282965	chr17:42796934-42797434	COA3	Promoter (1-2kb)	1256
chr17:42798518-42799018	390.637	0.560181	0.172525	3.24696	0.00116644	0.00596193	chr17:42798518-42799018	CNTD1	Promoter (<=1kb)	0
chr17:42819867-42820367	94.5655	-0.299976	0.217465	-1.37942	0.167764	0.277065	chr17:42819867-42820367	BECN1	Promoter (1-2kb)	-1185
chr17:42824086-42824586	510.485	-0.0571219	0.167824	-0.340368	0.733579	0.811085	chr17:42824086-42824586	PSME3	Promoter (<=1kb)	0
chr17:42833160-42833660	454.449	-0.319176	0.145718	-2.19036	0.0284981	0.0741852	chr17:42833160-42833660	PSME3	Promoter (<=1kb)	0
chr17:42842093-42842593	7.54704	-0.875213	0.495455	-1.76649	0.0773145	0.156418	chr17:42842093-42842593	AOC2	Promoter (1-2kb)	-1987
chr17:42843308-42844264	30.6769	-0.161974	0.275467	-0.587996	0.556535	0.665975	chr17:42843308-42844264	AOC2	Promoter (<=1kb)	-316
chr17:42845760-42846260	118.472	1.40621	0.211534	6.64769	2.9773e-11	9.15353e-10	chr17:42845760-42846260	AOC2	Promoter (1-2kb)	1159
chr17:42849320-42849820	14.2814	0.369607	0.380798	0.970613	0.331741	0.457329	chr17:42849320-42849820	AOC3	Promoter (1-2kb)	-1364
chr17:42850946-42851446	9.14322	-0.171117	0.445543	-0.384064	0.700931	0.785142	chr17:42850946-42851446	AOC3	Promoter (<=1kb)	0
chr17:42852210-42852710	5.8304	-0.770597	0.562119	-1.37088	0.170413	0.28026	chr17:42852210-42852710	AOC3	Promoter (<=1kb)	-43
chr17:42855165-42855665	5.59098	-1.35253	0.575962	-2.34829	0.0188597	0.0541598	chr17:42855165-42855665	AOC3	Promoter (1-2kb)	1038
chr17:42879391-42879891	14.5877	0.415546	0.394376	1.05368	0.29203	0.416663	chr17:42879391-42879891	LINC00671	Promoter (<=1kb)	-354
chr17:42882564-42883064	8.02023	-0.270449	0.473928	-0.570655	0.568234	0.676222	chr17:42882564-42883064	LINC00671	Intron (ENST00000796649.1/388387, intron 1 of 5)	3329
chr17:42929151-42929651	90.003	0.0262461	0.192453	0.136377	0.891523	0.926836	chr17:42929151-42929651	LOC124900400	Distal Intergenic	11051
chr17:42931751-42932251	8.67869	-0.972725	0.424984	-2.28885	0.0220882	0.0610264	chr17:42931751-42932251	LOC124900400	Distal Intergenic	8451
chr17:42937650-42938150	36.4792	-0.568771	0.257275	-2.21075	0.027053	0.0712701	chr17:42937650-42938150	LOC124900400	Promoter (2-3kb)	2552
chr17:42948260-42948760	4.65379	-1.36887	0.675923	-2.02519	0.0428477	0.100797	chr17:42948260-42948760	AARSD1	Distal Intergenic	3375
chr17:42951958-42952458	10.6085	1.5657	0.4636	3.37726	0.000732117	0.00405771	chr17:42951958-42952458	AARSD1	Promoter (<=1kb)	0
chr17:42962628-42963128	9.22166	-1.26801	0.466862	-2.71604	0.00660682	0.0240921	chr17:42962628-42963128	AARSD1	Promoter (1-2kb)	1290
chr17:42964195-42964695	325.883	-0.370706	0.16434	-2.25572	0.024088	0.0652277	chr17:42964195-42964695	AARSD1	Promoter (<=1kb)	0
chr17:42965489-42965989	7.92006	-1.0384	0.504489	-2.05833	0.0395586	0.0948847	chr17:42965489-42965989	AARSD1	Promoter (<=1kb)	-991
chr17:42968264-42968764	7.84201	-1.30947	0.479889	-2.7287	0.00635854	0.0233821	chr17:42968264-42968764	PTGES3L	3' UTR	3390
chr17:42975189-42975689	10.1234	-0.679927	0.475785	-1.42906	0.152986	0.258972	chr17:42975189-42975689	PTGES3L	Intron (ENST00000360221.8/100885850, intron 4 of 16)	-3035
chr17:42980376-42980876	406.143	0.308985	0.145349	2.12582	0.0335181	0.0838225	chr17:42980376-42980876	PTGES3L	Promoter (<=1kb)	0
chr17:42990946-42991446	9.20386	-0.836687	0.432833	-1.93305	0.0532304	0.118534	chr17:42990946-42991446	RPL27	3' UTR	-6827
chr17:42998045-42998545	785.628	-0.349519	0.196678	-1.77711	0.0755496	0.15378	chr17:42998045-42998545	RPL27	Promoter (<=1kb)	0
chr17:43000087-43000587	9.50172	-0.27707	0.422517	-0.65576	0.511979	0.627028	chr17:43000087-43000587	RPL27	Promoter (1-2kb)	1278
chr17:43000808-43001308	10.6601	-0.192113	0.430957	-0.445783	0.655754	0.748876	chr17:43000808-43001308	RPL27	Promoter (1-2kb)	1999
chr17:43001663-43002163	10.6558	-0.73055	0.392673	-1.86045	0.0628212	0.134022	chr17:43001663-43002163	RPL27	Promoter (2-3kb)	2854
chr17:43002331-43002831	10.1954	-1.08054	0.414425	-2.60733	0.00912515	0.0309742	chr17:43002331-43002831	RPL27	3' UTR	3522
chr17:43006501-43007001	297.438	-0.0853573	0.142382	-0.599495	0.548843	0.659452	chr17:43006501-43007001	IFI35	Promoter (<=1kb)	0
chr17:43011702-43012202	10.5013	-0.884422	0.420677	-2.10238	0.0355202	0.0875541	chr17:43011702-43012202	IFI35	Promoter (<=1kb)	0
chr17:43015005-43015505	12.6499	-0.525465	0.400628	-1.3116	0.189654	0.303228	chr17:43015005-43015505	VAT1	Promoter (<=1kb)	808
chr17:43018219-43018719	144.277	2.27509	0.238112	9.55467	1.23983e-21	1.77451e-19	chr17:43018219-43018719	VAT1	Promoter (<=1kb)	-174
chr17:43022121-43022621	206.387	0.391802	0.149726	2.6168	0.00887588	0.0303069	chr17:43022121-43022621	VAT1	Promoter (<=1kb)	0
chr17:43023439-43023939	6.37864	-1.2891	0.542687	-2.37541	0.0175296	0.0512512	chr17:43023439-43023939	VAT1	Promoter (1-2kb)	-1054
chr17:43024624-43025124	346.853	1.05891	0.151392	6.99448	2.66245e-12	9.78847e-11	chr17:43024624-43025124	VAT1	Promoter (<=1kb)	0
chr17:43029879-43030379	12.3082	-0.942028	0.389325	-2.41965	0.0155356	0.0467752	chr17:43029879-43030379	RND2	3' UTR	3949
chr17:43031193-43031693	7.22258	-0.957871	0.525196	-1.82384	0.0681767	0.14243	chr17:43031193-43031693	RND2	3' UTR	5263
chr17:43034479-43034979	9.66998	-0.72295	0.432096	-1.67312	0.0943028	0.181292	chr17:43034479-43034979	RND2	Distal Intergenic	8549
chr17:43036006-43036506	8.42432	-0.954287	0.49386	-1.9323	0.053322	0.11869	chr17:43036006-43036506	RND2	Distal Intergenic	10076
chr17:43036960-43037460	6.89785	-0.397458	0.554304	-0.717039	0.47335	0.592618	chr17:43036960-43037460	BRCA1	Distal Intergenic	11013
chr17:43042068-43042568	7.6501	-0.177862	0.502935	-0.353648	0.723603	0.80316	chr17:43042068-43042568	BRCA1	Distal Intergenic	5905
chr17:43125205-43125705	670.627	-0.339343	0.177502	-1.91177	0.0559061	0.122938	chr17:43125205-43125705	NBR2	Promoter (<=1kb)	0
chr17:43134932-43135432	6.6017	-1.09797	0.607364	-1.80776	0.0706434	0.146193	chr17:43134932-43135432	NBR2	Intron (ENST00000356906.8/10230, intron 2 of 3)	8560
chr17:43136511-43137011	44.0165	1.35424	0.278601	4.86085	1.16881e-06	1.46737e-05	chr17:43136511-43137011	NBR2	Intron (ENST00000356906.8/10230, intron 2 of 3)	10139
chr17:43138305-43138805	9.76512	-1.60429	0.421892	-3.8026	0.000143183	0.00102181	chr17:43138305-43138805	NBR2	Exon (ENST00000356906.8/10230, exon 3 of 4)	11933
chr17:43165950-43166450	12.6493	-0.544367	0.436342	-1.24757	0.212189	0.329211	chr17:43165950-43166450	LOC101929767	Promoter (<=1kb)	592
chr17:43166823-43167323	7.44957	-0.477208	0.474422	-1.00587	0.314477	0.439751	chr17:43166823-43167323	LOC101929767	Promoter (<=1kb)	0
chr17:43170893-43171393	655.989	-0.181395	0.19141	-0.947679	0.343293	0.468949	chr17:43170893-43171393	LOC101929767	Promoter (<=1kb)	0
chr17:43176186-43176686	23.8384	0.136758	0.349512	0.391282	0.695589	0.780986	chr17:43176186-43176686	NBR1	Exon (ENST00000592304.1/4077, exon 2 of 2)	4943
chr17:43190419-43190919	14.5918	1.08653	0.504421	2.15401	0.0312395	0.0795588	chr17:43190419-43190919	NBR1	Promoter (<=1kb)	505
chr17:43198920-43199420	9.60678	0.945628	0.451157	2.09601	0.0360817	0.0885984	chr17:43198920-43199420	NBR1	Intron (ENST00000341165.10/4077, intron 16 of 20)	9006
chr17:43199603-43200103	6.08763	-0.575224	0.495186	-1.16163	0.245385	0.366562	chr17:43199603-43200103	NBR1	Intron (ENST00000341165.10/4077, intron 16 of 20)	9689
chr17:43200119-43200619	21.1647	0.668784	0.320158	2.08892	0.0367152	0.0897739	chr17:43200119-43200619	NBR1	Exon (ENST00000341165.10/4077, exon 17 of 21)	10205
chr17:43211565-43212065	490.609	-0.129669	0.182498	-0.71052	0.477382	0.596215	chr17:43211565-43212065	TMEM106A	Promoter (<=1kb)	0
chr17:43214031-43214531	12.66	0.0133282	0.415094	0.0321089	0.974385	0.983313	chr17:43214031-43214531	TMEM106A	Promoter (<=1kb)	987
chr17:43217714-43218214	36.9163	0.0184292	0.287581	0.0640836	0.948904	0.96642	chr17:43217714-43218214	TMEM106A	3' UTR	4670
chr17:43224095-43224595	22.2369	-0.160374	0.351354	-0.456446	0.648069	0.742692	chr17:43224095-43224595	CCDC200	Promoter (<=1kb)	0
chr17:43324562-43325062	10.2508	-0.136411	0.434441	-0.313992	0.753527	0.826301	chr17:43324562-43325062	CCDC200	Distal Intergenic	-19165
chr17:43332570-43333070	6.24784	-0.142866	0.545898	-0.261708	0.793547	0.856464	chr17:43332570-43333070	CCDC200	Distal Intergenic	-27173
chr17:43334101-43334601	146.005	0.383852	0.194603	1.97249	0.0485542	0.110711	chr17:43334101-43334601	CCDC200	Distal Intergenic	-28704
chr17:43338852-43339352	71.7483	-0.169462	0.204537	-0.828515	0.407379	0.531244	chr17:43338852-43339352	LOC105371785	Exon (ENST00000663186.1/ENST00000663186.1, exon 3 of 3)	-29444
chr17:43341685-43342185	82.1683	-0.70676	0.285611	-2.47456	0.0133402	0.0415797	chr17:43341685-43342185	LOC105371785	Intron (ENST00000663186.1/ENST00000663186.1, intron 1 of 2)	-26611
chr17:43349072-43349572	10.5882	0.877834	0.412205	2.12961	0.033204	0.083236	chr17:43349072-43349572	LOC105371785	Exon (ENST00000661340.1/100130581, exon 5 of 5)	-19224
chr17:43350823-43351323	75.5487	1.99673	0.265497	7.52071	5.44794e-14	2.6507e-12	chr17:43350823-43351323	LOC105371785	Intron (ENST00000663186.1/ENST00000663186.1, intron 1 of 2)	-17473
chr17:43351620-43352120	19.1368	0.263136	0.343623	0.765768	0.443814	0.565334	chr17:43351620-43352120	LOC105371785	Intron (ENST00000663186.1/ENST00000663186.1, intron 1 of 2)	-16676
chr17:43352919-43353419	19.1062	1.37782	0.37452	3.67889	0.000234251	0.00155581	chr17:43352919-43353419	LOC105371785	Intron (ENST00000663186.1/ENST00000663186.1, intron 1 of 2)	-15377
chr17:43360834-43361334	870.614	-0.554674	0.191684	-2.89369	0.00380746	0.0155952	chr17:43360834-43361334	LOC105371785	Exon (ENST00000829598.1/ENST00000829598.1, exon 1 of 1)	-7462
chr17:43363100-43363600	8.2836	-1.77833	0.484573	-3.6699	0.000242647	0.00160153	chr17:43363100-43363600	LOC105371785	Intron (ENST00000658096.1/100130581, intron 4 of 6)	-5196
chr17:43365314-43365814	11.6608	-1.36689	0.409539	-3.33763	0.000844976	0.00457465	chr17:43365314-43365814	LOC105371785	Promoter (2-3kb)	-2982
chr17:43368224-43368724	302.176	-0.429596	0.142101	-3.02318	0.00250133	0.0111137	chr17:43368224-43368724	LOC105371785	Promoter (<=1kb)	-72
chr17:43370402-43370902	6.61896	-0.532353	0.523449	-1.01701	0.309149	0.434246	chr17:43370402-43370902	LOC105371785	Promoter (1-2kb)	1527
chr17:43372378-43372878	49.406	0.4873	0.227073	2.14601	0.0318724	0.0807622	chr17:43372378-43372878	LOC105371785	Exon (ENST00000829282.1/105371785, exon 2 of 2)	3503
chr17:43375765-43376265	16.0542	0.503292	0.371426	1.35502	0.17541	0.286335	chr17:43375765-43376265	LINC00910	Exon (ENST00000828884.1/100130581, exon 5 of 5)	5395
chr17:43388520-43389020	223.105	-0.0392978	0.162152	-0.242352	0.808507	0.86736	chr17:43388520-43389020	LINC00910	Promoter (<=1kb)	0
chr17:43392116-43392616	12.9531	-0.700632	0.399035	-1.75582	0.0791199	0.159108	chr17:43392116-43392616	LINC00910	Promoter (2-3kb)	-2890
chr17:43393912-43394412	178.494	-0.168865	0.172029	-0.98161	0.326292	0.451863	chr17:43393912-43394412	ARL4D	Distal Intergenic	-4581
chr17:43395951-43396451	9.22298	-1.00283	0.613373	-1.63494	0.102062	0.192099	chr17:43395951-43396451	ARL4D	Promoter (2-3kb)	-2542
chr17:43397492-43397992	11.0206	-1.04878	0.432125	-2.42702	0.0152235	0.0460638	chr17:43397492-43397992	ARL4D	Promoter (1-2kb)	-1001
chr17:43398708-43399208	265.53	0.160665	0.15947	1.0075	0.313697	0.438904	chr17:43398708-43399208	ARL4D	Promoter (<=1kb)	0
chr17:43402170-43402670	8.61983	-0.32285	0.463595	-0.696407	0.486174	0.604112	chr17:43402170-43402670	ARL4D	Distal Intergenic	3177
chr17:43418790-43419290	10.6836	0.283756	0.401964	0.705923	0.480236	0.598822	chr17:43418790-43419290	ARL4D	Distal Intergenic	19797
chr17:43428449-43428949	7.08573	0.227514	0.56512	0.402594	0.687247	0.774193	chr17:43428449-43428949	MIR2117HG	Distal Intergenic	-15758
chr17:43453565-43454065	7.1542	-1.41874	0.510831	-2.77733	0.00548079	0.0208144	chr17:43453565-43454065	MIR2117	Distal Intergenic	8759
chr17:43456746-43457246	51.3078	2.52682	0.305992	8.25782	1.48357e-16	1.04498e-14	chr17:43456746-43457246	MIR2117	Distal Intergenic	11940
chr17:43468630-43469130	14.0118	0.805654	0.338166	2.38242	0.0171993	0.0505258	chr17:43468630-43469130	DHX8	Distal Intergenic	-14735
chr17:43483533-43484033	666.777	-0.379986	0.195453	-1.94413	0.0518796	0.116285	chr17:43483533-43484033	DHX8	Promoter (<=1kb)	0
chr17:43517556-43518056	42.8212	-0.886437	0.319754	-2.77225	0.00556709	0.0210699	chr17:43517556-43518056	DHX8	Exon (ENST00000587044.1/1659, exon 15 of 19)	-4096
chr17:43520523-43521023	38.6953	0.513133	0.26933	1.90522	0.0567514	0.124303	chr17:43520523-43521023	DHX8	Promoter (1-2kb)	-1129
chr17:43524816-43525316	4.33379	-1.16857	0.674184	-1.73331	0.083041	0.164955	chr17:43524816-43525316	DHX8	Promoter (2-3kb)	2664
chr17:43527108-43527608	9.6422	0.197828	0.544658	0.363216	0.716444	0.797465	chr17:43527108-43527608	ETV4	Promoter (2-3kb)	2826
chr17:43527825-43528325	7.58101	-0.928185	0.509926	-1.82023	0.0687233	0.143237	chr17:43527825-43528325	ETV4	Promoter (2-3kb)	2109
chr17:43528328-43528828	11.5195	-1.07233	0.396141	-2.70695	0.00679042	0.0246022	chr17:43528328-43528828	ETV4	Promoter (1-2kb)	1606
chr17:43530106-43530606	42.9896	0.863235	0.267199	3.23068	0.00123496	0.00625152	chr17:43530106-43530606	ETV4	Promoter (<=1kb)	0
chr17:43533584-43534084	13.5679	-0.417668	0.392337	-1.06457	0.287072	0.411479	chr17:43533584-43534084	ETV4	Exon (ENST00000538265.5/2118, exon 5 of 12)	-3150
chr17:43536122-43536622	17.1631	0.924467	0.348611	2.65186	0.0080049	0.0279738	chr17:43536122-43536622	ETV4	3' UTR	-5688
chr17:43540466-43540966	7.6611	-1.21989	0.577202	-2.11345	0.0345621	0.0857642	chr17:43540466-43540966	ETV4	Intron (ENST00000650571.1/1659, intron 24 of 24)	4436
chr17:43546208-43546708	619.204	0.273273	0.188159	1.45235	0.146405	0.250676	chr17:43546208-43546708	ETV4	Promoter (<=1kb)	0
chr17:43549613-43550113	9.11636	-0.007983	0.452278	-0.0176506	0.985918	0.990825	chr17:43549613-43550113	ETV4	Intron (ENST00000650571.1/1659, intron 24 of 24)	-3273
chr17:43556231-43556731	30.3435	0.980357	0.269761	3.63417	0.000278877	0.00180188	chr17:43556231-43556731	ETV4	Intron (ENST00000650571.1/1659, intron 24 of 24)	-9891
chr17:43560274-43560774	17.2713	-0.90726	0.346467	-2.6186	0.00882905	0.0301823	chr17:43560274-43560774	ETV4	Intron (ENST00000650571.1/1659, intron 24 of 24)	-13934
chr17:43563172-43563672	6.61167	-0.669602	0.508815	-1.316	0.188173	0.30158	chr17:43563172-43563672	ETV4	Intron (ENST00000650571.1/1659, intron 24 of 24)	15948
chr17:43569901-43570869	23.9643	1.08	0.30861	3.49957	0.000466012	0.002779	chr17:43569901-43570869	ETV4	Intron (ENST00000650571.1/1659, intron 24 of 24)	8751
chr17:43572371-43572871	51.4705	0.0108013	0.240976	0.0448234	0.964248	0.976562	chr17:43572371-43572871	ETV4	Intron (ENST00000650571.1/1659, intron 24 of 24)	6749
chr17:43574582-43576011	26.0776	0.0208671	0.301776	0.0691477	0.944872	0.96373	chr17:43574582-43576011	ETV4	Intron (ENST00000650571.1/1659, intron 24 of 24)	3609
chr17:43576546-43577046	97.6455	-0.0493408	0.195001	-0.253029	0.800246	0.861154	chr17:43576546-43577046	ETV4	Promoter (2-3kb)	2574
chr17:43578712-43579212	75.3444	0.702704	0.24179	2.90626	0.0036578	0.015099	chr17:43578712-43579212	ETV4	Promoter (<=1kb)	408
chr17:43593652-43594152	9.32189	0.747706	0.487193	1.53472	0.124852	0.222958	chr17:43593652-43594152	LOC124904008	Intron (ENST00000588996.1/ENST00000588996.1, intron 2 of 2)	4312
chr17:43608307-43608807	104.146	1.48347	0.266974	5.55659	2.75091e-08	4.93355e-07	chr17:43608307-43608807	LOC124904008	Intron (ENST00000588996.1/ENST00000588996.1, intron 2 of 2)	18967
chr17:43611535-43612035	55.5426	3.04635	0.344277	8.84855	8.86611e-19	8.48985e-17	chr17:43611535-43612035	LOC124904008	Intron (ENST00000752179.1/124904008, intron 1 of 2)	22195
chr17:43629195-43629695	7.89704	0.452427	0.451613	1.0018	0.316439	0.441745	chr17:43629195-43629695	MEOX1	Distal Intergenic	31868
chr17:43630073-43630573	27.3475	1.47176	0.351547	4.18652	2.83267e-05	0.000249897	chr17:43630073-43630573	MEOX1	Distal Intergenic	30990
chr17:43641179-43641679	12.7794	-0.810921	0.467832	-1.73336	0.0830317	0.16494	chr17:43641179-43641679	MEOX1	3' UTR	19884
chr17:43642021-43642521	6.19868	-0.863586	0.545845	-1.58211	0.113625	0.207996	chr17:43642021-43642521	MEOX1	Exon (ENST00000318579.9/4222, exon 3 of 3)	19042
chr17:43644024-43644524	6.83836	-0.564908	0.5742	-0.983817	0.325205	0.450756	chr17:43644024-43644524	MEOX1	Intron (ENST00000318579.9/4222, intron 1 of 2)	17039
chr17:43646080-43646580	59.9851	1.54199	0.233274	6.6102	3.83797e-11	1.15886e-09	chr17:43646080-43646580	MEOX1	Intron (ENST00000318579.9/4222, intron 1 of 2)	14983
chr17:43647359-43647859	7.76188	-0.805512	0.519591	-1.55028	0.121074	0.217974	chr17:43647359-43647859	MEOX1	Intron (ENST00000318579.9/4222, intron 1 of 2)	13704
chr17:43647985-43648485	7.65249	-0.903321	0.520431	-1.73572	0.082614	0.164276	chr17:43647985-43648485	MEOX1	Intron (ENST00000318579.9/4222, intron 1 of 2)	13078
chr17:43648866-43649366	8.038	-0.90171	0.465525	-1.93697	0.0527486	0.117738	chr17:43648866-43649366	MEOX1	Intron (ENST00000318579.9/4222, intron 1 of 2)	12197
chr17:43652103-43652603	12.4867	-0.980375	0.406815	-2.40988	0.0159577	0.0477357	chr17:43652103-43652603	MEOX1	Intron (ENST00000318579.9/4222, intron 1 of 2)	8960
chr17:43656089-43656589	46.8921	0.172558	0.257419	0.670338	0.502642	0.618838	chr17:43656089-43656589	MEOX1	Intron (ENST00000318579.9/4222, intron 1 of 2)	4974
chr17:43661793-43662293	132.456	0.18697	0.189309	0.987643	0.323327	0.448783	chr17:43661793-43662293	MEOX1	Promoter (<=1kb)	0
chr17:43665300-43665800	11.1901	-0.452241	0.405234	-1.116	0.264422	0.387466	chr17:43665300-43665800	MEOX1	Distal Intergenic	-3378
chr17:43667789-43668289	62.5679	-1.09245	0.238939	-4.57208	4.82905e-06	5.21841e-05	chr17:43667789-43668289	LINC02594	Promoter (<=1kb)	-944
chr17:43669980-43670480	43.2255	0.716714	0.253872	2.82313	0.00475566	0.0186153	chr17:43669980-43670480	LINC02594	Promoter (<=1kb)	747
chr17:43672438-43672938	12.4421	-0.862167	0.39824	-2.16495	0.0303918	0.0779268	chr17:43672438-43672938	LINC02594	Intron (ENST00000809698.1/105371786, intron 3 of 3)	3205
chr17:43673726-43674226	70.4403	-0.193671	0.214105	-0.904562	0.365697	0.490776	chr17:43673726-43674226	LINC02594	Exon (ENST00000809698.1/105371786, exon 4 of 4)	4493
chr17:43677804-43678304	197.934	0.0965442	0.160587	0.601196	0.547709	0.65843	chr17:43677804-43678304	LINC02594	Promoter (1-2kb)	-1037
chr17:43678710-43679210	9.48484	-0.225501	0.442457	-0.509655	0.610293	0.711467	chr17:43678710-43679210	LINC02594	Promoter (<=1kb)	-131
chr17:43691122-43691622	10.2101	-0.0171649	0.492482	-0.0348538	0.972196	0.981919	chr17:43691122-43691622	LOC107985085	Promoter (<=1kb)	-327
chr17:43694352-43694852	155.86	-0.0373545	0.183665	-0.203384	0.838835	0.889769	chr17:43694352-43694852	LOC107985085	Intron (ENST00000593169.2/105371786, intron 2 of 2)	-3557
chr17:43697877-43698377	9.49111	-1.09858	0.451244	-2.43457	0.0149097	0.0453282	chr17:43697877-43698377	LOC107985085	Exon (ENST00000750759.1/ENST00000750759.1, exon 2 of 2)	-7082
chr17:43698971-43699471	11.8372	-0.432601	0.38638	-1.11963	0.262874	0.385776	chr17:43698971-43699471	LOC107985085	Intron (ENST00000593169.2/105371786, intron 2 of 2)	-8176
chr17:43699781-43700281	6.41282	-0.948828	0.518061	-1.8315	0.0670263	0.140599	chr17:43699781-43700281	LOC107985085	Intron (ENST00000593169.2/105371786, intron 2 of 2)	-8986
chr17:43701210-43701710	259.284	0.783392	0.159321	4.91706	8.78536e-07	1.13656e-05	chr17:43701210-43701710	LOC107985085	Exon (ENST00000750759.1/ENST00000750759.1, exon 1 of 2)	-10415
chr17:43709651-43710151	24.361	1.48743	0.443373	3.3548	0.000794221	0.00434301	chr17:43709651-43710151	LOC107985085	Distal Intergenic	-18856
chr17:43711244-43711744	8.82525	0.0258209	0.485345	0.0532011	0.957572	0.972253	chr17:43711244-43711744	LOC107985085	Distal Intergenic	-20449
chr17:43713562-43714062	151.759	0.579138	0.178628	3.24215	0.0011863	0.00604409	chr17:43713562-43714062	LOC107985085	Distal Intergenic	-22767
chr17:43716854-43717354	4.98879	-1.81668	0.668221	-2.71869	0.00655416	0.0239442	chr17:43716854-43717354	LOC107985085	Distal Intergenic	-26059
chr17:43720629-43721129	313.597	0.298887	0.149035	2.00548	0.0449116	0.104425	chr17:43720629-43721129	LOC107985085	Exon (ENST00000723987.1/ENST00000723987.1, exon 2 of 2)	-29834
chr17:43749717-43750217	36.3853	1.95937	0.410101	4.77776	1.77255e-06	2.12794e-05	chr17:43749717-43750217	SOST	Distal Intergenic	8574
chr17:43753422-43753922	120.401	1.25009	0.192256	6.50221	7.91488e-11	2.2669e-09	chr17:43753422-43753922	SOST	3' UTR	4869
chr17:43755245-43755745	281.977	1.88291	0.186204	10.112	4.8856e-24	9.67305e-22	chr17:43755245-43755745	SOST	3' UTR	3046
chr17:43760298-43760798	175.09	0.0133957	0.173823	0.0770653	0.938572	0.959414	chr17:43760298-43760798	SOST	Promoter (1-2kb)	-1507
chr17:43766346-43766846	14.8935	0.706489	0.400767	1.76284	0.0779269	0.157322	chr17:43766346-43766846	SOST	3' UTR	-7555
chr17:43768317-43768817	10.9203	1.88849	0.566998	3.33067	0.000866361	0.00467017	chr17:43768317-43768817	DUSP3	3' UTR	5951
chr17:43769135-43769635	7.23546	-0.807758	0.534333	-1.51171	0.130607	0.230596	chr17:43769135-43769635	DUSP3	3' UTR	5133
chr17:43773333-43773833	93.2451	2.56168	0.261968	9.77857	1.39164e-22	2.27836e-20	chr17:43773333-43773833	DUSP3	Promoter (<=1kb)	935
chr17:43778754-43779254	395.564	0.325059	0.152926	2.1256	0.0335367	0.0838579	chr17:43778754-43779254	DUSP3	Promoter (<=1kb)	0
chr17:43784646-43785146	9.551	0.215656	0.396189	0.544326	0.586217	0.691474	chr17:43784646-43785146	CFAP97D1	Promoter (1-2kb)	1460
chr17:43785595-43786095	35.4124	3.31192	0.40895	8.0986	5.55942e-16	3.61884e-14	chr17:43785595-43786095	CFAP97D1	Promoter (2-3kb)	2409
chr17:43786355-43786855	13.0289	0.147444	0.397345	0.371073	0.710583	0.792789	chr17:43786355-43786855	CFAP97D1	3' UTR	3169
chr17:43788624-43789124	9.76399	0.498567	0.411234	1.21237	0.225371	0.344251	chr17:43788624-43789124	CFAP97D1	Distal Intergenic	5438
chr17:43790239-43790739	14.062	1.50742	0.428986	3.51392	0.000441549	0.00265443	chr17:43790239-43790739	CFAP97D1	Distal Intergenic	7053
chr17:43791552-43792052	45.1467	2.78857	0.373396	7.46813	8.13432e-14	3.84424e-12	chr17:43791552-43792052	CFAP97D1	Distal Intergenic	8366
chr17:43813946-43814446	18.7811	1.43435	0.39958	3.58966	0.000331109	0.00208532	chr17:43813946-43814446	MPP3	Promoter (<=1kb)	0
chr17:43816098-43816598	9.44712	-0.14644	0.474432	-0.308664	0.757577	0.829355	chr17:43816098-43816598	MPP3	Promoter (1-2kb)	-1464
chr17:43829195-43829695	6.78445	-0.0953827	0.492918	-0.193506	0.846562	0.895434	chr17:43829195-43829695	MPP3	Promoter (1-2kb)	1938
chr17:43830498-43830998	33.5794	0.60425	0.250403	2.41312	0.0158168	0.0474147	chr17:43830498-43830998	MPP3	Promoter (<=1kb)	635
chr17:43832967-43833467	282.406	1.77901	0.166044	10.7141	8.73945e-27	2.3376e-24	chr17:43832967-43833467	MPP3	Promoter (<=1kb)	0
chr17:43834034-43834534	8.50257	-0.456618	0.445042	-1.02601	0.304887	0.429784	chr17:43834034-43834534	LOC107984979	Promoter (<=1kb)	372
chr17:43842616-43843116	7.56038	0.438046	0.546984	0.800839	0.423225	0.546027	chr17:43842616-43843116	LOC107984979	Promoter (<=1kb)	0
chr17:43846155-43846655	116.661	0.124073	0.179085	0.692816	0.488425	0.606137	chr17:43846155-43846655	CD300LG	Promoter (<=1kb)	-493
chr17:43846909-43847409	12.1281	-0.290869	0.431292	-0.674412	0.500049	0.616521	chr17:43846909-43847409	CD300LG	Promoter (<=1kb)	0
chr17:43853092-43853592	6.77722	0.29188	0.566485	0.515248	0.60638	0.708172	chr17:43853092-43853592	CD300LG	Promoter (1-2kb)	-1684
chr17:43853900-43854400	8.24265	-0.49084	0.483622	-1.01493	0.310141	0.435243	chr17:43853900-43854400	CD300LG	Promoter (<=1kb)	-876
chr17:43858106-43858606	8.30387	0.177391	0.472643	0.375317	0.707424	0.790225	chr17:43858106-43858606	CD300LG	Promoter (2-3kb)	2830
chr17:43860141-43860641	7.29772	0.327339	0.485021	0.674896	0.499742	0.616249	chr17:43860141-43860641	CD300LG	Intron (ENST00000700726.1/146894, intron 5 of 5)	4865
chr17:43861665-43862165	6.61802	-0.26853	0.610943	-0.439534	0.660274	0.752558	chr17:43861665-43862165	CD300LG	3' UTR	6389
chr17:43868202-43868702	15.6139	2.18493	0.455254	4.79936	1.5917e-06	1.93302e-05	chr17:43868202-43868702	CD300LG	Distal Intergenic	12926
chr17:43875398-43875898	14.2689	-0.335347	0.341037	-0.983315	0.325453	0.451005	chr17:43875398-43875898	CD300LG	3' UTR	20122
chr17:43878448-43878948	157.38	0.0137917	0.155318	0.0887964	0.929244	0.952995	chr17:43878448-43878948	MPP2	Intron (ENST00000377184.7/4355, intron 11 of 11)	21650
chr17:43881724-43882224	11.9956	-0.489114	0.376241	-1.3	0.1936	0.307785	chr17:43881724-43882224	MPP2	Intron (ENST00000377184.7/4355, intron 5 of 11)	18374
chr17:43897942-43898442	9.19241	-0.0837628	0.462185	-0.181232	0.856185	0.902263	chr17:43897942-43898442	MPP2	Promoter (2-3kb)	2156
chr17:43900429-43900929	326.685	0.738369	0.1674	4.41081	1.02986e-05	0.000102358	chr17:43900429-43900929	MPP2	Promoter (<=1kb)	0
chr17:43903929-43904429	10.6963	-0.317165	0.438815	-0.722776	0.469817	0.589443	chr17:43903929-43904429	MPP2	Promoter (1-2kb)	1160
chr17:43907467-43907967	159.708	1.21463	0.159993	7.59176	3.15579e-14	1.58217e-12	chr17:43907467-43907967	MPP2	Promoter (<=1kb)	0
chr17:43910126-43910626	61.4997	0.2839	0.21333	1.3308	0.183255	0.295559	chr17:43910126-43910626	MPP2	Promoter (<=1kb)	-415
chr17:43911622-43912122	7.77812	-0.285581	0.531692	-0.537117	0.591187	0.695646	chr17:43911622-43912122	MPP2	Promoter (1-2kb)	-1911
chr17:43912364-43912864	7.02633	-0.222762	0.523357	-0.425641	0.67037	0.760526	chr17:43912364-43912864	MPP2	Promoter (2-3kb)	-2653
chr17:43913175-43913675	12.247	-0.738422	0.41647	-1.77305	0.0762209	0.1548	chr17:43913175-43913675	MPP2	Distal Intergenic	-3464
chr17:43915657-43916157	8.55539	-0.264037	0.452808	-0.58311	0.559819	0.668864	chr17:43915657-43916157	LOC107985086	Promoter (1-2kb)	-1037
chr17:43917180-43917680	190.364	1.06796	0.166892	6.39913	1.56269e-10	4.22925e-09	chr17:43917180-43917680	LOC105371787	Promoter (<=1kb)	0
chr17:43922947-43923447	6.77404	0.399797	0.487774	0.819636	0.412424	0.535966	chr17:43922947-43923447	LOC105371787	Promoter (<=1kb)	0
chr17:43924496-43924996	52.2445	-0.0832908	0.285355	-0.291885	0.770375	0.839124	chr17:43924496-43924996	LOC105371787	Promoter (1-2kb)	-1495
chr17:43927716-43928216	32.4643	-0.363606	0.276735	-1.31391	0.188875	0.302325	chr17:43927716-43928216	LOC102724183	Promoter (<=1kb)	153
chr17:43928602-43929102	11.3255	-1.2062	0.428497	-2.81496	0.00487831	0.0189957	chr17:43928602-43929102	LOC102724183	Promoter (1-2kb)	1039
chr17:43931212-43931712	13.9176	0.762745	0.403987	1.88804	0.0590205	0.127969	chr17:43931212-43931712	LOC102724183	Intron (ENST00000565120.3/107546764, intron 2 of 5)	3649
chr17:43932434-43932934	8.66099	-0.143944	0.502874	-0.286242	0.774692	0.84235	chr17:43932434-43932934	LINC01976	Exon (ENST00000565120.3/107546764, exon 3 of 6)	-4782
chr17:43933331-43933831	8.96502	-1.38075	0.471887	-2.92602	0.00343334	0.0143615	chr17:43933331-43933831	LINC01976	Intron (ENST00000565120.3/107546764, intron 3 of 5)	-3885
chr17:43935885-43936385	12.4326	-1.07412	0.383068	-2.804	0.00504729	0.0195062	chr17:43935885-43936385	LINC01976	Promoter (1-2kb)	-1331
chr17:43937975-43938475	240.639	1.28054	0.180045	7.11234	1.14095e-12	4.49134e-11	chr17:43937975-43938475	LINC01976	Promoter (<=1kb)	0
chr17:43945177-43945677	16.348	1.57713	0.360272	4.37759	1.19999e-05	0.00011717	chr17:43945177-43945677	PPY	Promoter (2-3kb)	-2701
chr17:43949745-43950245	55.8538	2.01459	0.274782	7.3316	2.27413e-13	1.00337e-11	chr17:43949745-43950245	PYY	Exon (ENST00000741239.1/107546764, exon 4 of 4)	3695
chr17:43952981-43953481	127.988	2.19922	0.208733	10.536	5.89235e-26	1.43844e-23	chr17:43952981-43953481	PYY	Promoter (<=1kb)	459
chr17:43955413-43955913	8.32696	-0.830301	0.446389	-1.86004	0.0628801	0.13411	chr17:43955413-43955913	PYY	Promoter (1-2kb)	-1473
chr17:43958133-43958633	6.75578	-0.179389	0.465333	-0.385506	0.699862	0.784324	chr17:43958133-43958633	PYY	Intron (ENST00000360085.6/5697, intron 2 of 6)	-4193
chr17:43958933-43959433	6.66321	-1.18668	0.471554	-2.51653	0.0118517	0.037943	chr17:43958933-43959433	PYY	Intron (ENST00000360085.6/5697, intron 2 of 6)	-4993
chr17:43961210-43961710	9.30382	0.364478	0.479196	0.760604	0.446894	0.568203	chr17:43961210-43961710	PYY	Intron (ENST00000360085.6/5697, intron 2 of 6)	-7270
chr17:43967224-43967724	13.2392	-0.550122	0.363221	-1.51456	0.129883	0.229654	chr17:43967224-43967724	PYY	Intron (ENST00000360085.6/5697, intron 1 of 6)	-13284
chr17:43971366-43971866	6.83696	-0.878572	0.633142	-1.38764	0.165247	0.274022	chr17:43971366-43971866	PYY	Intron (ENST00000360085.6/5697, intron 1 of 6)	-17426
chr17:43982258-43982758	8.62428	-1.10266	0.481109	-2.29192	0.0219104	0.0606532	chr17:43982258-43982758	PYY	Intron (ENST00000360085.6/5697, intron 1 of 6)	21711
chr17:43983667-43984167	164.613	1.26854	0.178036	7.1252	1.03932e-12	4.12835e-11	chr17:43983667-43984167	PYY	Intron (ENST00000360085.6/5697, intron 1 of 6)	20302
chr17:43984476-43984976	7.75006	-0.371952	0.481152	-0.773044	0.439496	0.56133	chr17:43984476-43984976	PYY	Intron (ENST00000360085.6/5697, intron 1 of 6)	19493
chr17:43986185-43986685	27.2733	0.448979	0.353617	1.26967	0.204201	0.320216	chr17:43986185-43986685	PYY	Intron (ENST00000360085.6/5697, intron 1 of 6)	17784
chr17:43987223-43987723	8.64304	-0.722383	0.480257	-1.50416	0.13254	0.233061	chr17:43987223-43987723	PYY	Intron (ENST00000360085.6/5697, intron 1 of 6)	16746
chr17:43992602-43993102	9.22194	0.2635	0.477171	0.552213	0.580803	0.686949	chr17:43992602-43993102	PYY	Intron (ENST00000360085.6/5697, intron 1 of 6)	11367
chr17:43994794-43995294	179.487	0.392466	0.158703	2.47295	0.0134002	0.0417194	chr17:43994794-43995294	PYY	Intron (ENST00000360085.6/5697, intron 1 of 6)	9175
chr17:44000161-44000661	10.2391	-1.06031	0.404788	-2.61943	0.00880762	0.0301278	chr17:44000161-44000661	PYY	Intron (ENST00000360085.6/5697, intron 1 of 6)	3808
chr17:44001361-44001861	8.41072	-0.486739	0.518221	-0.93925	0.347602	0.473158	chr17:44001361-44001861	PYY	Promoter (2-3kb)	2608
chr17:44002283-44002783	22.7456	-0.568147	0.282473	-2.01133	0.0442906	0.103342	chr17:44002283-44002783	PYY	Promoter (1-2kb)	1686
chr17:44003387-44003887	6.52587	-0.943655	0.558043	-1.69101	0.090835	0.176334	chr17:44003387-44003887	PYY	Promoter (<=1kb)	582
chr17:44006789-44007289	559.137	0.264218	0.175725	1.50359	0.132688	0.233236	chr17:44006789-44007289	NAGS	Promoter (<=1kb)	741
chr17:44011106-44011606	11.8588	-0.560268	0.397354	-1.41	0.158541	0.265859	chr17:44011106-44011606	TMEM101	3' UTR	3346
chr17:44012443-44012943	11.5818	-0.460396	0.392102	-1.17417	0.240326	0.360986	chr17:44012443-44012943	TMEM101	Promoter (2-3kb)	2009
chr17:44014743-44015243	345.654	-0.268433	0.158016	-1.69877	0.0893635	0.174237	chr17:44014743-44015243	TMEM101	Promoter (<=1kb)	0
chr17:44024181-44024681	14.4706	-0.56683	0.362359	-1.56428	0.117753	0.213499	chr17:44024181-44024681	TMEM101	Promoter (1-2kb)	-1030
chr17:44029097-44029597	29.9366	0.714496	0.284716	2.50951	0.01209	0.0385142	chr17:44029097-44029597	TMEM101	Distal Intergenic	-5946
chr17:44031223-44031723	7.0503	-0.181679	0.535179	-0.339473	0.734253	0.811596	chr17:44031223-44031723	TMEM101	Distal Intergenic	-8072
chr17:44033849-44034349	22.4655	0.677363	0.358443	1.88974	0.0587932	0.127587	chr17:44033849-44034349	LSM12	3' UTR	5991
chr17:44040162-44040662	8.65092	0.573148	0.504798	1.1354	0.256208	0.378505	chr17:44040162-44040662	LSM12	Promoter (<=1kb)	0
chr17:44041358-44041858	76.1621	-0.554111	0.194666	-2.84647	0.00442064	0.0175731	chr17:44041358-44041858	LSM12	Promoter (1-2kb)	-1018
chr17:44058866-44059366	5.95718	-1.63003	0.668878	-2.43696	0.0148111	0.0450958	chr17:44058866-44059366	LSM12	Intron (ENST00000293406.8/124801, intron 2 of 4)	7293
chr17:44059471-44059971	14.1167	0.253132	0.386283	0.655303	0.512272	0.62728	chr17:44059471-44059971	LSM12	Intron (ENST00000293406.8/124801, intron 2 of 4)	6688
chr17:44062283-44062783	5.17855	-0.632535	0.547518	-1.15528	0.247977	0.369468	chr17:44062283-44062783	LSM12	Intron (ENST00000293406.8/124801, intron 2 of 4)	3876
chr17:44064242-44064742	9.56582	0.628086	0.443347	1.41669	0.156573	0.263422	chr17:44064242-44064742	LSM12	Promoter (1-2kb)	1917
chr17:44064942-44065442	7.71126	-0.150635	0.48312	-0.311795	0.755196	0.827593	chr17:44064942-44065442	LSM12	Promoter (1-2kb)	1217
chr17:44066399-44066899	511.309	-0.26789	0.169491	-1.58055	0.11398	0.208503	chr17:44066399-44066899	LSM12	Promoter (<=1kb)	0
chr17:44070481-44070981	600.252	0.386873	0.186064	2.07924	0.0375949	0.0913664	chr17:44070481-44070981	G6PC3	Promoter (<=1kb)	0
chr17:44075226-44075726	12.5793	-1.27357	0.447144	-2.84822	0.00439642	0.0175015	chr17:44075226-44075726	HDAC5	3' UTR	3610
chr17:44078071-44078571	17.6627	-0.640211	0.361412	-1.77141	0.0764917	0.155203	chr17:44078071-44078571	HDAC5	Promoter (<=1kb)	765
chr17:44080179-44080679	19.1427	-0.976936	0.333547	-2.92893	0.00340133	0.0142575	chr17:44080179-44080679	HDAC5	Promoter (<=1kb)	-843
chr17:44084122-44084622	104.523	0.898878	0.18804	4.78025	1.75079e-06	2.10488e-05	chr17:44084122-44084622	HDAC5	Promoter (<=1kb)	733
chr17:44086778-44087278	247.245	1.20806	0.171181	7.05722	1.69866e-12	6.46196e-11	chr17:44086778-44087278	HDAC5	Promoter (<=1kb)	-23
chr17:44088380-44088880	10.7344	-0.658411	0.41418	-1.58967	0.111908	0.20566	chr17:44088380-44088880	HDAC5	Promoter (1-2kb)	-1625
chr17:44091745-44092245	12.4195	-0.668335	0.380434	-1.75677	0.0789568	0.158877	chr17:44091745-44092245	HDAC5	Promoter (<=1kb)	0
chr17:44092906-44093406	9.4089	-0.1857	0.401375	-0.46266	0.643608	0.739019	chr17:44092906-44093406	HDAC5	Promoter (<=1kb)	0
chr17:44093590-44094090	8.31433	-0.833776	0.491724	-1.69562	0.0899584	0.175079	chr17:44093590-44094090	HDAC5	Promoter (<=1kb)	-85
chr17:44095833-44096333	59.1368	1.39914	0.236264	5.92195	3.18137e-09	6.84523e-08	chr17:44095833-44096333	HDAC5	Promoter (2-3kb)	-2328
chr17:44098069-44098569	80.1313	1.65329	0.23602	7.00489	2.47187e-12	9.14167e-11	chr17:44098069-44098569	HDAC5	Intron (ENST00000225983.10/10014, intron 3 of 26)	-4564
chr17:44099066-44099566	7.04256	0.289364	0.542803	0.533092	0.59397	0.697912	chr17:44099066-44099566	HDAC5	Intron (ENST00000225983.10/10014, intron 3 of 26)	-5561
chr17:44099603-44100103	7.06115	-1.0928	0.547057	-1.9976	0.0457599	0.10591	chr17:44099603-44100103	HDAC5	Intron (ENST00000225983.10/10014, intron 3 of 26)	-6098
chr17:44101459-44101959	9.62598	-0.784752	0.45102	-1.73995	0.0818682	0.163186	chr17:44101459-44101959	HDAC5	Intron (ENST00000225983.10/10014, intron 3 of 26)	-7954
chr17:44105355-44105855	12.891	-0.490237	0.367096	-1.33545	0.18173	0.293761	chr17:44105355-44105855	HDAC5	Intron (ENST00000225983.10/10014, intron 3 of 26)	5486
chr17:44107779-44108279	8.05269	-0.123577	0.5628	-0.219576	0.826202	0.880474	chr17:44107779-44108279	HDAC5	Intron (ENST00000225983.10/10014, intron 3 of 26)	3062
chr17:44111067-44111567	321.971	1.4775	0.156022	9.46986	2.80209e-21	3.74747e-19	chr17:44111067-44111567	HDAC5	Promoter (<=1kb)	0
chr17:44115578-44116078	73.8376	0.815796	0.203571	4.00742	6.13861e-05	0.000490872	chr17:44115578-44116078	LOC105371789	Promoter (<=1kb)	0
chr17:44117642-44118142	9.49614	-0.596996	0.457848	-1.30392	0.192262	0.306214	chr17:44117642-44118142	LOC105371789	Promoter (1-2kb)	1730
chr17:44118731-44119231	20.664	-0.578063	0.325472	-1.77608	0.0757203	0.154026	chr17:44118731-44119231	LOC105371789	Promoter (2-3kb)	2819
chr17:44121047-44121547	17.3104	-1.10928	0.35854	-3.09389	0.00197549	0.0091777	chr17:44121047-44121547	HDAC5	Promoter (1-2kb)	1728
chr17:44123497-44123997	636.572	-0.134149	0.178023	-0.753549	0.45112	0.572217	chr17:44123497-44123997	HDAC5	Promoter (<=1kb)	0
chr17:44126247-44126747	6.78503	-0.728858	0.53124	-1.37199	0.170066	0.279854	chr17:44126247-44126747	HDAC5	Promoter (2-3kb)	-2545
chr17:44126894-44127394	15.2001	-0.927207	0.355243	-2.61006	0.00905259	0.0307776	chr17:44126894-44127394	HDAC5	Distal Intergenic	-3192
chr17:44132440-44132940	8.03476	0.366426	0.487055	0.752329	0.451853	0.572875	chr17:44132440-44132940	HDAC5	Distal Intergenic	-8738
chr17:44133559-44134442	12.4737	-1.11249	0.407993	-2.72674	0.00639632	0.0234854	chr17:44133559-44134442	HROB	Distal Intergenic	-7464
chr17:44134766-44135266	10.3975	-0.0357617	0.44011	-0.0812562	0.935238	0.957131	chr17:44134766-44135266	HROB	Distal Intergenic	-6640
chr17:44138108-44138608	183.561	1.67699	0.178447	9.39769	5.57727e-21	7.19272e-19	chr17:44138108-44138608	HROB	Distal Intergenic	-3298
chr17:44141597-44142097	497.7	-0.167271	0.1934	-0.864899	0.387094	0.511765	chr17:44141597-44142097	HROB	Promoter (<=1kb)	0
chr17:44144197-44144697	7.67184	-0.342989	0.508457	-0.674569	0.49995	0.616436	chr17:44144197-44144697	HROB	Promoter (2-3kb)	2175
chr17:44146892-44147392	8.35068	-0.462954	0.487929	-0.948815	0.342715	0.468331	chr17:44146892-44147392	HROB	Promoter (<=1kb)	-379
chr17:44150440-44150940	51.3904	1.73501	0.271609	6.38789	1.6819e-10	4.52751e-09	chr17:44150440-44150940	HROB	Promoter (2-3kb)	2669
chr17:44152791-44153291	18.2023	1.31081	0.355656	3.68562	0.000228147	0.0015216	chr17:44152791-44153291	HROB	Promoter (1-2kb)	-1069
chr17:44155011-44155511	9.32906	-0.923376	0.494462	-1.86743	0.061841	0.132491	chr17:44155011-44155511	HROB	Promoter (<=1kb)	651
chr17:44159436-44159936	52.243	0.856363	0.251654	3.40294	0.000666647	0.00375087	chr17:44159436-44159936	HROB	Exon (ENST00000755666.1/339201, exon 3 of 3)	5076
chr17:44161254-44161754	8.99712	-1.21223	0.500739	-2.42089	0.0154827	0.0466578	chr17:44161254-44161754	HROB	Intron (ENST00000319977.8/78995, intron 9 of 9)	6894
chr17:44161958-44162458	10.0642	-0.294057	0.427157	-0.688404	0.491198	0.608648	chr17:44161958-44162458	HROB	3' UTR	7598
chr17:44163560-44164060	8.88995	-0.530893	0.437377	-1.21381	0.22482	0.343641	chr17:44163560-44164060	ASB16	Intron (ENST00000755665.1/339201, intron 1 of 1)	-6387
chr17:44168337-44168837	148.215	0.0738845	0.194385	0.380093	0.703876	0.787499	chr17:44168337-44168837	ASB16	Promoter (1-2kb)	-1610
chr17:44171845-44172345	19.9766	-0.415083	0.301528	-1.3766	0.168636	0.278135	chr17:44171845-44172345	ASB16	Promoter (1-2kb)	1121
chr17:44173449-44173949	7.63651	-0.961518	0.49805	-1.93056	0.053537	0.119031	chr17:44173449-44173949	ASB16	Promoter (2-3kb)	2725
chr17:44176552-44177052	15.4611	-0.695173	0.360549	-1.9281	0.0538432	0.119561	chr17:44176552-44177052	ASB16	Exon (ENST00000293414.6/92591, exon 3 of 5)	5828
chr17:44186595-44187095	993.177	-0.367978	0.194098	-1.89584	0.0579816	0.126279	chr17:44186595-44187095	ASB16-AS1	Promoter (<=1kb)	0
chr17:44196058-44196558	9.17081	-0.188423	0.463172	-0.406809	0.684148	0.771685	chr17:44196058-44196558	ATXN7L3	Promoter (<=1kb)	0
chr17:44199985-44200485	1571.23	-0.285507	0.213364	-1.33812	0.180858	0.292734	chr17:44199985-44200485	ATXN7L3	Promoter (<=1kb)	0
chr17:44201401-44202262	13.2043	-1.27622	0.418855	-3.04691	0.00231203	0.0104315	chr17:44201401-44202262	ATXN7L3	Promoter (1-2kb)	-1288
chr17:44203638-44204138	176.528	0.105217	0.18434	0.570778	0.56815	0.676162	chr17:44203638-44204138	ATXN7L3	Intron (ENST00000717216.1/101926967, intron 1 of 1)	-3525
chr17:44207270-44207770	13.9408	-1.31425	0.431956	-3.04255	0.0023458	0.0105536	chr17:44207270-44207770	MIR6782	Promoter (<=1kb)	69
chr17:44210288-44210788	712.079	-0.199034	0.185267	-1.07431	0.282684	0.406861	chr17:44210288-44210788	UBTF	Promoter (<=1kb)	-146
chr17:44215252-44215752	13.4712	-0.503657	0.394087	-1.27803	0.201237	0.316785	chr17:44215252-44215752	UBTF	Promoter (1-2kb)	-1896
chr17:44218461-44218961	859.176	-0.217259	0.19081	-1.13862	0.254862	0.377075	chr17:44218461-44218961	UBTF	Promoter (<=1kb)	0
chr17:44225030-44225530	17.0703	-0.40978	0.371311	-1.1036	0.269765	0.393189	chr17:44225030-44225530	UBTF	Intron (ENST00000848874.1/101926967, intron 2 of 2)	-3404
chr17:44230050-44230550	12.4225	-0.520614	0.383853	-1.35629	0.175008	0.285824	chr17:44230050-44230550	UBTF	Exon (ENST00000589195.1/ENST00000589195.1, exon 1 of 1)	-8424
chr17:44234822-44235322	43.9324	1.99045	0.279619	7.11844	1.09159e-12	4.31848e-11	chr17:44234822-44235322	UBTF	Exon (ENST00000848873.1/101926967, exon 4 of 4)	-13196
chr17:44236506-44237006	13.0844	0.106223	0.394305	0.269393	0.787627	0.851932	chr17:44236506-44237006	UBTF	Distal Intergenic	-14880
chr17:44238104-44238604	7.7113	-0.454166	0.511711	-0.887545	0.374786	0.499707	chr17:44238104-44238604	UBTF	Distal Intergenic	-16478
chr17:44239885-44240385	7.7453	-1.49665	0.508073	-2.94574	0.00322186	0.0136396	chr17:44239885-44240385	UBTF	Distal Intergenic	-18259
chr17:44246498-44246998	253.269	0.927572	0.196149	4.72891	2.25729e-06	2.64586e-05	chr17:44246498-44246998	SLC4A1	Distal Intergenic	15068
chr17:44252782-44253282	15.063	-0.853187	0.372852	-2.28827	0.0221215	0.0610878	chr17:44252782-44253282	SLC4A1	Exon (ENST00000399246.3/6521, exon 12 of 15)	8784
chr17:44256542-44257042	18.8216	-0.0404117	0.322574	-0.125279	0.900303	0.933071	chr17:44256542-44257042	SLC4A1	Intron (ENST00000399246.3/6521, intron 9 of 14)	5024
chr17:44259015-44259515	22.2582	-0.442836	0.318499	-1.39038	0.164413	0.27304	chr17:44259015-44259515	SLC4A1	Promoter (2-3kb)	2551
chr17:44261690-44262190	12.631	-0.780431	0.439952	-1.7739	0.0760795	0.154579	chr17:44261690-44262190	SLC4A1	Promoter (<=1kb)	0
chr17:44262762-44263262	15.9741	-0.65287	0.356915	-1.8292	0.0673695	0.141159	chr17:44262762-44263262	SLC4A1	Promoter (<=1kb)	-696
chr17:44266797-44267297	18.5137	-0.497282	0.349649	-1.42223	0.154959	0.261532	chr17:44266797-44267297	SLC4A1	Promoter (<=1kb)	837
chr17:44269400-44269900	17.0972	-0.0965624	0.354577	-0.272331	0.785368	0.850346	chr17:44269400-44269900	SLC4A1	Promoter (1-2kb)	-1259
chr17:44271902-44272402	9.67158	-0.881328	0.43893	-2.0079	0.0446536	0.103966	chr17:44271902-44272402	SLC4A1	Distal Intergenic	-3761
chr17:44272779-44273279	11.0027	-0.885309	0.434423	-2.03789	0.0415605	0.0984821	chr17:44272779-44273279	SLC4A1	Distal Intergenic	-4638
chr17:44278402-44278902	9.50035	-1.36599	0.445403	-3.06686	0.0021632	0.00988256	chr17:44278402-44278902	SLC4A1	Exon (ENST00000642861.1/ENST00000642861.1, exon 1 of 2)	-10261
chr17:44279627-44280127	245.71	1.62835	0.176663	9.21723	3.04862e-20	3.53538e-18	chr17:44279627-44280127	SLC4A1	Exon (ENST00000642861.1/ENST00000642861.1, exon 1 of 2)	-11486
chr17:44281497-44281997	8.78016	-1.15062	0.471265	-2.44155	0.0146244	0.0446531	chr17:44281497-44281997	SLC4A1	Exon (ENST00000769916.1/ENST00000769916.1, exon 1 of 3)	-13356
chr17:44292915-44293415	6.25704	-0.591811	0.529058	-1.11861	0.263306	0.386216	chr17:44292915-44293415	RUNDC3A-AS1	Distal Intergenic	14533
chr17:44293470-44293970	39.9857	2.20369	0.339852	6.48427	8.91624e-11	2.53117e-09	chr17:44293470-44293970	RUNDC3A-AS1	Distal Intergenic	13978
chr17:44304097-44304597	17.1526	-0.0214966	0.348912	-0.0616103	0.950873	0.967833	chr17:44304097-44304597	RUNDC3A-AS1	Exon (ENST00000408569.2/ENST00000408569.2, exon 1 of 1)	3351
chr17:44308321-44308821	432.586	1.29129	0.172866	7.46987	8.02742e-14	3.79721e-12	chr17:44308321-44308821	RUNDC3A-AS1	Promoter (<=1kb)	0
chr17:44325793-44326293	96.0067	-0.471934	0.175073	-2.69563	0.00702553	0.0252638	chr17:44325793-44326293	LOC124904009	Promoter (<=1kb)	340
chr17:44328849-44329349	23.3087	0.64045	0.329236	1.94526	0.0517434	0.116064	chr17:44328849-44329349	LOC124904009	Intron (ENST00000588260.1/ENST00000588260.1, intron 1 of 1)	3396
chr17:44331214-44331714	137.373	-0.492545	0.184251	-2.67322	0.00751262	0.0266395	chr17:44331214-44331714	LOC124904009	Exon (ENST00000588260.1/ENST00000588260.1, exon 2 of 2)	5761
chr17:44334072-44334572	8.26289	-1.16171	0.50988	-2.2784	0.0227025	0.0623141	chr17:44334072-44334572	LOC124904009	Distal Intergenic	8619
chr17:44335635-44336135	5.95512	-0.89652	0.543562	-1.64934	0.0990772	0.187921	chr17:44335635-44336135	GRN	Distal Intergenic	-9111
chr17:44338624-44339124	23.2946	0.870743	0.315708	2.75807	0.00581446	0.0218026	chr17:44338624-44339124	GRN	Distal Intergenic	-6122
chr17:44343386-44343886	10.8182	-0.915181	0.437185	-2.09335	0.0363178	0.0890301	chr17:44343386-44343886	GRN	Promoter (1-2kb)	-1360
chr17:44344969-44345469	423.714	0.185988	0.166431	1.11751	0.263778	0.386751	chr17:44344969-44345469	GRN	Promoter (<=1kb)	0
chr17:44351654-44352154	24.8868	-1.16974	0.301509	-3.87963	0.000104615	0.000779951	chr17:44351654-44352154	GRN	Promoter (<=1kb)	-48
chr17:44359012-44359512	19.0317	-0.0624598	0.37909	-0.164763	0.869131	0.911164	chr17:44359012-44359512	FAM171A2	3' UTR	4288
chr17:44363596-44364096	374.94	0.401095	0.143373	2.79756	0.00514896	0.0198203	chr17:44363596-44364096	FAM171A2	Promoter (<=1kb)	0
chr17:44369475-44369975	58.4496	0.665987	0.246643	2.7002	0.00692972	0.0249926	chr17:44369475-44369975	FAM171A2	Distal Intergenic	-5622
chr17:44375074-44375574	31.2004	0.270007	0.277784	0.972004	0.331048	0.456661	chr17:44375074-44375574	ITGA2B	Promoter (<=1kb)	610
chr17:44382526-44383026	9.0916	-0.266585	0.475823	-0.56026	0.575302	0.682307	chr17:44382526-44383026	ITGA2B	Promoter (<=1kb)	471
chr17:44385240-44385740	507.174	0.884941	0.16893	5.23851	1.61882e-07	2.47005e-06	chr17:44385240-44385740	ITGA2B	Promoter (<=1kb)	0
chr17:44389472-44389972	189.105	2.69446	0.222596	12.1047	9.97396e-34	6.35977e-31	chr17:44389472-44389972	ITGA2B	Promoter (<=1kb)	0
chr17:44393250-44393750	27.4286	0.0241128	0.273779	0.088074	0.929818	0.953384	chr17:44393250-44393750	ITGA2B	Distal Intergenic	-3601
chr17:44398035-44398535	10.8534	-0.927065	0.456305	-2.03168	0.0421861	0.0996045	chr17:44398035-44398535	ITGA2B	3' UTR	-8386
chr17:44400192-44400692	18.764	-0.589271	0.32238	-1.82788	0.0675681	0.141472	chr17:44400192-44400692	ITGA2B	3' UTR	-10543
chr17:44402555-44403055	94.6053	0.121911	0.236534	0.515403	0.606271	0.708096	chr17:44402555-44403055	ITGA2B	Intron (ENST00000591680.6/23131, intron 7 of 7)	-12906
chr17:44417502-44418002	28.2478	-0.255	0.30874	-0.825936	0.40884	0.532597	chr17:44417502-44418002	GPATCH8	Intron (ENST00000591680.6/23131, intron 6 of 7)	18785
chr17:44425028-44425528	11.3683	-0.227938	0.395825	-0.575855	0.564713	0.673184	chr17:44425028-44425528	GPATCH8	Intron (ENST00000591680.6/23131, intron 5 of 7)	11259
chr17:44438572-44439072	53.7681	0.99666	0.293345	3.39757	0.000679861	0.00381241	chr17:44438572-44439072	GPATCH8	Promoter (1-2kb)	-1785
chr17:44445396-44445896	38.7625	0.439194	0.27202	1.61457	0.106405	0.198105	chr17:44445396-44445896	GPATCH8	Promoter (<=1kb)	26
chr17:44448254-44448754	8.57507	1.30669	0.620539	2.10573	0.0352275	0.0870133	chr17:44448254-44448754	GPATCH8	Promoter (2-3kb)	-2332
chr17:44503273-44503773	748.807	-0.133622	0.177603	-0.752363	0.451833	0.572863	chr17:44503273-44503773	GPATCH8	Promoter (<=1kb)	0
chr17:44511721-44512221	30.2829	1.04448	0.316951	3.2954	0.000982826	0.00518361	chr17:44511721-44512221	GPATCH8	Distal Intergenic	-8291
chr17:44523099-44523599	77.1814	0.847369	0.220381	3.84503	0.00012054	0.000880137	chr17:44523099-44523599	LOC105371791	Distal Intergenic	-12577
chr17:44533479-44533979	151.198	0.0558251	0.182297	0.306232	0.759428	0.83075	chr17:44533479-44533979	LOC105371791	Promoter (2-3kb)	-2197
chr17:44536280-44536780	10.9947	-0.0611236	0.409573	-0.149237	0.881366	0.919698	chr17:44536280-44536780	LOC105371791	Promoter (<=1kb)	0
chr17:44537850-44538350	24.8181	2.72886	0.3795	7.19068	6.44704e-13	2.65297e-11	chr17:44537850-44538350	LOC105371791	Promoter (1-2kb)	1109
chr17:44542251-44542751	25.8812	0.929798	0.329509	2.82177	0.00477598	0.0186789	chr17:44542251-44542751	LOC105371791	Intron (ENST00000818236.1/105371791, intron 2 of 3)	5510
chr17:44546950-44547450	17.0615	1.41979	0.334896	4.23949	2.24026e-05	0.000203465	chr17:44546950-44547450	FZD2	Intron (ENST00000818236.1/105371791, intron 2 of 3)	-10034
chr17:44557024-44557524	313.438	1.58926	0.180147	8.82204	1.12392e-18	1.0594e-16	chr17:44557024-44557524	FZD2	Promoter (<=1kb)	0
chr17:44558940-44559440	10.6425	-0.34724	0.453632	-0.765465	0.443994	0.565498	chr17:44558940-44559440	FZD2	Promoter (1-2kb)	1456
chr17:44565812-44566312	18.901	1.43974	0.367734	3.91517	9.03401e-05	0.000686144	chr17:44565812-44566312	FZD2	Distal Intergenic	8328
chr17:44568681-44569550	37.9221	1.81964	0.36322	5.00975	5.45019e-07	7.39609e-06	chr17:44568681-44569550	FZD2	Exon (ENST00000811793.1/ENST00000811793.1, exon 1 of 2)	11197
chr17:44581796-44582296	17.1733	0.684925	0.424637	1.61297	0.106751	0.198574	chr17:44581796-44582296	FZD2	Distal Intergenic	24312
chr17:44585233-44585733	8.31586	1.09737	0.501476	2.18828	0.0286492	0.0744899	chr17:44585233-44585733	FZD2	Distal Intergenic	27749
chr17:44608422-44608922	11.4795	0.772336	0.530147	1.45683	0.145162	0.249109	chr17:44608422-44608922	LINC01180	Distal Intergenic	41427
chr17:44623359-44623859	8.4569	0.195344	0.458345	0.426194	0.669967	0.760236	chr17:44623359-44623859	LINC01180	Distal Intergenic	26490
chr17:44627616-44628116	7.43143	-0.149392	0.525941	-0.284048	0.776374	0.843575	chr17:44627616-44628116	LINC01180	Distal Intergenic	22233
chr17:44628638-44629138	47.9218	1.37356	0.290876	4.72214	2.33374e-06	2.72308e-05	chr17:44628638-44629138	LINC01180	Distal Intergenic	21211
chr17:44636507-44637007	8.20618	-1.05222	0.511827	-2.05582	0.0398002	0.0953133	chr17:44636507-44637007	LINC01180	Distal Intergenic	13342
chr17:44656113-44656613	320.446	2.51109	0.20126	12.4768	9.98864e-36	8.39686e-33	chr17:44656113-44656613	MEIOC	Promoter (<=1kb)	0
chr17:44672463-44672963	9.91871	-0.30343	0.427432	-0.709893	0.477771	0.596578	chr17:44672463-44672963	LOC105371792	Intron (ENST00000409122.7/284071, intron 6 of 7)	-4004
chr17:44689569-44690069	422.332	-0.328622	0.160593	-2.04631	0.0407262	0.0969675	chr17:44689569-44690069	CCDC43	Promoter (<=1kb)	0
chr17:44693548-44694048	7.50552	0.945374	0.688083	1.37392	0.169465	0.279158	chr17:44693548-44694048	CCDC43	Distal Intergenic	-3769
chr17:44708353-44708853	159.986	-0.248272	0.152629	-1.62663	0.103815	0.194484	chr17:44708353-44708853	DBF4B	Promoter (<=1kb)	0
chr17:44733705-44734606	28.3731	-0.145312	0.290722	-0.499832	0.617193	0.717165	chr17:44733705-44734606	DBF4B	Promoter (<=1kb)	46
chr17:44738065-44738565	7.33864	-1.65924	0.515477	-3.21884	0.0012871	0.00646505	chr17:44738065-44738565	DBF4B	3' UTR	4406
chr17:44738606-44739106	8.74251	-0.720907	0.418354	-1.7232	0.0848522	0.16759	chr17:44738606-44739106	DBF4B	Intron (ENST00000393547.6/80174, intron 9 of 14)	4947
chr17:44747671-44748171	26.4384	0.26301	0.55302	0.475589	0.634367	0.731434	chr17:44747671-44748171	LOC107985044	Promoter (1-2kb)	1927
chr17:44750511-44751440	13.9278	-0.615461	0.352871	-1.74415	0.0811325	0.162075	chr17:44750511-44751440	LOC107985044	Promoter (<=1kb)	-413
chr17:44753677-44754177	16.2711	-0.971845	0.34778	-2.79442	0.00519921	0.0199753	chr17:44753677-44754177	LOC107985044	Intron (ENST00000828036.1/107985044, intron 1 of 1)	-3579
chr17:44754518-44755018	6.80778	-1.42316	0.515724	-2.75953	0.00578843	0.0217287	chr17:44754518-44755018	ADAM11	Intron (ENST00000828036.1/107985044, intron 1 of 1)	-3970
chr17:44756238-44756738	10.4987	-0.411911	0.403862	-1.01993	0.307762	0.4328	chr17:44756238-44756738	ADAM11	Promoter (2-3kb)	-2250
chr17:44758672-44759172	146.602	0.564477	0.175838	3.2102	0.00132642	0.00662685	chr17:44758672-44759172	ADAM11	Promoter (<=1kb)	0
chr17:44760856-44761356	25.0204	-0.531495	0.290952	-1.82674	0.0677384	0.141737	chr17:44760856-44761356	LOC107985044	Promoter (1-2kb)	-1355
chr17:44762384-44762884	9.56097	-0.88596	0.460631	-1.92336	0.0544348	0.120558	chr17:44762384-44762884	LOC107985044	Promoter (2-3kb)	-2883
chr17:44762898-44763762	15.7903	-1.02039	0.355456	-2.87064	0.00409645	0.0165394	chr17:44762898-44763762	LOC107985044	Intron (ENST00000200557.11/4185, intron 2 of 26)	-3397
chr17:44764229-44764729	14.9876	-1.03701	0.354894	-2.92202	0.00347771	0.0145059	chr17:44764229-44764729	LOC107985044	Intron (ENST00000200557.11/4185, intron 2 of 26)	-4728
chr17:44775542-44776042	850.381	0.0312786	0.191397	0.163422	0.870186	0.911861	chr17:44775542-44776042	ADAM11	Promoter (<=1kb)	0
chr17:44786384-44786884	9.2968	-1.2382	0.460616	-2.68814	0.00718509	0.0257069	chr17:44786384-44786884	ADAM11	Intron (ENST00000778545.1/ENST00000778545.1, intron 1 of 1)	10826
chr17:44787444-44787944	8.54872	-1.44794	0.442723	-3.27054	0.00107343	0.00557188	chr17:44787444-44787944	GJC1	Intron (ENST00000778545.1/ENST00000778545.1, intron 1 of 1)	9839
chr17:44794797-44795297	8.14345	1.32934	0.506594	2.62407	0.00868856	0.0298151	chr17:44794797-44795297	GJC1	Promoter (2-3kb)	2486
chr17:44795504-44796437	22.1662	1.53388	0.37086	4.13602	3.53388e-05	0.000303109	chr17:44795504-44796437	GJC1	Promoter (1-2kb)	1346
chr17:44829490-44829990	132.309	0.386843	0.156157	2.47728	0.013239	0.0413293	chr17:44829490-44829990	GJC1	Promoter (<=1kb)	0
chr17:44831800-44832300	10.4935	0.0579956	0.449834	0.128927	0.897416	0.931056	chr17:44831800-44832300	GJC1	Promoter (<=1kb)	-984
chr17:44840930-44841430	12.712	0.398813	0.342067	1.16589	0.243659	0.364655	chr17:44840930-44841430	HIGD1B	Distal Intergenic	-4923
chr17:44841681-44842181	6.97006	-1.15961	0.486736	-2.38243	0.017199	0.0505258	chr17:44841681-44842181	HIGD1B	Distal Intergenic	-4172
chr17:44842578-44843078	9.24972	-1.18851	0.44214	-2.68809	0.00718621	0.0257103	chr17:44842578-44843078	HIGD1B	Distal Intergenic	-3275
chr17:44845263-44845763	10.453	-1.48926	0.429532	-3.46716	0.000525981	0.00307534	chr17:44845263-44845763	HIGD1B	Promoter (<=1kb)	-590
chr17:44846244-44846744	10.985	-0.648934	0.3936	-1.64872	0.099206	0.188079	chr17:44846244-44846744	HIGD1B	Promoter (<=1kb)	0
chr17:44847748-44848248	9.13557	-0.932199	0.45295	-2.05806	0.0395841	0.0949294	chr17:44847748-44848248	HIGD1B	Promoter (<=1kb)	0
chr17:44848307-44848807	7.49288	-0.291797	0.481263	-0.606316	0.544305	0.655417	chr17:44848307-44848807	HIGD1B	Promoter (<=1kb)	96
chr17:44849061-44849561	11.8037	-0.615687	0.404093	-1.52363	0.127602	0.226636	chr17:44849061-44849561	HIGD1B	Promoter (<=1kb)	850
chr17:44850010-44850510	9.4085	-0.275243	0.458293	-0.600583	0.548118	0.658804	chr17:44850010-44850510	HIGD1B	Promoter (1-2kb)	1799
chr17:44854964-44855464	7.06511	0.60269	0.497401	1.21168	0.225636	0.344553	chr17:44854964-44855464	EFTUD2	Promoter (<=1kb)	-302
chr17:44857303-44857803	7.18144	-2.19634	0.571525	-3.84295	0.000121564	0.000886575	chr17:44857303-44857803	EFTUD2	Promoter (<=1kb)	0
chr17:44858422-44858922	6.98004	-0.67848	0.509664	-1.33123	0.183113	0.295388	chr17:44858422-44858922	EFTUD2	Promoter (<=1kb)	727
chr17:44859527-44860027	10.3592	-0.90767	0.441398	-2.05635	0.0397485	0.0952193	chr17:44859527-44860027	EFTUD2	Promoter (<=1kb)	0
chr17:44865064-44865564	94.4083	-0.685376	0.199021	-3.44373	0.000573749	0.00330654	chr17:44865064-44865564	EFTUD2	Promoter (<=1kb)	0
chr17:44878593-44879093	14.6894	-0.0121609	0.416048	-0.0292295	0.976682	0.984761	chr17:44878593-44879093	EFTUD2	Promoter (<=1kb)	497
chr17:44887932-44888432	79.8381	1.2401	0.250769	4.94517	7.60763e-07	1.00028e-05	chr17:44887932-44888432	EFTUD2	Intron (ENST00000426333.7/9343, intron 2 of 27)	3897
chr17:44894578-44895548	11.2551	0.253096	0.498417	0.5078	0.611594	0.712578	chr17:44894578-44895548	EFTUD2	Promoter (<=1kb)	-81
chr17:44899253-44899753	460.813	-0.355638	0.15074	-2.35928	0.0183102	0.0529658	chr17:44899253-44899753	DNAAF19	Promoter (<=1kb)	0
chr17:44902364-44902864	9.55764	-0.799213	0.413787	-1.93146	0.0534265	0.118851	chr17:44902364-44902864	FAM187A	Promoter (<=1kb)	-569
chr17:44904659-44905159	11.1576	-0.577767	0.407469	-1.41794	0.156208	0.262982	chr17:44904659-44905159	FAM187A	Promoter (1-2kb)	1226
chr17:44905192-44905692	7.38722	-0.848639	0.511082	-1.66047	0.0968191	0.184839	chr17:44905192-44905692	FAM187A	Promoter (1-2kb)	1759
chr17:44906585-44907085	13.9774	-0.845371	0.37855	-2.23318	0.0255372	0.0682065	chr17:44906585-44907085	GFAP	Promoter (<=1kb)	991
chr17:44907778-44908278	8.99416	-1.02305	0.423524	-2.41557	0.0157106	0.047169	chr17:44907778-44908278	GFAP	Promoter (<=1kb)	0
chr17:44908457-44908957	13.36	-0.658016	0.33877	-1.94237	0.0520923	0.116648	chr17:44908457-44908957	GFAP	Promoter (<=1kb)	0
chr17:44911032-44911532	224.305	0.74523	0.161015	4.62831	3.6866e-06	4.10466e-05	chr17:44911032-44911532	GFAP	Promoter (<=1kb)	0
chr17:44916119-44916619	8.51743	-0.302984	0.482691	-0.627698	0.530202	0.643078	chr17:44916119-44916619	GFAP	Promoter (<=1kb)	-168
chr17:44916850-44917350	14.3544	-0.891354	0.360744	-2.47088	0.0134782	0.0419127	chr17:44916850-44917350	GFAP	Promoter (<=1kb)	-899
chr17:44918088-44918588	8.7513	-1.2678	0.464565	-2.72901	0.00635246	0.0233652	chr17:44918088-44918588	LOC105371793	Promoter (2-3kb)	-2103
chr17:44919953-44920453	173.516	0.431034	0.180518	2.38776	0.0169516	0.049965	chr17:44919953-44920453	LOC105371793	Promoter (<=1kb)	-238
chr17:44924910-44925699	12.6418	-0.743204	0.36596	-2.03083	0.0422718	0.0997541	chr17:44924910-44925699	LOC105371793	3' UTR	4219
chr17:44926535-44927035	16.0739	-1.06983	0.342562	-3.12302	0.00179008	0.00847417	chr17:44926535-44927035	LOC105371793	Exon (ENST00000587309.5/146909, exon 14 of 15)	5844
chr17:44928010-44928510	11.3799	-0.709896	0.402686	-1.7629	0.0779167	0.157312	chr17:44928010-44928510	KIF18B	Exon (ENST00000587309.5/146909, exon 13 of 15)	5466
chr17:44928842-44929342	14.5356	-0.895426	0.393631	-2.27479	0.0229188	0.0627472	chr17:44928842-44929342	KIF18B	Exon (ENST00000587309.5/146909, exon 12 of 15)	4634
chr17:44932334-44932834	15.7763	-0.871704	0.382926	-2.27643	0.0228205	0.0625463	chr17:44932334-44932834	KIF18B	Promoter (1-2kb)	1142
chr17:44935230-44935730	14.0622	-1.2747	0.392976	-3.24369	0.0011799	0.00601864	chr17:44935230-44935730	MIR6783	Promoter (<=1kb)	-549
chr17:44941576-44942076	35.9586	0.4732	0.314313	1.50551	0.132193	0.232646	chr17:44941576-44942076	KIF18B	Intron (ENST00000587309.5/146909, intron 1 of 14)	-5205
chr17:44945692-44946192	11.259	0.466119	0.453704	1.02736	0.304249	0.429152	chr17:44945692-44946192	KIF18B	Promoter (1-2kb)	1445
chr17:44947564-44948064	759.328	0.0138894	0.183463	0.0757068	0.939652	0.960213	chr17:44947564-44948064	KIF18B	Promoter (<=1kb)	0
chr17:44949358-44949858	10.6782	-1.39096	0.411943	-3.37659	0.000733898	0.00406573	chr17:44949358-44949858	KIF18B	Promoter (1-2kb)	-1585
chr17:44950905-44951405	7.01426	-1.58473	0.539009	-2.94008	0.00328129	0.0138499	chr17:44950905-44951405	KIF18B	Distal Intergenic	-3132
chr17:44953562-44954062	6.41236	-1.32133	0.581026	-2.27413	0.0229582	0.0628351	chr17:44953562-44954062	NMT1	Distal Intergenic	-3930
chr17:44954855-44955355	10.3439	-0.346862	0.446848	-0.776241	0.437607	0.559548	chr17:44954855-44955355	NMT1	Promoter (2-3kb)	-2637
chr17:44955700-44956200	8.20786	-1.18493	0.474332	-2.4981	0.012486	0.0394959	chr17:44955700-44956200	NMT1	Promoter (1-2kb)	-1792
chr17:44956646-44957146	7.27095	-0.746539	0.470362	-1.58716	0.112476	0.206448	chr17:44956646-44957146	NMT1	Promoter (<=1kb)	-846
chr17:44957460-44957960	8.55418	-0.727744	0.454207	-1.60223	0.109105	0.201746	chr17:44957460-44957960	NMT1	Promoter (<=1kb)	-32
chr17:44959838-44960338	46.0148	-0.193132	0.231061	-0.835851	0.403239	0.527337	chr17:44959838-44960338	NMT1	Promoter (1-2kb)	1846
chr17:44961884-44962384	18.8577	-0.19425	0.338996	-0.573016	0.566634	0.674883	chr17:44961884-44962384	NMT1	Intron (ENST00000678938.1/4836, intron 1 of 11)	3892
chr17:44963820-44964320	10.9215	-0.809772	0.448252	-1.80651	0.0708388	0.146477	chr17:44963820-44964320	C1QL1	Intron (ENST00000678938.1/4836, intron 1 of 11)	3983
chr17:44968160-44968660	592.695	0.31065	0.181239	1.71403	0.0865229	0.170023	chr17:44968160-44968660	C1QL1	Promoter (<=1kb)	0
chr17:44977161-44977661	23.1832	-1.20409	0.308522	-3.90276	9.51007e-05	0.000717901	chr17:44977161-44977661	C1QL1	Intron (ENST00000678938.1/4836, intron 1 of 11)	-8858
chr17:44978101-44978601	10.8551	-0.379981	0.411573	-0.923241	0.355882	0.481267	chr17:44978101-44978601	C1QL1	Intron (ENST00000678938.1/4836, intron 1 of 11)	-9798
chr17:44979588-44980558	17.1299	-0.449934	0.333359	-1.3497	0.177113	0.288399	chr17:44979588-44980558	LOC107987243	Intron (ENST00000678938.1/4836, intron 1 of 11)	9288
chr17:44980578-44981078	5.94649	-0.329945	0.607383	-0.543225	0.586975	0.692114	chr17:44980578-44981078	LOC107987243	Intron (ENST00000678938.1/4836, intron 1 of 11)	8768
chr17:44983415-44983915	7.23057	-2.89005	0.624629	-4.62683	3.71301e-06	4.12893e-05	chr17:44983415-44983915	LOC107987243	Intron (ENST00000678938.1/4836, intron 1 of 11)	5931
chr17:44987344-44987844	43.6486	0.61343	0.262804	2.33418	0.0195865	0.0557442	chr17:44987344-44987844	LOC107987243	Promoter (2-3kb)	2002
chr17:44992535-44993035	10.1701	-0.533163	0.480209	-1.11027	0.266882	0.390058	chr17:44992535-44993035	LOC107987243	Promoter (2-3kb)	-2415
chr17:44994117-44994617	7.70485	-0.7195	0.51097	-1.40811	0.1591	0.266556	chr17:44994117-44994617	LOC107987243	Intron (ENST00000678938.1/4836, intron 1 of 11)	3668
chr17:44997676-44998176	9.56507	-0.284138	0.457721	-0.620766	0.534754	0.64708	chr17:44997676-44998176	LOC107987243	Promoter (<=1kb)	109
chr17:44998219-44998719	6.84392	-0.429647	0.534584	-0.803703	0.421569	0.544531	chr17:44998219-44998719	LOC107987243	Promoter (<=1kb)	0
chr17:45007967-45008467	11.6131	-0.0268306	0.41822	-0.0641544	0.948847	0.966404	chr17:45007967-45008467	LOC107987243	Exon (ENST00000723575.1/107987243, exon 2 of 6)	5129
chr17:45009775-45010275	17.2384	0.361316	0.384652	0.939334	0.34756	0.473131	chr17:45009775-45010275	LOC107987243	Intron (ENST00000678938.1/4836, intron 1 of 11)	3321
chr17:45013116-45013616	11.2591	-0.611275	0.42776	-1.42901	0.153001	0.258988	chr17:45013116-45013616	LOC107987243	Promoter (<=1kb)	0
chr17:45015659-45016159	9.05217	-0.518568	0.438567	-1.18241	0.237042	0.357378	chr17:45015659-45016159	LOC107987243	Promoter (2-3kb)	-2063
chr17:45016771-45017271	36.6338	0.401872	0.271591	1.4797	0.138954	0.241206	chr17:45016771-45017271	LOC107987243	Intron (ENST00000678938.1/4836, intron 1 of 11)	-3175
chr17:45020089-45020589	37.8586	-0.969119	0.255075	-3.79934	0.00014508	0.00103306	chr17:45020089-45020589	LOC107987243	Intron (ENST00000678938.1/4836, intron 1 of 11)	-6493
chr17:45029084-45029584	7.04534	-0.479097	0.511312	-0.936996	0.348761	0.474286	chr17:45029084-45029584	DCAKD	Promoter (<=1kb)	595
chr17:45029747-45030247	8.29462	-0.027568	0.461389	-0.0597502	0.952355	0.968799	chr17:45029747-45030247	DCAKD	Promoter (<=1kb)	0
chr17:45031137-45031637	55.0545	-0.118731	0.314032	-0.378085	0.705368	0.788631	chr17:45031137-45031637	DCAKD	Promoter (<=1kb)	-579
chr17:45032189-45032689	6.73527	-0.529618	0.476814	-1.11074	0.266679	0.389828	chr17:45032189-45032689	DCAKD	Promoter (1-2kb)	-1631
chr17:45035800-45036300	14.6444	0.49174	0.40994	1.19954	0.230317	0.349787	chr17:45035800-45036300	DCAKD	Promoter (<=1kb)	-252
chr17:45039497-45039997	7.73668	-0.607984	0.512458	-1.18641	0.235461	0.355613	chr17:45039497-45039997	DCAKD	Intron (ENST00000678938.1/4836, intron 1 of 11)	-3949
chr17:45040573-45041073	7.41257	-1.14949	0.498531	-2.30575	0.0211246	0.0590036	chr17:45040573-45041073	DCAKD	Intron (ENST00000678938.1/4836, intron 1 of 11)	-5025
chr17:45042330-45042830	16.8084	0.6179	0.334666	1.84632	0.0648458	0.137189	chr17:45042330-45042830	DCAKD	Intron (ENST00000678938.1/4836, intron 1 of 11)	-6782
chr17:45043087-45043587	15.1038	-0.716016	0.338614	-2.11455	0.0344685	0.0856147	chr17:45043087-45043587	DCAKD	Intron (ENST00000678938.1/4836, intron 1 of 11)	-7539
chr17:45043818-45044318	15.3553	-0.464013	0.373746	-1.24152	0.214413	0.331818	chr17:45043818-45044318	DCAKD	Intron (ENST00000678938.1/4836, intron 1 of 11)	7162
chr17:45046666-45047166	13.2566	0.555041	0.346483	1.60193	0.109172	0.201836	chr17:45046666-45047166	DCAKD	Intron (ENST00000678938.1/4836, intron 1 of 11)	4314
chr17:45047400-45047900	11.1207	0.543264	0.445547	1.21932	0.222723	0.341351	chr17:45047400-45047900	DCAKD	Intron (ENST00000678938.1/4836, intron 1 of 11)	3580
chr17:45051362-45051862	848.237	-0.374057	0.2139	-1.74875	0.0803346	0.160895	chr17:45051362-45051862	NMT1	Promoter (<=1kb)	0
chr17:45053854-45054354	7.34392	-1.16304	0.504587	-2.30493	0.0211702	0.0590942	chr17:45053854-45054354	DCAKD	Promoter (2-3kb)	-2174
chr17:45055504-45056004	8.80282	-0.753324	0.501124	-1.50327	0.13277	0.233333	chr17:45055504-45056004	DCAKD	Intron (ENST00000678938.1/4836, intron 1 of 11)	-3824
chr17:45060912-45061412	866.162	-0.372125	0.17989	-2.06862	0.0385817	0.0931414	chr17:45060912-45061412	NMT1	Promoter (<=1kb)	0
chr17:45076190-45076690	22.248	0.129506	0.276705	0.468028	0.639764	0.73591	chr17:45076190-45076690	NMT1	Intron (ENST00000678938.1/4836, intron 1 of 11)	14511
chr17:45077591-45078091	9.88156	-1.2994	0.424537	-3.06076	0.00220778	0.0100451	chr17:45077591-45078091	NMT1	Exon (ENST00000678332.1/4836, exon 2 of 13)	-15540
chr17:45087856-45088356	8.071	-0.422257	0.485098	-0.870456	0.384051	0.508669	chr17:45087856-45088356	NMT1	Intron (ENST00000678938.1/4836, intron 3 of 11)	-5275
chr17:45088682-45089182	16.8737	-1.24179	0.381771	-3.25272	0.00114306	0.00586543	chr17:45088682-45089182	NMT1	Intron (ENST00000678938.1/4836, intron 3 of 11)	-4449
chr17:45092805-45093305	8.28252	-1.30448	0.46872	-2.78306	0.00538491	0.0205233	chr17:45092805-45093305	NMT1	Promoter (<=1kb)	-326
chr17:45093499-45093999	8.80006	-0.430948	0.445951	-0.966357	0.333866	0.459484	chr17:45093499-45093999	NMT1	Promoter (<=1kb)	0
chr17:45096101-45096601	21.1046	-0.394517	0.344184	-1.14624	0.251697	0.373568	chr17:45096101-45096601	NMT1	Promoter (2-3kb)	2470
chr17:45099066-45099566	136.736	-0.075832	0.169475	-0.447453	0.654548	0.747888	chr17:45099066-45099566	NMT1	3' UTR	5435
chr17:45102546-45103046	10.6111	-1.07261	0.422839	-2.53668	0.0111908	0.0362702	chr17:45102546-45103046	NMT1	3' UTR	8915
chr17:45104755-45105255	13.3788	-1.37688	0.379698	-3.62625	0.000287567	0.00185083	chr17:45104755-45105255	PLCD3	3' UTR	8293
chr17:45107850-45108350	13.4152	-0.93921	0.402644	-2.33261	0.0196688	0.0559266	chr17:45107850-45108350	PLCD3	3' UTR	5198
chr17:45109137-45109637	17.6901	-1.00822	0.342286	-2.94553	0.00322397	0.0136471	chr17:45109137-45109637	PLCD3	3' UTR	3911
chr17:45111029-45111529	17.6861	-0.858384	0.345275	-2.48609	0.0129156	0.0405631	chr17:45111029-45111529	PLCD3	Promoter (2-3kb)	2019
chr17:45112533-45113033	17.2281	-0.753411	0.378721	-1.98935	0.0466621	0.107463	chr17:45112533-45113033	PLCD3	Promoter (<=1kb)	515
chr17:45114211-45114711	16.8795	-0.319723	0.348846	-0.916516	0.359396	0.484688	chr17:45114211-45114711	MIR6784	Promoter (<=1kb)	0
chr17:45116547-45117047	12.0849	-0.523701	0.413337	-1.26701	0.205152	0.321287	chr17:45116547-45117047	PLCD3	Promoter (<=1kb)	0
chr17:45117152-45117652	6.85684	-0.942751	0.605808	-1.55619	0.119663	0.216077	chr17:45117152-45117652	PLCD3	Promoter (<=1kb)	-441
chr17:45118109-45118609	12.3466	-0.238903	0.428889	-0.557028	0.577508	0.684215	chr17:45118109-45118609	PLCD3	Promoter (<=1kb)	313
chr17:45121007-45121507	56.3996	0.383171	0.236258	1.62183	0.10484	0.195898	chr17:45121007-45121507	PLCD3	Promoter (1-2kb)	-1918
chr17:45122446-45122946	9.6168	-0.986231	0.444972	-2.21639	0.0266648	0.0704532	chr17:45122446-45122946	PLCD3	Intron (ENST00000619929.5/113026, intron 1 of 14)	-3357
chr17:45123897-45124397	196.361	1.93884	0.210036	9.23096	2.68211e-20	3.13676e-18	chr17:45123897-45124397	PLCD3	Intron (ENST00000619929.5/113026, intron 1 of 14)	-4808
chr17:45127480-45127980	29.6649	-0.151655	0.2643	-0.573799	0.566104	0.674432	chr17:45127480-45127980	PLCD3	Intron (ENST00000619929.5/113026, intron 1 of 14)	4535
chr17:45128782-45129282	9.59978	-1.46184	0.538912	-2.71257	0.0066763	0.0242883	chr17:45128782-45129282	PLCD3	Exon (ENST00000544446.1/113026, exon 2 of 3)	3233
chr17:45132338-45132838	557.687	-0.200421	0.152294	-1.31601	0.18817	0.301578	chr17:45132338-45132838	PLCD3	Promoter (<=1kb)	0
chr17:45135301-45135801	648.342	-0.210941	0.178702	-1.1804	0.23784	0.358275	chr17:45135301-45135801	ACBD4	Promoter (<=1kb)	0
chr17:45138920-45139420	12.1785	-0.787583	0.381103	-2.06659	0.038773	0.0934869	chr17:45138920-45139420	ACBD4	Promoter (2-3kb)	2719
chr17:45139717-45140217	8.20626	-0.937342	0.509996	-1.83794	0.0660714	0.139094	chr17:45139717-45140217	ACBD4	Intron (ENST00000619916.4/79777, intron 11 of 11)	3516
chr17:45141129-45141629	18.1409	-0.492943	0.377622	-1.30539	0.191762	0.305651	chr17:45141129-45141629	ACBD4	Intron (ENST00000619916.4/79777, intron 11 of 11)	4928
chr17:45148060-45148560	851.408	-0.418519	0.192277	-2.17664	0.0295074	0.0762038	chr17:45148060-45148560	HEXIM1	Promoter (<=1kb)	0
chr17:45151942-45152442	123.325	-0.59527	0.165377	-3.59947	0.000318868	0.00201997	chr17:45151942-45152442	HEXIM1	3' UTR	3467
chr17:45154967-45155467	53.1645	0.959239	0.245049	3.91448	9.05975e-05	0.000687821	chr17:45154967-45155467	HEXIM2	Intron (ENST00000589950.2/112268203, intron 1 of 1)	-5233
chr17:45156121-45156621	6.98123	-1.85576	0.531773	-3.48976	0.000483458	0.00286479	chr17:45156121-45156621	HEXIM2	Intron (ENST00000589950.2/112268203, intron 1 of 1)	-4079
chr17:45157340-45157840	6.62523	-0.828261	0.506426	-1.6355	0.101944	0.191936	chr17:45157340-45157840	HEXIM2	Promoter (2-3kb)	-2860
chr17:45161488-45161988	969.954	-0.358473	0.196931	-1.8203	0.0687132	0.143224	chr17:45161488-45161988	HEXIM2-AS1	Promoter (<=1kb)	0
chr17:45163594-45164094	9.88009	-0.972679	0.461671	-2.10686	0.0351294	0.0868389	chr17:45163594-45164094	HEXIM2	Promoter (1-2kb)	1677
chr17:45165214-45165714	38.2843	0.893553	0.287673	3.10614	0.00189544	0.00887483	chr17:45165214-45165714	HEXIM2	Intron (ENST00000307275.7/124790, intron 3 of 3)	3297
chr17:45172521-45173021	445.974	1.39202	0.170558	8.16155	3.30743e-16	2.22175e-14	chr17:45172521-45173021	HEXIM2-AS2	Promoter (<=1kb)	-667
chr17:45175024-45175524	12.9942	-0.321566	0.38843	-0.827862	0.407749	0.531578	chr17:45175024-45175524	HEXIM2-AS2	Promoter (<=1kb)	584
chr17:45175863-45176363	14.8548	-0.596578	0.342901	-1.73979	0.0818951	0.163217	chr17:45175863-45176363	HEXIM2-AS2	Promoter (<=1kb)	0
chr17:45177811-45178311	11.491	-0.697107	0.443142	-1.5731	0.115695	0.210752	chr17:45177811-45178311	HEXIM2-AS2	Promoter (1-2kb)	-1703
chr17:45182694-45183194	26.0868	0.684703	0.327238	2.09237	0.0364052	0.0891918	chr17:45182694-45183194	HEXIM2-AS2	Distal Intergenic	-6586
chr17:45193299-45193799	6.86194	-0.938353	0.524964	-1.78746	0.0738627	0.151167	chr17:45193299-45193799	HEXIM2-AS2	Intron (ENST00000827005.1/339192, intron 1 of 1)	-17191
chr17:45197754-45198254	345.974	0.261466	0.163486	1.59931	0.109752	0.202633	chr17:45197754-45198254	FMNL1-DT	Intron (ENST00000827005.1/339192, intron 1 of 1)	20780
chr17:45200591-45201091	6.73049	-0.612814	0.600233	-1.02096	0.307274	0.432362	chr17:45200591-45201091	FMNL1-DT	Intron (ENST00000827005.1/339192, intron 1 of 1)	17943
chr17:45207930-45208782	13.1561	-0.204084	0.394732	-0.517018	0.605144	0.707209	chr17:45207930-45208782	FMNL1-DT	Intron (ENST00000827005.1/339192, intron 1 of 1)	10252
chr17:45214381-45214881	9.2126	-0.97525	0.433401	-2.25022	0.0244347	0.0659533	chr17:45214381-45214881	FMNL1-DT	Intron (ENST00000827005.1/339192, intron 1 of 1)	4153
chr17:45226009-45226509	863.082	0.0360966	0.207478	0.173978	0.861883	0.906102	chr17:45226009-45226509	FMNL1-DT	Intron (ENST00000587489.6/752, intron 1 of 25)	-3735
chr17:45237282-45237782	9.38932	-0.660386	0.470564	-1.40339	0.160499	0.268265	chr17:45237282-45237782	FMNL1	Exon (ENST00000587489.6/752, exon 8 of 26)	3202
chr17:45247573-45248073	1004.85	0.010003	0.197364	0.050683	0.959578	0.973533	chr17:45247573-45248073	MAP3K14-AS1	Promoter (<=1kb)	0
chr17:45256123-45256623	73.2909	0.934884	0.219495	4.25925	2.05111e-05	0.000188279	chr17:45256123-45256623	MAP3K14-AS1	Promoter (1-2kb)	1099
chr17:45262006-45262506	517.197	0.343902	0.170087	2.02192	0.0431848	0.101366	chr17:45262006-45262506	MAP3K14-AS1	Promoter (<=1kb)	0
chr17:45266378-45266878	15.2313	-0.741122	0.343253	-2.15911	0.0308414	0.0788001	chr17:45266378-45266878	MAP3K14-AS1	3' UTR	4174
chr17:45267348-45267848	14.1727	-0.76929	0.378956	-2.03002	0.0423544	0.0999002	chr17:45267348-45267848	MAP3K14-AS1	3' UTR	5144
chr17:45268516-45269016	8.19974	-0.802797	0.514788	-1.55947	0.118885	0.214993	chr17:45268516-45269016	MAP3K14	Exon (ENST00000657572.1/100133991, exon 4 of 4)	4586
chr17:45270792-45271292	144.285	0.581322	0.161173	3.60682	0.00030997	0.00197245	chr17:45270792-45271292	MAP3K14	Promoter (2-3kb)	2310
chr17:45273797-45274297	13.204	-0.727912	0.390645	-1.86336	0.0624117	0.133402	chr17:45273797-45274297	MAP3K14	Promoter (<=1kb)	0
chr17:45276280-45276780	7.30945	-0.800659	0.473504	-1.69092	0.0908512	0.176342	chr17:45276280-45276780	MAP3K14	Promoter (2-3kb)	-2314
chr17:45277125-45277625	140.723	-0.135539	0.178995	-0.757218	0.448919	0.570165	chr17:45277125-45277625	MAP3K14	Intron (ENST00000344686.8/9020, intron 6 of 15)	-3159
chr17:45278701-45279201	12.2311	-0.790204	0.411872	-1.91857	0.055039	0.121556	chr17:45278701-45279201	MAP3K14	Intron (ENST00000344686.8/9020, intron 6 of 15)	-4735
chr17:45281276-45281776	6.609	-2.15077	0.583334	-3.68702	0.000226892	0.00151426	chr17:45281276-45281776	MAP3K14	Intron (ENST00000344686.8/9020, intron 6 of 15)	3173
chr17:45284070-45284570	149.865	1.32096	0.186671	7.07639	1.47956e-12	5.70148e-11	chr17:45284070-45284570	MAP3K14	Promoter (<=1kb)	379
chr17:45285368-45285868	7.49126	-1.48317	0.510125	-2.90746	0.00364375	0.0150537	chr17:45285368-45285868	MAP3K14	Promoter (<=1kb)	-419
chr17:45286463-45286963	13.0317	-0.777884	0.370474	-2.0997	0.0357556	0.0880044	chr17:45286463-45286963	MAP3K14	Promoter (1-2kb)	-1514
chr17:45287785-45288285	14.279	-1.59662	0.377955	-4.22437	2.39615e-05	0.00021589	chr17:45287785-45288285	MAP3K14	Promoter (2-3kb)	2691
chr17:45289842-45290342	23.406	-0.185159	0.297812	-0.62173	0.534119	0.646498	chr17:45289842-45290342	MAP3K14	Promoter (<=1kb)	634
chr17:45290818-45291318	8.43297	-1.42566	0.478701	-2.97818	0.00289969	0.0125191	chr17:45290818-45291318	MAP3K14	Promoter (<=1kb)	0
chr17:45291505-45292005	5.88691	-1.84153	0.620717	-2.96678	0.00300934	0.0129019	chr17:45291505-45292005	MAP3K14	Promoter (<=1kb)	-529
chr17:45293299-45293799	92.104	1.455	0.213921	6.80159	1.03472e-11	3.43388e-10	chr17:45293299-45293799	MAP3K14	Promoter (2-3kb)	-2323
chr17:45295950-45296450	76.232	0.935476	0.213635	4.37885	1.19305e-05	0.000116591	chr17:45295950-45296450	MAP3K14	Intron (ENST00000344686.8/9020, intron 1 of 15)	-4974
chr17:45297230-45297730	13.146	-1.67331	0.412649	-4.05504	5.01256e-05	0.000411369	chr17:45297230-45297730	MAP3K14	Intron (ENST00000344686.8/9020, intron 1 of 15)	-6254
chr17:45298619-45299119	19.1162	-1.04011	0.326303	-3.18757	0.00143475	0.00706913	chr17:45298619-45299119	MAP3K14	Intron (ENST00000344686.8/9020, intron 1 of 15)	-7643
chr17:45300343-45300843	69.9901	0.719808	0.253012	2.84495	0.00444181	0.0176378	chr17:45300343-45300843	MAP3K14	Intron (ENST00000344686.8/9020, intron 1 of 15)	-9367
chr17:45302598-45303098	197.536	0.156172	0.180273	0.866308	0.386321	0.511007	chr17:45302598-45303098	MAP3K14	Intron (ENST00000344686.8/9020, intron 1 of 15)	-11622
chr17:45303918-45304418	12.5109	0.22521	0.393914	0.571725	0.567508	0.675616	chr17:45303918-45304418	MAP3K14	Intron (ENST00000344686.8/9020, intron 1 of 15)	12602
chr17:45304576-45305076	7.74767	-1.38898	0.500714	-2.774	0.00553722	0.0209807	chr17:45304576-45305076	MAP3K14	Intron (ENST00000344686.8/9020, intron 1 of 15)	11944
chr17:45305446-45305946	25.6032	0.466957	0.275907	1.69244	0.0905618	0.175946	chr17:45305446-45305946	MAP3K14	Intron (ENST00000344686.8/9020, intron 1 of 15)	11074
chr17:45307318-45307818	220.204	-0.683538	0.179615	-3.80558	0.000141472	0.00101139	chr17:45307318-45307818	MAP3K14	Intron (ENST00000344686.8/9020, intron 1 of 15)	9202
chr17:46361843-46362343	11.3982	-1.41575	4.50038	-0.314585	0.753077	0.825979	chr17:46361843-46362343	ARL17B	Promoter (<=1kb)	-77
chr17:46579537-46580037	13.3448	-1.09447	1.47588	-0.741572	0.458347	0.578944	chr17:46579537-46580037	ARL17A	Promoter (<=1kb)	0
chr17:46905800-46906300	55.7219	1.98721	0.30228	6.57406	4.89603e-11	1.44944e-09	chr17:46905800-46906300	LINC01974	Distal Intergenic	6477
chr17:46915727-46916227	17.1694	2.15583	0.486093	4.43502	9.20626e-06	9.26324e-05	chr17:46915727-46916227	LOC112268191	Promoter (2-3kb)	2870
chr17:46922878-46923378	416.368	-0.336439	0.158709	-2.11984	0.0340194	0.0847622	chr17:46922878-46923378	LINC01974	Promoter (<=1kb)	0
chr17:46924557-46925057	17.5788	-2.06158	0.360256	-5.72256	1.04933e-08	2.04772e-07	chr17:46924557-46925057	GOSR2	Promoter (1-2kb)	1359
chr17:46931568-46932068	9.52656	1.86899	0.475679	3.9291	8.5265e-05	0.000652725	chr17:46931568-46932068	GOSR2	Promoter (<=1kb)	0
chr17:46939761-46940261	8.0643	-1.10607	0.46335	-2.38712	0.0169808	0.0500374	chr17:46939761-46940261	GOSR2	Promoter (1-2kb)	1156
chr17:46940723-46941223	113.264	-0.24209	0.192931	-1.2548	0.209551	0.326262	chr17:46940723-46941223	GOSR2	Promoter (2-3kb)	2118
chr17:46942819-46943319	42.5606	-0.279427	0.265678	-1.05175	0.292915	0.417587	chr17:46942819-46943319	GOSR2	Intron (ENST00000640792.1/9570, intron 6 of 7)	4214
chr17:46947098-46947598	20.114	-1.08513	0.318246	-3.40974	0.00065026	0.00367242	chr17:46947098-46947598	GOSR2	Intron (ENST00000640792.1/9570, intron 6 of 7)	8493
chr17:46948587-46949087	7.80841	0.161035	0.486496	0.33101	0.740637	0.816486	chr17:46948587-46949087	GOSR2	3' UTR	9982
chr17:46950361-46950861	10.2827	-1.04984	0.414297	-2.53402	0.0112763	0.0364911	chr17:46950361-46950861	GOSR2	Intron (ENST00000640792.1/9570, intron 6 of 7)	11756
chr17:46962212-46962712	41.9824	0.657173	0.255243	2.5747	0.0100328	0.0333472	chr17:46962212-46962712	MIR5089	Intron (ENST00000640792.1/9570, intron 6 of 7)	-10305
chr17:46964233-46964733	23.1346	0.765497	0.345331	2.2167	0.0266434	0.0704154	chr17:46964233-46964733	MIR5089	3' UTR	-8284
chr17:46965235-46965735	7.39313	-0.02232	0.475312	-0.0469586	0.962546	0.975414	chr17:46965235-46965735	MIR5089	Intron (ENST00000640792.1/9570, intron 7 of 7)	-7282
chr17:46975381-46975881	6.66971	-1.76802	0.556757	-3.17556	0.00149547	0.00731303	chr17:46975381-46975881	MIR5089	Promoter (2-3kb)	2364
chr17:46977284-46977784	24.782	0.518609	0.318851	1.62649	0.103845	0.194522	chr17:46977284-46977784	LRRC37A2	Promoter (<=1kb)	-697
chr17:46979028-46979528	174.471	1.4459	0.167823	8.61564	6.9549e-18	5.89227e-16	chr17:46979028-46979528	RPRML	Promoter (<=1kb)	0
chr17:46996281-46996781	14.2138	0.0655461	0.372315	0.17605	0.860255	0.905009	chr17:46996281-46996781	RPRML	Intron (ENST00000571841.1/9570, intron 7 of 9)	-17028
chr17:47001071-47001571	73.1308	-0.187862	0.20408	-0.92053	0.357296	0.482614	chr17:47001071-47001571	RPRML	Intron (ENST00000571841.1/9570, intron 7 of 9)	-21818
chr17:47012421-47012921	10.0162	1.00184	0.508227	1.97125	0.0486956	0.110956	chr17:47012421-47012921	LOC101927060	Intron (ENST00000571841.1/9570, intron 7 of 9)	20725
chr17:47056606-47057106	6.61773	0.788377	0.591229	1.33346	0.182382	0.294555	chr17:47056606-47057106	LOC101927060	Promoter (<=1kb)	0
chr17:47060036-47060536	8.20732	-1.45613	0.47952	-3.03665	0.00239224	0.0107199	chr17:47060036-47060536	LOC101927060	Exon (ENST00000722970.1/101927060, exon 2 of 4)	-3197
chr17:47067277-47067777	320.914	-0.241774	0.192777	-1.25416	0.209783	0.32655	chr17:47067277-47067777	LOC101927060	Promoter (<=1kb)	0
chr17:47068735-47069235	6.80755	-1.42143	0.54967	-2.58598	0.00971033	0.0325157	chr17:47068735-47069235	LOC101927060	Promoter (1-2kb)	-1195
chr17:47071113-47071613	76.5375	1.08611	0.235428	4.61333	3.96275e-06	4.38017e-05	chr17:47071113-47071613	LOC124904015	Promoter (<=1kb)	591
chr17:47096192-47096692	6.90668	-1.59051	0.512058	-3.10611	0.00189563	0.00887529	chr17:47096192-47096692	LOC101927060	Intron (ENST00000722913.1/101927060, intron 1 of 3)	3203
chr17:47100100-47100600	474.357	0.0380759	0.176542	0.215676	0.82924	0.882643	chr17:47100100-47100600	LOC101927060	Promoter (<=1kb)	0
chr17:47114509-47115009	9.1133	-1.49149	0.500996	-2.97706	0.00291031	0.0125576	chr17:47114509-47115009	CDC27	Distal Intergenic	8886
chr17:47116216-47116716	8.12502	-0.444619	0.519404	-0.856017	0.391989	0.516618	chr17:47116216-47116716	CDC27	Distal Intergenic	7179
chr17:47119777-47120277	7.38056	-1.23525	0.47897	-2.57897	0.00990968	0.0330307	chr17:47119777-47120277	CDC27	3' UTR	3618
chr17:47133140-47133640	9.04562	-0.131659	0.428111	-0.307535	0.758436	0.829996	chr17:47133140-47133640	CDC27	Intron (ENST00000066544.8/996, intron 14 of 18)	3604
chr17:47159153-47159653	8.02408	-1.2516	0.479467	-2.61039	0.00904385	0.030756	chr17:47159153-47159653	CDC27	Promoter (1-2kb)	-1886
chr17:47163105-47163605	32.2371	-0.099205	0.231129	-0.429219	0.667764	0.758564	chr17:47163105-47163605	CDC27	Intron (ENST00000066544.8/996, intron 4 of 18)	-5838
chr17:47172784-47173284	16.9628	0.146731	0.316061	0.464248	0.64247	0.73809	chr17:47172784-47173284	CDC27	Promoter (<=1kb)	-737
chr17:47189256-47189756	725.269	-0.434799	0.184471	-2.357	0.0184232	0.0532172	chr17:47189256-47189756	CDC27	Promoter (<=1kb)	0
chr17:47190702-47191202	11.9442	0.163507	0.380093	0.430176	0.667068	0.757999	chr17:47190702-47191202	CDC27	Promoter (1-2kb)	-1280
chr17:47192439-47192939	110.17	1.61253	0.228104	7.06926	1.55761e-12	5.96838e-11	chr17:47192439-47192939	CDC27	Distal Intergenic	-3017
chr17:47199967-47200467	31.3639	0.172926	0.326745	0.529238	0.59664	0.700136	chr17:47199967-47200467	MYL4	Promoter (<=1kb)	0
chr17:47204349-47204849	128.361	-0.198209	0.184818	-1.07246	0.283514	0.407785	chr17:47204349-47204849	MYL4	Intron (ENST00000571981.5/4635, intron 1 of 6)	3903
chr17:47207019-47207519	15.479	0.0280492	0.435818	0.06436	0.948684	0.966316	chr17:47207019-47207519	MYL4	Promoter (1-2kb)	-1516
chr17:47208644-47209144	11.287	-1.22873	0.476121	-2.5807	0.00985993	0.0329064	chr17:47208644-47209144	MYL4	Promoter (<=1kb)	0
chr17:47217244-47217744	100.919	-0.500459	0.22808	-2.19422	0.0282193	0.0736297	chr17:47217244-47217744	MYL4	Promoter (2-3kb)	-2286
chr17:47218767-47219267	32.8881	0.56261	0.290334	1.9378	0.0526471	0.117573	chr17:47218767-47219267	MYL4	Promoter (<=1kb)	-763
chr17:47220627-47221127	296.867	0.800819	0.189245	4.23166	2.31973e-05	0.000209803	chr17:47220627-47221127	MYL4	Promoter (<=1kb)	597
chr17:47222904-47223404	15.9511	-0.278488	0.426829	-0.652458	0.514106	0.628935	chr17:47222904-47223404	MYL4	Promoter (2-3kb)	2874
chr17:47229701-47230201	111.38	0.12938	0.181682	0.712123	0.476389	0.595373	chr17:47229701-47230201	MYL4	Exon (ENST00000806868.1/ENST00000806868.1, exon 1 of 2)	9671
chr17:47238085-47238585	8.54651	-0.630367	0.501317	-1.25742	0.208601	0.325169	chr17:47238085-47238585	ITGB3	Distal Intergenic	-15242
chr17:47240013-47240513	60.6917	2.37147	0.300467	7.89263	2.95891e-15	1.72882e-13	chr17:47240013-47240513	ITGB3	Distal Intergenic	-13314
chr17:47244036-47244536	8.72801	-1.27427	0.515424	-2.47227	0.0134256	0.0417853	chr17:47244036-47244536	ITGB3	Distal Intergenic	-9291
chr17:47253618-47254118	310.767	0.522527	0.15286	3.41834	0.000630045	0.00357531	chr17:47253618-47254118	ITGB3	Promoter (<=1kb)	0
chr17:47257862-47258362	43.237	1.75188	0.272179	6.43652	1.22243e-10	3.38216e-09	chr17:47257862-47258362	ITGB3	Intron (ENST00000696963.1/3690, intron 1 of 13)	3965
chr17:47265879-47266379	8.69675	1.52051	0.457376	3.32441	0.000886058	0.0047537	chr17:47265879-47266379	ITGB3	Intron (ENST00000696963.1/3690, intron 1 of 13)	11982
chr17:47275230-47275730	7.19637	1.19913	0.544412	2.20261	0.0276226	0.0724288	chr17:47275230-47275730	ITGB3	Intron (ENST00000696963.1/3690, intron 2 of 13)	-15323
chr17:47278989-47279489	27.49	2.13022	0.399485	5.33242	9.69151e-08	1.55394e-06	chr17:47278989-47279489	ITGB3	Intron (ENST00000696963.1/3690, intron 2 of 13)	-11564
chr17:47286491-47286991	16.6607	-0.883468	0.453769	-1.94696	0.05154	0.115742	chr17:47286491-47286991	ITGB3	Intron (ENST00000696963.1/3690, intron 5 of 13)	-4062
chr17:47301113-47301613	30.3937	0.344754	0.297156	1.16018	0.245976	0.367206	chr17:47301113-47301613	ITGB3	Intron (ENST00000696963.1/3690, intron 12 of 13)	10060
chr17:47305203-47305703	66.7467	2.3092	0.342226	6.7476	1.50315e-11	4.85697e-10	chr17:47305203-47305703	ITGB3	Exon (ENST00000576345.3/102724508, exon 3 of 4)	14150
chr17:47310100-47310600	5.62485	-0.917416	0.610231	-1.50339	0.132738	0.233293	chr17:47310100-47310600	EFCAB13	3' UTR	-12690
chr17:47315585-47316085	46.8122	-0.521499	0.240677	-2.1668	0.0302501	0.0776506	chr17:47315585-47316085	EFCAB13	Intron (ENST00000560629.1/3690, intron 14 of 17)	-7205
chr17:47318486-47318986	7.95927	-0.468906	0.58778	-0.797758	0.425011	0.547634	chr17:47318486-47318986	EFCAB13	Exon (ENST00000783715.1/653479, exon 6 of 7)	-4304
chr17:47323625-47324125	490.385	1.15239	0.163117	7.06481	1.60834e-12	6.1456e-11	chr17:47323625-47324125	EFCAB13-DT	Promoter (<=1kb)	0
chr17:47362134-47362634	35.3221	0.288265	0.272067	1.05954	0.289355	0.413846	chr17:47362134-47362634	EFCAB13	Intron (ENST00000517310.5/124989, intron 9 of 10)	-6982
chr17:47423320-47423820	95.7997	0.653704	0.19214	3.40223	0.000668379	0.00375897	chr17:47423320-47423820	EFCAB13	Exon (ENST00000523101.1/ENST00000523101.1, exon 1 of 2)	45504
chr17:47425204-47425704	12.3621	-0.623955	0.371654	-1.67886	0.09318	0.179705	chr17:47425204-47425704	EFCAB13	Intron (ENST00000331493.7/124989, intron 23 of 24)	47388
chr17:47492410-47492910	380.706	-0.339907	0.198937	-1.70862	0.0875222	0.171496	chr17:47492410-47492910	MRPL45P2	Promoter (<=1kb)	0
chr17:47500593-47501501	24.7006	0.0825103	0.285148	0.28936	0.772306	0.840553	chr17:47500593-47501501	MRPL45P2	Distal Intergenic	-7921
chr17:47502380-47502880	42.0487	1.5566	0.259735	5.99303	2.05972e-09	4.57719e-08	chr17:47502380-47502880	MRPL45P2	Distal Intergenic	-9708
chr17:47511584-47512084	9.79636	-0.199722	0.473447	-0.421846	0.673137	0.762804	chr17:47511584-47512084	NPEPPS	Distal Intergenic	-10858
chr17:47530929-47531429	382.806	-0.131774	0.219817	-0.599472	0.548858	0.659457	chr17:47530929-47531429	NPEPPS	Promoter (<=1kb)	0
chr17:47567206-47567706	10.9452	0.0538081	0.38613	0.139352	0.889172	0.925274	chr17:47567206-47567706	NPEPPS	Promoter (1-2kb)	-1711
chr17:47572631-47573131	6.29781	0.411876	0.565597	0.728215	0.466482	0.586429	chr17:47572631-47573131	NPEPPS	Intron (ENST00000525007.5/9520, intron 4 of 5)	3202
chr17:47610457-47610957	17.5828	0.688731	0.321256	2.14387	0.0320434	0.0810808	chr17:47610457-47610957	NPEPPS	Intron (ENST00000677710.1/9520, intron 19 of 23)	6963
chr17:47611678-47612178	9.306	0.131763	0.412733	0.319246	0.74954	0.82334	chr17:47611678-47612178	NPEPPS	Intron (ENST00000677710.1/9520, intron 19 of 23)	-6172
chr17:47615788-47616288	48.2633	-0.363788	0.235031	-1.54783	0.121663	0.218777	chr17:47615788-47616288	NPEPPS	Promoter (2-3kb)	-2062
chr17:47619156-47619656	14.8129	1.68307	0.41	4.10506	4.04214e-05	0.00034094	chr17:47619156-47619656	NPEPPS	Promoter (<=1kb)	806
chr17:47620497-47620997	70.7384	0.527933	0.243462	2.16844	0.0301252	0.0774081	chr17:47620497-47620997	NPEPPS	Promoter (2-3kb)	2147
chr17:47624244-47624744	6.24772	-1.08737	0.576467	-1.88627	0.0592581	0.128359	chr17:47624244-47624744	KPNB1-DT	3' UTR	5350
chr17:47625403-47625903	7.40087	-1.06304	0.492644	-2.15781	0.0309422	0.0789921	chr17:47625403-47625903	KPNB1-DT	Intron (ENST00000840035.1/112268184, intron 3 of 5)	4191
chr17:47627529-47628029	8.17064	-0.53585	0.465158	-1.15197	0.249332	0.371014	chr17:47627529-47628029	KPNB1-DT	Promoter (2-3kb)	2065
chr17:47631684-47632184	7.81516	0.396058	0.482546	0.820767	0.411779	0.535364	chr17:47631684-47632184	KPNB1-DT	Promoter (1-2kb)	-1590
chr17:47633955-47634455	13.8602	-0.743418	0.41735	-1.78128	0.0748662	0.152758	chr17:47633955-47634455	KPNB1-DT	Exon (ENST00000840042.1/112268184, exon 3 of 3)	-3861
chr17:47634826-47635326	23.1095	-0.733289	0.341521	-2.14712	0.0317834	0.080601	chr17:47634826-47635326	KPNB1-DT	Intron (ENST00000840035.1/112268184, intron 2 of 5)	-4732
chr17:47636359-47636859	12.7012	-0.382182	0.431086	-0.886557	0.375317	0.500211	chr17:47636359-47636859	KPNB1-DT	Exon (ENST00000840035.1/112268184, exon 2 of 6)	-6265
chr17:47647685-47648185	10.1825	-0.821303	0.460918	-1.78189	0.0747679	0.1526	chr17:47647685-47648185	KPNB1-DT	Promoter (1-2kb)	1212
chr17:47649547-47650047	1144.99	-0.404053	0.194919	-2.07293	0.038179	0.0924326	chr17:47649547-47650047	KPNB1-DT	Promoter (<=1kb)	0
chr17:47652612-47653112	12.5522	-1.22451	0.374562	-3.26919	0.00107855	0.00559335	chr17:47652612-47653112	KPNB1	Promoter (1-2kb)	1416
chr17:47653393-47653893	8.01633	0.206764	0.476811	0.433639	0.66455	0.755972	chr17:47653393-47653893	KPNB1	Promoter (2-3kb)	2197
chr17:47654092-47654592	12.3747	-0.066261	0.394922	-0.167782	0.866755	0.909446	chr17:47654092-47654592	KPNB1	Promoter (2-3kb)	-2333
chr17:47654736-47655236	8.96237	-0.84256	0.471247	-1.78794	0.0737858	0.151046	chr17:47654736-47655236	KPNB1	Promoter (1-2kb)	-1689
chr17:47655908-47656408	10.0819	-0.259736	0.420492	-0.617696	0.536776	0.648879	chr17:47655908-47656408	KPNB1	Promoter (<=1kb)	-517
chr17:47656811-47657311	8.16691	-1.02019	0.44203	-2.30797	0.0210008	0.0587393	chr17:47656811-47657311	KPNB1	Promoter (<=1kb)	0
chr17:47657924-47658784	10.7825	-0.909145	0.424212	-2.14314	0.032102	0.0811921	chr17:47657924-47658784	KPNB1	Promoter (<=1kb)	999
chr17:47659899-47660399	99.8966	-0.637755	0.193106	-3.30261	0.00095788	0.00507569	chr17:47659899-47660399	KPNB1	Promoter (<=1kb)	-483
chr17:47664240-47664740	76.6832	-0.210077	0.193017	-1.08838	0.276426	0.400238	chr17:47664240-47664740	KPNB1	Exon (ENST00000535458.6/3837, exon 7 of 21)	3358
chr17:47667002-47667502	8.44407	-0.454736	0.447029	-1.01724	0.309039	0.434143	chr17:47667002-47667502	KPNB1	Promoter (<=1kb)	-863
chr17:47669022-47669522	9.36597	0.374868	0.414793	0.903748	0.366129	0.491247	chr17:47669022-47669522	KPNB1	Promoter (<=1kb)	-51
chr17:47670018-47670518	29.3557	-0.565207	0.330737	-1.70893	0.087463	0.171415	chr17:47670018-47670518	KPNB1	Promoter (<=1kb)	0
chr17:47674443-47674943	15.4307	-0.820105	0.383794	-2.13684	0.0326112	0.0821447	chr17:47674443-47674943	KPNB1	Promoter (<=1kb)	-771
chr17:47675381-47675881	8.30735	-0.739663	0.451995	-1.63644	0.101747	0.191655	chr17:47675381-47675881	KPNB1	Promoter (<=1kb)	0
chr17:47675987-47676487	7.10775	-1.32033	0.507595	-2.60114	0.00929145	0.0314196	chr17:47675987-47676487	KPNB1	Promoter (<=1kb)	0
chr17:47678007-47678507	7.41575	-0.764758	0.472138	-1.61978	0.105281	0.196527	chr17:47678007-47678507	KPNB1	Promoter (1-2kb)	1930
chr17:47680081-47680581	8.37247	-0.392429	0.440972	-0.889918	0.37351	0.498406	chr17:47680081-47680581	KPNB1	Promoter (<=1kb)	-22
chr17:47682640-47683140	8.47994	-0.479163	0.467794	-1.0243	0.305692	0.430666	chr17:47682640-47683140	KPNB1	Promoter (2-3kb)	2037
chr17:47684470-47684970	17.0282	-1.39683	0.341222	-4.09363	4.24679e-05	0.000356145	chr17:47684470-47684970	KPNB1	3' UTR	3867
chr17:47685522-47686022	7.94649	-1.01695	0.500811	-2.03061	0.0422941	0.0997886	chr17:47685522-47686022	KPNB1	Downstream (<=300bp)	4919
chr17:47687635-47688135	19.1257	-0.21949	0.311254	-0.705178	0.4807	0.599251	chr17:47687635-47688135	TBKBP1	Distal Intergenic	-6026
chr17:47688702-47689202	11.9312	-1.45787	0.395425	-3.68685	0.000227044	0.00151517	chr17:47688702-47689202	TBKBP1	Distal Intergenic	-4959
chr17:47690045-47690545	44.0047	0.633092	0.214486	2.95167	0.00316056	0.0134283	chr17:47690045-47690545	TBKBP1	Distal Intergenic	-3616
chr17:47691007-47691507	8.59359	-1.33541	0.478707	-2.78962	0.00527703	0.0202068	chr17:47691007-47691507	TBKBP1	Promoter (2-3kb)	-2654
chr17:47705515-47706015	120.027	0.541405	0.166862	3.24463	0.00117603	0.0060029	chr17:47705515-47706015	TBKBP1	Exon (ENST00000768834.1/ENST00000768834.1, exon 2 of 2)	10251
chr17:47711306-47711806	25.6756	-0.16751	0.34006	-0.49259	0.622303	0.721469	chr17:47711306-47711806	TBKBP1	3' UTR	16042
chr17:47719866-47720366	114.194	-0.296863	0.163949	-1.81071	0.0701865	0.145506	chr17:47719866-47720366	TBX21	Exon (ENST00000768835.1/ENST00000768835.1, exon 2 of 4)	-12870
chr17:47723750-47724250	11.9047	-1.33399	0.429695	-3.10451	0.00190594	0.00891149	chr17:47723750-47724250	TBX21	Distal Intergenic	-8986
chr17:47732939-47733439	634.375	-0.300317	0.184964	-1.62366	0.104449	0.195365	chr17:47732939-47733439	TBX21	Promoter (<=1kb)	0
chr17:47738271-47738771	6.56973	0.0197521	0.586988	0.03365	0.973156	0.982473	chr17:47738271-47738771	TBX21	Intron (ENST00000177694.2/30009, intron 1 of 5)	4846
chr17:47739660-47740160	9.1602	-0.79736	0.468591	-1.70161	0.0888279	0.173471	chr17:47739660-47740160	TBX21	Intron (ENST00000177694.2/30009, intron 1 of 5)	6235
chr17:47742082-47742582	23.0451	-0.0147993	0.300346	-0.0492741	0.960701	0.974244	chr17:47742082-47742582	TBX21	Intron (ENST00000177694.2/30009, intron 1 of 5)	8657
chr17:47744033-47744533	7.63349	-0.681584	0.509862	-1.3368	0.181288	0.293239	chr17:47744033-47744533	TBX21	Exon (ENST00000177694.2/30009, exon 4 of 6)	10608
chr17:47744662-47745162	19.9424	-0.084975	0.315686	-0.269176	0.787794	0.852058	chr17:47744662-47745162	TBX21	Exon (ENST00000177694.2/30009, exon 6 of 6)	11237
chr17:47762670-47763170	29.9199	-1.05214	0.294588	-3.57156	0.000354859	0.00220938	chr17:47762670-47763170	TBX21	Distal Intergenic	29245
chr17:47763840-47764340	12.9569	-1.18992	0.36241	-3.28334	0.00102584	0.00536908	chr17:47763840-47764340	TBX21	Distal Intergenic	30415
chr17:47776559-47777059	87.1878	-0.584333	0.190437	-3.06838	0.00215226	0.00984264	chr17:47776559-47777059	OSBPL7	Distal Intergenic	32056
chr17:47778128-47778628	17.6821	-0.349971	0.344674	-1.01537	0.30993	0.435012	chr17:47778128-47778628	OSBPL7	Distal Intergenic	30487
chr17:47785627-47786127	25.59	0.425236	0.320919	1.32506	0.185153	0.297864	chr17:47785627-47786127	OSBPL7	Distal Intergenic	22988
chr17:47789953-47790453	233.5	0.52928	0.14665	3.60915	0.0003072	0.00195786	chr17:47789953-47790453	OSBPL7	Distal Intergenic	18662
chr17:47797738-47798238	8.55996	1.07364	0.587962	1.82603	0.0678454	0.14191	chr17:47797738-47798238	OSBPL7	Distal Intergenic	10877
chr17:47802318-47802818	138.395	0.249481	0.159477	1.56438	0.117729	0.213475	chr17:47802318-47802818	OSBPL7	Distal Intergenic	6297
chr17:47804594-47805094	19.622	-0.544008	0.328903	-1.65401	0.0981261	0.186647	chr17:47804594-47805094	OSBPL7	Distal Intergenic	4021
chr17:47806494-47806994	8.43683	-1.15411	0.483398	-2.38749	0.0169638	0.0499967	chr17:47806494-47806994	OSBPL7	Promoter (2-3kb)	2121
chr17:47808566-47809066	9.9261	-0.899812	0.417942	-2.15296	0.031322	0.0797123	chr17:47808566-47809066	OSBPL7	Promoter (<=1kb)	49
chr17:47810124-47810624	75.8783	0.76715	0.239063	3.20899	0.00133204	0.00664968	chr17:47810124-47810624	OSBPL7	Promoter (1-2kb)	-1009
chr17:47812331-47812831	11.6607	-0.969361	0.39006	-2.48516	0.0129493	0.0406437	chr17:47812331-47812831	OSBPL7	Intron (ENST00000007414.8/114881, intron 16 of 22)	-3216
chr17:47813758-47814258	12.7398	-0.88032	0.404017	-2.17892	0.0293377	0.0758713	chr17:47813758-47814258	OSBPL7	Promoter (2-3kb)	2666
chr17:47816283-47816783	11.2562	-1.13707	0.405825	-2.80188	0.00508058	0.0196098	chr17:47816283-47816783	OSBPL7	Promoter (<=1kb)	141
chr17:47818022-47818522	11.842	-1.04986	0.412231	-2.54677	0.0108725	0.0354977	chr17:47818022-47818522	OSBPL7	Promoter (<=1kb)	616
chr17:47821562-47822062	467.518	0.576219	0.179458	3.21088	0.00132328	0.00661504	chr17:47821562-47822062	OSBPL7	Promoter (<=1kb)	0
chr17:47823715-47824215	10.5271	-1.91322	0.457063	-4.18591	2.84024e-05	0.0002505	chr17:47823715-47824215	OSBPL7	Promoter (1-2kb)	-1912
chr17:47831336-47831836	490.769	-0.0746427	0.157397	-0.474232	0.635334	0.732225	chr17:47831336-47831836	MRPL10	Promoter (<=1kb)	0
chr17:47834098-47834598	10.291	-1.10126	0.423629	-2.59958	0.0093338	0.0315276	chr17:47834098-47834598	LRRC46	Promoter (1-2kb)	1927
chr17:47835370-47835870	10.4579	0.381847	0.412268	0.926211	0.354336	0.479768	chr17:47835370-47835870	LRRC46	3' UTR	3199
chr17:47835930-47836430	9.33454	-0.984342	0.450033	-2.18727	0.028723	0.0746441	chr17:47835930-47836430	SCRN2	3' UTR	3165
chr17:47837091-47837591	12.9173	-0.772455	0.385647	-2.00301	0.0451763	0.10491	chr17:47837091-47837591	SCRN2	Promoter (2-3kb)	2004
chr17:47841084-47841584	473.125	0.0875247	0.147918	0.591713	0.554043	0.663867	chr17:47841084-47841584	SCRN2	Promoter (<=1kb)	0
chr17:47842993-47843493	154.428	-0.111895	0.162728	-0.687623	0.49169	0.609118	chr17:47842993-47843493	SCRN2	Promoter (1-2kb)	-1704
chr17:47850878-47851378	380.337	1.09909	0.141696	7.75668	8.71815e-15	4.73514e-13	chr17:47850878-47851378	SP6	Promoter (<=1kb)	0
chr17:47862566-47863066	11.0183	-0.850153	0.514491	-1.65241	0.0984501	0.18708	chr17:47862566-47863066	SP6	Distal Intergenic	-6692
chr17:47864873-47865373	23.12	-1.31476	0.320581	-4.1012	4.11021e-05	0.000346101	chr17:47864873-47865373	SP6	Exon (ENST00000581213.1/ENST00000581213.1, exon 2 of 2)	-8999
chr17:47868006-47868506	18.343	-0.378062	0.339313	-1.1142	0.265195	0.388285	chr17:47868006-47868506	SP6	Distal Intergenic	-12132
chr17:47868885-47869385	8.88022	0.212785	0.502229	0.423681	0.671798	0.761714	chr17:47868885-47869385	SP6	Distal Intergenic	-13011
chr17:47872294-47872794	22.8223	0.72736	0.339067	2.14518	0.0319383	0.0808824	chr17:47872294-47872794	SP6	Distal Intergenic	-16420
chr17:47874995-47875495	9.23954	-1.0683	0.506611	-2.10871	0.0349692	0.086539	chr17:47874995-47875495	SP6	Exon (ENST00000820515.1/100506325, exon 3 of 3)	-19121
chr17:47878970-47879470	29.1005	1.33243	0.31766	4.19452	2.73448e-05	0.000242439	chr17:47878970-47879470	SP2-DT	Intron (ENST00000820515.1/100506325, intron 2 of 2)	15407
chr17:47881564-47882064	13.7101	0.78838	0.400365	1.96916	0.0489353	0.111372	chr17:47881564-47882064	SP2-DT	Exon (ENST00000580282.1/ENST00000580282.1, exon 1 of 1)	12813
chr17:47882277-47882777	17.4805	0.834398	0.380505	2.19287	0.0283169	0.0738181	chr17:47882277-47882777	SP2-DT	Exon (ENST00000580282.1/ENST00000580282.1, exon 1 of 1)	12100
chr17:47884920-47885420	63.3999	0.187984	0.342751	0.548457	0.583378	0.689033	chr17:47884920-47885420	SP2-DT	Intron (ENST00000820515.1/100506325, intron 2 of 2)	9457
chr17:47889885-47890385	208.271	-0.383599	0.186461	-2.05726	0.0396614	0.0950549	chr17:47889885-47890385	SP2-DT	Intron (ENST00000820515.1/100506325, intron 2 of 2)	4492
chr17:47891671-47892171	11.261	-1.82409	0.450013	-4.05341	5.0476e-05	0.000413799	chr17:47891671-47892171	SP2-DT	Promoter (2-3kb)	2706
chr17:47895758-47896258	1322.3	-0.404829	0.207736	-1.94877	0.0513235	0.11539	chr17:47895758-47896258	SP2-DT	Promoter (<=1kb)	0
chr17:47916723-47917223	11.7143	-0.400634	0.420995	-0.951636	0.341282	0.466949	chr17:47916723-47917223	SP2-AS1	Exon (ENST00000376741.5/6668, exon 3 of 7)	12705
chr17:47924879-47925379	9.06539	-0.500919	0.441954	-1.13342	0.257039	0.379437	chr17:47924879-47925379	SP2-AS1	Exon (ENST00000376741.5/6668, exon 5 of 7)	4549
chr17:47927340-47927840	39.6303	-0.183537	0.224369	-0.818013	0.413349	0.53676	chr17:47927340-47927840	SP2-AS1	Promoter (2-3kb)	2088
chr17:47928314-47928814	10.1127	-0.476674	0.406662	-1.17216	0.241132	0.361867	chr17:47928314-47928814	SP2-AS1	Promoter (1-2kb)	1114
chr17:47929249-47929749	6.98104	-0.8874	0.506022	-1.75368	0.0794855	0.159654	chr17:47929249-47929749	SP2-AS1	Promoter (<=1kb)	179
chr17:47930528-47931028	9.65219	-0.68875	0.425626	-1.6182	0.105619	0.197008	chr17:47930528-47931028	SP2-AS1	Promoter (<=1kb)	-600
chr17:47931139-47931639	8.23603	0.11	0.550953	0.199655	0.841751	0.891838	chr17:47931139-47931639	SP2-AS1	Promoter (1-2kb)	-1211
chr17:47933367-47933867	10.1675	-1.06274	0.424574	-2.50306	0.0123124	0.0390728	chr17:47933367-47933867	SP2-AS1	Intron (ENST00000820515.1/100506325, intron 1 of 2)	-3439
chr17:47941194-47941694	833.422	0.0829536	0.191254	0.433735	0.664481	0.755927	chr17:47941194-47941694	SP2-AS1	Promoter (<=1kb)	0
chr17:47943267-47943767	8.10357	-0.509086	0.471639	-1.0794	0.28041	0.404556	chr17:47943267-47943767	PNPO	Promoter (1-2kb)	1258
chr17:47946874-47947374	190.557	0.397808	0.181159	2.19591	0.0280985	0.0733924	chr17:47946874-47947374	CDK5RAP3	Promoter (<=1kb)	-680
chr17:47949200-47949700	199.92	0.267591	0.157156	1.70271	0.0886224	0.173159	chr17:47949200-47949700	CDK5RAP3	Promoter (1-2kb)	1146
chr17:47952640-47953140	8.56519	-0.239197	0.551803	-0.433482	0.664665	0.756031	chr17:47952640-47953140	CDK5RAP3	3' UTR	4586
chr17:47953781-47954281	9.95797	-0.300049	0.403422	-0.74376	0.457021	0.577709	chr17:47953781-47954281	PRR15L	Intron (ENST00000582262.1/80279, intron 3 of 7)	3602
chr17:47955388-47955888	8.06565	-0.731883	0.50139	-1.45971	0.144371	0.248149	chr17:47955388-47955888	PRR15L	Promoter (1-2kb)	1995
chr17:47956935-47957435	17.1965	-0.746273	0.347795	-2.14573	0.0318948	0.080805	chr17:47956935-47957435	PRR15L	Promoter (<=1kb)	448
chr17:47958233-47958733	12.7248	-0.765425	0.399655	-1.91522	0.055465	0.122246	chr17:47958233-47958733	PRR15L	Promoter (<=1kb)	-350
chr17:47961503-47962003	5.96399	-1.23567	0.539286	-2.29132	0.0219451	0.0607281	chr17:47961503-47962003	PRR15L	Intron (ENST00000582262.1/80279, intron 3 of 7)	-3620
chr17:47962854-47963354	9.57091	0.465795	0.424572	1.09709	0.272602	0.396141	chr17:47962854-47963354	CDK5RAP3	Intron (ENST00000582262.1/80279, intron 3 of 7)	-4456
chr17:47967756-47968256	10.8973	-0.54464	0.466611	-1.16722	0.24312	0.364024	chr17:47967756-47968256	CDK5RAP3	Promoter (<=1kb)	0
chr17:47970734-47971234	1160.13	-0.288387	0.187935	-1.5345	0.124906	0.223021	chr17:47970734-47971234	CDK5RAP3	Promoter (<=1kb)	0
chr17:47972765-47973265	8.00955	-0.309534	0.472765	-0.65473	0.512641	0.627628	chr17:47972765-47973265	CDK5RAP3	Promoter (<=1kb)	-394
chr17:47975163-47975663	13.7638	0.73315	0.476288	1.5393	0.123731	0.221483	chr17:47975163-47975663	CDK5RAP3	Promoter (<=1kb)	-798
chr17:47975972-47976472	9.06355	-0.243857	0.462798	-0.526919	0.59825	0.701417	chr17:47975972-47976472	CDK5RAP3	Promoter (<=1kb)	0
chr17:47978308-47978808	140.454	0.274152	0.163472	1.67706	0.0935302	0.180214	chr17:47978308-47978808	CDK5RAP3	Promoter (<=1kb)	0
chr17:47981443-47981943	64.8692	1.92938	0.312796	6.16816	6.90886e-10	1.66308e-08	chr17:47981443-47981943	CDK5RAP3	Promoter (<=1kb)	336
chr17:47982975-47983475	39.0343	1.27794	0.272618	4.68764	2.76367e-06	3.17049e-05	chr17:47982975-47983475	LOC124904017	Promoter (<=1kb)	481
chr17:47987117-47987617	8.98479	-1.33323	0.471111	-2.82998	0.00465507	0.0183019	chr17:47987117-47987617	LOC124904017	Intron (ENST00000732594.1/124904017, intron 1 of 1)	4623
chr17:47989604-47990104	80.7031	1.4517	0.215177	6.74657	1.51384e-11	4.88616e-10	chr17:47989604-47990104	LOC124904017	Intron (ENST00000732594.1/124904017, intron 1 of 1)	-6347
chr17:47990864-47991364	10.4813	-0.367127	0.402852	-0.911319	0.362127	0.487309	chr17:47990864-47991364	LOC124904017	Intron (ENST00000732594.1/124904017, intron 1 of 1)	-5087
chr17:47991649-47992149	7.74871	-0.836058	0.466744	-1.79126	0.0732521	0.150231	chr17:47991649-47992149	LOC124904017	Intron (ENST00000732594.1/124904017, intron 1 of 1)	-4302
chr17:47994684-47995184	16.4845	-0.389555	0.341106	-1.14204	0.253439	0.375476	chr17:47994684-47995184	LOC124904017	Promoter (1-2kb)	-1267
chr17:47996102-47996602	10.7637	-0.735848	0.447777	-1.64334	0.100313	0.189641	chr17:47996102-47996602	LOC124904017	Promoter (<=1kb)	0
chr17:47999586-48000086	34.2025	-0.371032	0.276935	-1.33978	0.180317	0.292133	chr17:47999586-48000086	LOC124904017	Intron (ENST00000732594.1/124904017, intron 1 of 1)	3107
chr17:48002540-48003040	24.0038	0.775864	0.317593	2.44295	0.0145679	0.0445125	chr17:48002540-48003040	LOC124904017	Intron (ENST00000732594.1/124904017, intron 1 of 1)	6061
chr17:48005008-48005508	13.4282	-0.00788243	0.350798	-0.02247	0.982073	0.988286	chr17:48005008-48005508	LOC124904017	Intron (ENST00000732594.1/124904017, intron 1 of 1)	-5621
chr17:48012067-48012567	211.039	0.702712	0.164572	4.26994	1.95526e-05	0.000180551	chr17:48012067-48012567	LOC124904017	Promoter (<=1kb)	559
chr17:48014035-48014535	17.4694	-1.32871	0.354361	-3.74959	0.000177123	0.00122456	chr17:48014035-48014535	LOC124904017	Promoter (2-3kb)	2527
chr17:48017948-48018448	49.6798	-0.0735767	0.230696	-0.318934	0.749777	0.823504	chr17:48017948-48018448	LOC124904017	Distal Intergenic	6440
chr17:48024966-48025466	748.858	-0.23717	0.185348	-1.27959	0.200689	0.316164	chr17:48024966-48025466	COPZ2	Distal Intergenic	3094
chr17:48028324-48028824	10.8129	-0.339662	0.409368	-0.829722	0.406696	0.530618	chr17:48028324-48028824	COPZ2	Promoter (<=1kb)	0
chr17:48033312-48033812	9.81365	-0.0871298	0.438645	-0.198634	0.842549	0.892478	chr17:48033312-48033812	COPZ2	Promoter (<=1kb)	-30
chr17:48036889-48037389	313.106	0.660584	0.144351	4.57624	4.73398e-06	5.12589e-05	chr17:48036889-48037389	MIR152	Promoter (<=1kb)	0
chr17:48043070-48043570	18.6584	0.108094	0.311842	0.34663	0.728869	0.807313	chr17:48043070-48043570	COPZ2	Distal Intergenic	4196
chr17:48045633-48046133	13.0544	-0.00782257	0.400031	-0.0195549	0.984398	0.989805	chr17:48045633-48046133	COPZ2	Promoter (1-2kb)	1633
chr17:48047972-48048472	1035.02	-0.465349	0.188935	-2.46302	0.0137774	0.0426411	chr17:48047972-48048472	NFE2L1-DT	Promoter (<=1kb)	0
chr17:48050873-48051373	22.6169	0.937843	0.324776	2.88766	0.00388119	0.0158383	chr17:48050873-48051373	NFE2L1	Promoter (1-2kb)	1741
chr17:48055832-48056332	60.1614	0.98717	0.243311	4.05723	4.96579e-05	0.000408035	chr17:48055832-48056332	NFE2L1	Promoter (<=1kb)	0
chr17:48058401-48058901	8.04717	-1.28387	0.534209	-2.40331	0.0162473	0.0483784	chr17:48058401-48058901	NFE2L1	Promoter (2-3kb)	2449
chr17:48059458-48059958	7.81731	-0.808695	0.486862	-1.66104	0.0967062	0.184681	chr17:48059458-48059958	NFE2L1	3' UTR	3506
chr17:48060137-48060637	10.2772	-0.355114	0.418022	-0.849511	0.395597	0.520041	chr17:48060137-48060637	NFE2L1	3' UTR	4185
chr17:48064568-48065068	6.41391	-0.841359	0.528272	-1.59266	0.111236	0.204708	chr17:48064568-48065068	NFE2L1	Distal Intergenic	8616
chr17:48066754-48067254	5.1133	-0.757897	0.537236	-1.41074	0.158323	0.265582	chr17:48066754-48067254	NFE2L1	Exon (ENST00000614061.1/ENST00000614061.1, exon 1 of 1)	10802
chr17:48068527-48069027	34.4752	-0.38108	0.254897	-1.49503	0.134906	0.236063	chr17:48068527-48069027	NFE2L1	Distal Intergenic	12575
chr17:48074245-48074745	52.788	-0.252501	0.216237	-1.1677	0.242926	0.363829	chr17:48074245-48074745	NFE2L1	Intron (ENST00000393408.7/10951, intron 4 of 4)	18293
chr17:48080118-48080618	41.0148	-0.402436	0.250039	-1.60949	0.107508	0.199604	chr17:48080118-48080618	CBX1	Intron (ENST00000393408.7/10951, intron 1 of 4)	19964
chr17:48097458-48097958	14.3415	-0.918035	0.388072	-2.36563	0.0179992	0.0522806	chr17:48097458-48097958	CBX1	Promoter (2-3kb)	2624
chr17:48101224-48101724	673.232	-0.211954	0.17967	-1.17968	0.238126	0.358604	chr17:48101224-48101724	CBX1	Promoter (<=1kb)	0
chr17:48102977-48103477	157.805	1.06969	0.205819	5.19721	2.023e-07	3.02205e-06	chr17:48102977-48103477	SNX11	Promoter (<=1kb)	0
chr17:48104435-48104935	14.6446	-1.63379	0.444461	-3.67589	0.000237025	0.00157114	chr17:48104435-48104935	SNX11	Promoter (1-2kb)	1078
chr17:48105343-48105843	5.23047	-2.20864	0.642294	-3.43867	0.000584579	0.00335945	chr17:48105343-48105843	SNX11	Promoter (1-2kb)	-1706
chr17:48107422-48107922	721.503	0.225382	0.164123	1.37325	0.169673	0.279411	chr17:48107422-48107922	SNX11	Promoter (<=1kb)	0
chr17:48110718-48111567	16.2382	0.286542	0.359749	0.796506	0.425738	0.548335	chr17:48110718-48111567	SNX11	Promoter (<=1kb)	-382
chr17:48111567-48112067	8.72285	-0.706443	0.422831	-1.67075	0.0947716	0.181936	chr17:48111567-48112067	SNX11	Promoter (<=1kb)	0
chr17:48113069-48113569	138.01	-0.990338	0.22783	-4.34683	1.38118e-05	0.000132704	chr17:48113069-48113569	SNX11	Promoter (<=1kb)	503
chr17:48118811-48119311	9.35962	-1.15498	0.465961	-2.4787	0.0131863	0.0412072	chr17:48118811-48119311	SNX11	5' UTR	6245
chr17:48123064-48123564	7.42513	0.752525	0.567951	1.32498	0.185177	0.297889	chr17:48123064-48123564	SNX11	3' UTR	10498
chr17:48123727-48124227	23.0533	-0.909163	0.317136	-2.8668	0.00414651	0.0167003	chr17:48123727-48124227	SNX11	Downstream (<=300bp)	11161
chr17:48127292-48127792	16.4984	-0.394133	0.338057	-1.16588	0.243664	0.364658	chr17:48127292-48127792	SKAP1	Distal Intergenic	9542
chr17:48131154-48131654	72.8565	-0.21987	0.220075	-0.999066	0.317763	0.443088	chr17:48131154-48131654	SKAP1	Distal Intergenic	5680
chr17:48135057-48135557	21.4617	-0.115074	0.326845	-0.352074	0.724783	0.804014	chr17:48135057-48135557	SKAP1	Promoter (1-2kb)	1777
chr17:48139978-48140478	8.166	0.178765	0.46373	0.385494	0.699872	0.78433	chr17:48139978-48140478	SKAP1	Promoter (2-3kb)	-2644
chr17:48140587-48141087	13.3849	1.26652	0.438664	2.88723	0.00388647	0.0158548	chr17:48140587-48141087	SKAP1	Intron (ENST00000584709.6/8631, intron 12 of 13)	-3253
chr17:48141500-48142000	9.35856	-1.75727	0.461527	-3.80751	0.000140375	0.00100466	chr17:48141500-48142000	SKAP1	Intron (ENST00000584709.6/8631, intron 12 of 13)	-4166
chr17:48149351-48149851	37.1415	2.78704	0.37381	7.45575	8.93585e-14	4.20375e-12	chr17:48149351-48149851	MIR1203	Intron (ENST00000584709.6/8631, intron 12 of 13)	6660
chr17:48153574-48154074	26.2263	0.12379	0.313457	0.394918	0.692903	0.778754	chr17:48153574-48154074	MIR1203	Promoter (2-3kb)	2437
chr17:48167075-48167575	12.029	-1.46793	0.461713	-3.17932	0.00147623	0.00723423	chr17:48167075-48167575	SKAP1	Intron (ENST00000584709.6/8631, intron 11 of 13)	-4405
chr17:48179492-48179992	17.5588	0.853677	0.36227	2.35647	0.0184496	0.0532712	chr17:48179492-48179992	SKAP1	Intron (ENST00000584709.6/8631, intron 10 of 13)	5187
chr17:48192485-48192985	43.5192	-1.33669	0.291508	-4.58543	4.53053e-06	4.92814e-05	chr17:48192485-48192985	SKAP1	Intron (ENST00000582246.1/ENST00000582246.1, intron 1 of 2)	-7306
chr17:48193973-48194473	192.533	-0.963685	0.230476	-4.18128	2.89871e-05	0.00025498	chr17:48193973-48194473	SKAP1	Intron (ENST00000582246.1/ENST00000582246.1, intron 1 of 2)	-8794
chr17:48209958-48210458	6.55462	-0.457854	0.528746	-0.865924	0.386532	0.511192	chr17:48209958-48210458	SKAP1	Intron (ENST00000584709.6/8631, intron 5 of 13)	-24779
chr17:48211762-48212262	18.8942	0.439107	0.339143	1.29475	0.195406	0.309936	chr17:48211762-48212262	SKAP1	Intron (ENST00000584709.6/8631, intron 5 of 13)	-26583
chr17:48215525-48216025	16.1456	-0.11762	0.36344	-0.323629	0.746219	0.820743	chr17:48215525-48216025	SKAP1	Intron (ENST00000584709.6/8631, intron 5 of 13)	-30346
chr17:48228680-48229180	16.2891	0.94246	0.43286	2.17728	0.0294594	0.0761075	chr17:48228680-48229180	SKAP1	Intron (ENST00000584709.6/8631, intron 5 of 13)	-43501
chr17:48236623-48237123	18.5847	-0.353294	0.330242	-1.0698	0.284708	0.409044	chr17:48236623-48237123	SKAP1	Intron (ENST00000584709.6/8631, intron 4 of 13)	-51444
chr17:48238887-48239387	26.1014	-0.153786	0.280899	-0.547476	0.584051	0.689603	chr17:48238887-48239387	SKAP1	Intron (ENST00000584709.6/8631, intron 4 of 13)	-53708
chr17:48239533-48240033	7.68338	0.150352	0.48033	0.313018	0.754267	0.826866	chr17:48239533-48240033	SKAP1-AS2	Intron (ENST00000584709.6/8631, intron 4 of 13)	-54314
chr17:48240954-48241454	101.84	0.638769	0.19338	3.30319	0.000955924	0.00506663	chr17:48240954-48241454	SKAP1-AS2	Intron (ENST00000584709.6/8631, intron 4 of 13)	-52893
chr17:48244238-48244738	20.0258	0.452873	0.379567	1.19313	0.232818	0.352622	chr17:48244238-48244738	SKAP1-AS2	Intron (ENST00000584709.6/8631, intron 4 of 13)	-49609
chr17:48261250-48261750	45.001	1.00942	0.299227	3.37343	0.000742379	0.00410542	chr17:48261250-48261750	SKAP1-AS2	Intron (ENST00000584709.6/8631, intron 4 of 13)	-32597
chr17:48262946-48263446	11.3381	-1.2482	0.418781	-2.98055	0.00287734	0.0124414	chr17:48262946-48263446	SKAP1-AS2	Intron (ENST00000584709.6/8631, intron 4 of 13)	-30901
chr17:48265384-48265884	21.2584	-0.686536	0.313741	-2.18823	0.0286529	0.0744977	chr17:48265384-48265884	SKAP1-AS2	Intron (ENST00000584709.6/8631, intron 4 of 13)	-28463
chr17:48295253-48295753	33.6115	-0.541118	0.282257	-1.91711	0.0552236	0.121861	chr17:48295253-48295753	SKAP1-AS2	Promoter (<=1kb)	878
chr17:48307746-48308246	43.1551	-0.132372	0.242996	-0.544751	0.585925	0.691224	chr17:48307746-48308246	SKAP1-AS2	Exon (ENST00000421610.2/105371807, exon 2 of 2)	13371
chr17:48322061-48322561	7.65387	-2.28787	0.550237	-4.15797	3.21089e-05	0.000278702	chr17:48322061-48322561	SKAP1	Intron (ENST00000584709.6/8631, intron 4 of 13)	23404
chr17:48332873-48333373	33.1217	-1.27395	0.550622	-2.31367	0.020686	0.0580757	chr17:48332873-48333373	SKAP1	Intron (ENST00000584709.6/8631, intron 4 of 13)	12592
chr17:48335859-48336359	34.358	-0.829446	0.267878	-3.09636	0.0019591	0.00911862	chr17:48335859-48336359	SKAP1	Intron (ENST00000584709.6/8631, intron 4 of 13)	9606
chr17:48338145-48338645	5.69246	2.06246	0.617813	3.33832	0.000842865	0.00456574	chr17:48338145-48338645	SKAP1	Intron (ENST00000584709.6/8631, intron 4 of 13)	7320
chr17:48351787-48352287	29.533	-0.119447	0.287231	-0.415857	0.677515	0.766339	chr17:48351787-48352287	SKAP1	Intron (ENST00000584709.6/8631, intron 3 of 13)	-5782
chr17:48352568-48353068	17.9741	-1.21701	0.323126	-3.76637	0.00016564	0.00115717	chr17:48352568-48353068	SKAP1	Intron (ENST00000584709.6/8631, intron 3 of 13)	-6563
chr17:48374572-48375072	49.3979	1.34039	0.264666	5.06445	4.09575e-07	5.71858e-06	chr17:48374572-48375072	LOC124904151	Intron (ENST00000584709.6/8631, intron 2 of 13)	7514
chr17:48391413-48391913	21.9504	-1.04702	0.373183	-2.80564	0.0050216	0.0194314	chr17:48391413-48391913	LOC124904151	Intron (ENST00000584709.6/8631, intron 2 of 13)	-8827
chr17:48406861-48407361	10.2724	-1.54626	0.413041	-3.7436	0.000181401	0.00124999	chr17:48406861-48407361	SKAP1	Intron (ENST00000584709.6/8631, intron 1 of 13)	22853
chr17:48410727-48411227	11.0473	0.304719	0.457638	0.665852	0.505505	0.621425	chr17:48410727-48411227	SKAP1	Intron (ENST00000584709.6/8631, intron 1 of 13)	18987
chr17:48411386-48411886	9.0068	-0.156622	0.41646	-0.37608	0.706857	0.789808	chr17:48411386-48411886	SKAP1	Intron (ENST00000584709.6/8631, intron 1 of 13)	18328
chr17:48412809-48413309	45.6893	-0.969312	0.255278	-3.79708	0.000146408	0.00104094	chr17:48412809-48413309	SKAP1	Intron (ENST00000584709.6/8631, intron 1 of 13)	16905
chr17:48413550-48414050	30.8702	-0.384406	0.28454	-1.35097	0.176704	0.287922	chr17:48413550-48414050	SKAP1	Intron (ENST00000584709.6/8631, intron 1 of 13)	16164
chr17:48416933-48417433	21.3512	0.0267016	0.336442	0.0793647	0.936743	0.95819	chr17:48416933-48417433	SKAP1	Intron (ENST00000584709.6/8631, intron 1 of 13)	12781
chr17:48424734-48425234	21.5894	1.73634	0.383537	4.52718	5.97763e-06	6.30801e-05	chr17:48424734-48425234	SKAP1	Intron (ENST00000584709.6/8631, intron 1 of 13)	4980
chr17:48426255-48426755	12.4666	-0.936911	0.434934	-2.15414	0.0312289	0.0795396	chr17:48426255-48426755	SKAP1	Intron (ENST00000584709.6/8631, intron 1 of 13)	3459
chr17:48429957-48430457	467.446	0.49005	0.160058	3.0617	0.00220082	0.0100184	chr17:48429957-48430457	SKAP1	Promoter (<=1kb)	0
chr17:48431831-48432331	12.3218	-0.238868	0.423522	-0.564004	0.572751	0.680156	chr17:48431831-48432331	SKAP1	Promoter (1-2kb)	-1556
chr17:48433051-48433551	14.9178	-0.13707	0.387327	-0.353887	0.723424	0.803004	chr17:48433051-48433551	SKAP1	Promoter (2-3kb)	-2776
chr17:48436268-48436768	9.40979	0.58125	0.532126	1.09232	0.274694	0.398397	chr17:48436268-48436768	SKAP1	Distal Intergenic	-5993
chr17:48438551-48439051	23.3075	1.18433	0.338585	3.49789	0.000468957	0.00279398	chr17:48438551-48439051	SKAP1	Distal Intergenic	-8276
chr17:48441238-48441738	435.164	-0.497342	0.186197	-2.67105	0.00756137	0.0267764	chr17:48441238-48441738	SKAP1	Distal Intergenic	-10963
chr17:48444420-48444920	154.972	0.411114	0.175718	2.33962	0.0193033	0.055134	chr17:48444420-48444920	SKAP1	Distal Intergenic	-14145
chr17:48451534-48452034	21.959	0.644105	0.339227	1.89875	0.057598	0.125669	chr17:48451534-48452034	LOC101927166	Distal Intergenic	-8336
chr17:48453501-48454001	150.773	-0.576026	0.191117	-3.01399	0.00257833	0.0113851	chr17:48453501-48454001	LOC101927166	Distal Intergenic	-6369
chr17:48455503-48456003	17.7067	1.17507	0.393824	2.98373	0.00284754	0.0123408	chr17:48455503-48456003	LOC101927166	Distal Intergenic	-4367
chr17:48457128-48457628	188.115	0.0239962	0.168561	0.142359	0.886796	0.923599	chr17:48457128-48457628	LOC101927166	Promoter (2-3kb)	-2742
chr17:48458983-48459483	55.4044	-1.1119	0.259624	-4.28273	1.84616e-05	0.000171599	chr17:48458983-48459483	LOC101927166	Promoter (<=1kb)	-887
chr17:48459999-48460499	49.8403	1.59678	0.311796	5.12124	3.03539e-07	4.35834e-06	chr17:48459999-48460499	LOC101927166	Promoter (<=1kb)	0
chr17:48462888-48463388	9.09343	0.0698762	0.495967	0.140889	0.887958	0.924398	chr17:48462888-48463388	LOC101927166	Promoter (2-3kb)	2518
chr17:48472355-48472855	54.8583	0.785136	0.269626	2.91195	0.00359185	0.0148829	chr17:48472355-48472855	LOC101927166	Distal Intergenic	11985
chr17:48474298-48474798	14.1161	-1.59517	0.393643	-4.05233	5.071e-05	0.00041547	chr17:48474298-48474798	LOC101927166	Distal Intergenic	13928
chr17:48478286-48478786	154.649	0.260549	0.202868	1.28433	0.199027	0.314233	chr17:48478286-48478786	LOC124904019	Distal Intergenic	14441
chr17:48482270-48482770	13.6006	0.174164	0.371124	0.469287	0.638865	0.735158	chr17:48482270-48482770	LOC124904019	Distal Intergenic	10457
chr17:48483367-48483867	71.6141	1.73977	0.225218	7.72486	1.1198e-14	5.97373e-13	chr17:48483367-48483867	LOC124904019	Distal Intergenic	9360
chr17:48484803-48485303	16.5469	0.488264	0.310984	1.57006	0.116401	0.211708	chr17:48484803-48485303	LOC124904019	Distal Intergenic	7924
chr17:48488688-48489188	41.3508	0.936778	0.337992	2.7716	0.00557822	0.0211023	chr17:48488688-48489188	LOC124904019	Exon (ENST00000734109.1/124904019, exon 2 of 3)	4039
chr17:48490759-48491259	8.76292	-0.537988	0.490313	-1.09723	0.272539	0.396086	chr17:48490759-48491259	LOC124904019	Promoter (1-2kb)	1968
chr17:48492466-48492966	216.308	0.243317	0.158765	1.53256	0.125383	0.22366	chr17:48492466-48492966	LOC124904019	Promoter (<=1kb)	261
chr17:48497028-48497528	9.76715	0.485089	0.475307	1.02058	0.307454	0.432512	chr17:48497028-48497528	LOC124904019	Distal Intergenic	-3801
chr17:48501059-48501559	28.7275	-0.645789	0.327976	-1.96901	0.0489515	0.111398	chr17:48501059-48501559	LOC124904019	Distal Intergenic	-7832
chr17:48502259-48502759	9.18489	-0.822304	0.461585	-1.78148	0.0748339	0.152704	chr17:48502259-48502759	LOC124904019	Distal Intergenic	-9032
chr17:48505750-48506250	278.694	0.161443	0.16921	0.954095	0.340036	0.465686	chr17:48505750-48506250	LOC124904019	Distal Intergenic	-12523
chr17:48507329-48507829	10.0663	1.27914	0.51034	2.50645	0.0121952	0.0387749	chr17:48507329-48507829	LOC124904019	Distal Intergenic	-14102
chr17:48511034-48511534	242.021	-0.66979	0.203161	-3.29684	0.000977807	0.00516176	chr17:48511034-48511534	LOC105371808	Distal Intergenic	11451
chr17:48513080-48513580	52.6571	1.32489	0.26492	5.00108	5.70101e-07	7.70346e-06	chr17:48513080-48513580	LOC105371808	Distal Intergenic	9405
chr17:48513664-48514164	8.74075	-0.492084	0.499055	-0.986031	0.324118	0.44963	chr17:48513664-48514164	LOC105371808	Distal Intergenic	8821
chr17:48514403-48514903	38.7537	1.1434	0.312912	3.65406	0.000258124	0.00168759	chr17:48514403-48514903	LOC105371808	Distal Intergenic	8082
chr17:48519498-48519998	9.78319	-0.552898	0.496474	-1.11365	0.26543	0.388501	chr17:48519498-48519998	LOC105371808	Promoter (2-3kb)	2987
chr17:48522924-48523424	22.1595	1.34074	0.445446	3.00988	0.00261348	0.0115058	chr17:48522924-48523424	LOC105371808	Promoter (<=1kb)	0
chr17:48525986-48526486	6.07858	-0.611014	0.574183	-1.06414	0.287263	0.411695	chr17:48525986-48526486	LOC105371808	Promoter (<=1kb)	597
chr17:48526830-48527330	59.3437	0.915463	0.249481	3.66946	0.00024306	0.00160371	chr17:48526830-48527330	LOC105371808	Promoter (<=1kb)	0
chr17:48528281-48528781	13.4829	-0.437163	0.439665	-0.994309	0.320072	0.445437	chr17:48528281-48528781	LOC105371808	Promoter (<=1kb)	-630
chr17:48529412-48529912	15.3608	-1.20926	0.402289	-3.00594	0.00264761	0.0116277	chr17:48529412-48529912	HOXB1	Promoter (1-2kb)	1099
chr17:48530585-48531085	9.44985	-0.493684	0.457621	-1.07881	0.280674	0.404838	chr17:48530585-48531085	HOXB1	Promoter (<=1kb)	0
chr17:48535775-48536275	8.03412	-0.0310903	0.473594	-0.0656476	0.947658	0.96561	chr17:48535775-48536275	HOXB1	Distal Intergenic	-4764
chr17:48537304-48537804	7.47825	-1.66057	0.559991	-2.96535	0.00302335	0.0129517	chr17:48537304-48537804	HOXB-AS1	Distal Intergenic	-5198
chr17:48543226-48543726	264.669	-0.0329276	0.138006	-0.238595	0.81142	0.869539	chr17:48543226-48543726	HOXB-AS1	Promoter (<=1kb)	0
chr17:48545590-48546090	8.03325	-1.18642	0.484073	-2.45091	0.0142495	0.0437839	chr17:48545590-48546090	HOXB-AS1	Promoter (<=1kb)	81
chr17:48546904-48547404	42.8177	-0.145024	0.267192	-0.542771	0.587288	0.692344	chr17:48546904-48547404	HOXB-AS1	Promoter (<=1kb)	356
chr17:48548161-48548661	62.8803	0.129488	0.229432	0.564385	0.572492	0.679918	chr17:48548161-48548661	HOXB-AS1	Promoter (<=1kb)	0
chr17:48550220-48550720	11.8471	0.114089	0.428383	0.266324	0.78999	0.853723	chr17:48550220-48550720	HOXB-AS3	Promoter (<=1kb)	590
chr17:48555513-48556013	95.7131	1.09631	0.205393	5.33762	9.4177e-08	1.51452e-06	chr17:48555513-48556013	HOXB3	Promoter (<=1kb)	508
chr17:48561797-48562297	26.4634	-0.800679	0.338499	-2.36538	0.0180116	0.0523078	chr17:48561797-48562297	HOXB-AS2	Intron (ENST00000465846.6/404266, intron 2 of 3)	4535
chr17:48564170-48564670	85.9515	0.876193	0.198071	4.42363	9.70573e-06	9.70842e-05	chr17:48564170-48564670	HOXB-AS2	Intron (ENST00000465846.6/404266, intron 2 of 3)	6908
chr17:48571460-48571960	5.42805	-1.30693	0.60604	-2.15651	0.0310441	0.0791946	chr17:48571460-48571960	HOXB3	Promoter (2-3kb)	2063
chr17:48573198-48573698	12.3129	-0.554121	0.463109	-1.19652	0.231492	0.351106	chr17:48573198-48573698	HOXB3	Promoter (<=1kb)	325
chr17:48575575-48576075	29.4587	0.887543	0.309593	2.86681	0.0041463	0.0166998	chr17:48575575-48576075	HOXB3	Promoter (<=1kb)	-25
chr17:48578035-48578535	252.607	-5.4401e-05	0.156391	-0.000347852	0.999722	0.999826	chr17:48578035-48578535	HOXB4	Promoter (<=1kb)	0
chr17:48580035-48580904	24.2411	-0.845667	0.306464	-2.75943	0.00579018	0.0217329	chr17:48580035-48580904	MIR10A	Promoter (<=1kb)	-88
chr17:48581963-48582463	59.895	-0.0780261	0.205262	-0.380129	0.703849	0.787481	chr17:48581963-48582463	HOXBLINC	Promoter (<=1kb)	0
chr17:48582891-48583391	16.4077	-0.656563	0.352478	-1.8627	0.062504	0.133539	chr17:48582891-48583391	HOXB3	Promoter (<=1kb)	-269
chr17:48585285-48585785	397.51	0.0510021	0.1651	0.308916	0.757385	0.829225	chr17:48585285-48585785	HOXB3	Promoter (2-3kb)	-2663
chr17:48587801-48588301	18.439	-1.27235	0.372982	-3.41129	0.000646572	0.00365521	chr17:48587801-48588301	HOXB3	Promoter (1-2kb)	1934
chr17:48589707-48590207	19.9805	-1.50927	0.332822	-4.53477	5.76662e-06	6.11007e-05	chr17:48589707-48590207	HOXB3	Promoter (<=1kb)	28
chr17:48590340-48590840	8.64846	-1.14113	0.497574	-2.2934	0.0218253	0.0604728	chr17:48590340-48590840	HOXB-AS3	Promoter (<=1kb)	0
chr17:48591253-48591753	12.0208	-1.71761	0.437202	-3.92863	8.54302e-05	0.00065382	chr17:48591253-48591753	HOXB-AS3	Promoter (<=1kb)	-458
chr17:48593805-48594305	182.444	-0.0435983	0.148215	-0.294157	0.768638	0.837755	chr17:48593805-48594305	HOXB5	Promoter (<=1kb)	-26
chr17:48599810-48600310	11.5229	-1.10123	0.424584	-2.59368	0.00949554	0.031957	chr17:48599810-48600310	HOXB-AS3	Promoter (1-2kb)	1085
chr17:48602117-48602617	60.8095	0.0352193	0.21023	0.167528	0.866955	0.909605	chr17:48602117-48602617	HOXB-AS3	Promoter (<=1kb)	0
chr17:48603807-48604307	18.4505	0.875689	0.377419	2.3202	0.0203299	0.0573255	chr17:48603807-48604307	HOXB6	Promoter (<=1kb)	0
chr17:48604907-48605407	12.3801	0.192827	0.389522	0.495035	0.620576	0.72001	chr17:48604907-48605407	HOXB6	Promoter (<=1kb)	0
chr17:48611712-48612212	50.7253	-0.286315	0.226064	-1.26652	0.205325	0.321475	chr17:48611712-48612212	HOXB7	Promoter (<=1kb)	-695
chr17:48615182-48615682	10.0076	-0.147138	0.44626	-0.329715	0.741615	0.81715	chr17:48615182-48615682	HOXB8	Promoter (<=1kb)	0
chr17:48616393-48616893	20.6035	-1.17176	0.346334	-3.38332	0.000716146	0.00398151	chr17:48616393-48616893	HOXB8	Promoter (1-2kb)	-1101
chr17:48618490-48618990	139.358	0.277618	0.163719	1.6957	0.0899433	0.175053	chr17:48618490-48618990	HOXB8	Intron (ENST00000567101.2/3217, intron 1 of 1)	-3198
chr17:48620440-48620940	12.3906	-0.701906	0.380357	-1.84539	0.0649812	0.137396	chr17:48620440-48620940	HOXB8	Intron (ENST00000567101.2/3217, intron 1 of 1)	-5148
chr17:48623252-48623752	16.8095	-0.997683	0.381782	-2.61322	0.00896922	0.0305537	chr17:48623252-48623752	HOXB9	Promoter (2-3kb)	2606
chr17:48626164-48626664	137.054	0.788017	0.175407	4.4925	7.0391e-06	7.29178e-05	chr17:48626164-48626664	HOXB9	Promoter (<=1kb)	0
chr17:48628706-48629206	8.26692	-0.235212	0.467829	-0.502774	0.615123	0.715479	chr17:48628706-48629206	HOXB-AS4	Promoter (<=1kb)	31
chr17:48633678-48634178	87.5431	0.855171	0.194357	4.4	1.08253e-05	0.000106933	chr17:48633678-48634178	HOXB7	Promoter (<=1kb)	-106
chr17:48636437-48636937	207.512	0.83992	0.176225	4.76618	1.8775e-06	2.23957e-05	chr17:48636437-48636937	LINC03057	Promoter (2-3kb)	2445
chr17:48639168-48639668	12.4279	0.677613	0.412417	1.64303	0.100377	0.189731	chr17:48639168-48639668	LINC03057	Promoter (<=1kb)	0
chr17:48641614-48642114	48.0625	1.78397	0.27903	6.39347	1.62161e-10	4.37722e-09	chr17:48641614-48642114	LINC03057	Promoter (2-3kb)	-2216
chr17:48644846-48645346	10.5224	-0.422963	0.416965	-1.01439	0.310399	0.435536	chr17:48644846-48645346	LINC02086	Promoter (<=1kb)	-941
chr17:48646594-48647094	250.651	1.69186	0.170404	9.92856	3.12747e-23	5.61083e-21	chr17:48646594-48647094	LINC02086	Promoter (<=1kb)	0
chr17:48655859-48656359	10.6878	0.691997	0.48527	1.42601	0.153867	0.260116	chr17:48655859-48656359	LINC03057	Intron (ENST00000765377.1/ENST00000765377.1, intron 5 of 5)	-8809
chr17:48671583-48672083	69.3893	0.449185	0.204651	2.19488	0.0281722	0.0735328	chr17:48671583-48672083	LINC02086	Intron (ENST00000765377.1/ENST00000765377.1, intron 5 of 5)	-8806
chr17:48678334-48678834	212.96	0.560565	0.154945	3.61783	0.000297087	0.00190377	chr17:48678334-48678834	LINC02086	Promoter (2-3kb)	-2055
chr17:48679488-48679988	8.06644	-0.0220154	0.431887	-0.050975	0.959345	0.973382	chr17:48679488-48679988	LINC02086	Promoter (<=1kb)	-901
chr17:48683719-48684219	6.68113	-0.848312	0.483792	-1.75347	0.079522	0.159707	chr17:48683719-48684219	LINC02086	Promoter (<=1kb)	352
chr17:48707737-48708237	7.32853	1.26921	0.562717	2.2555	0.0241023	0.0652527	chr17:48707737-48708237	LINC02086	Promoter (2-3kb)	2534
chr17:48718806-48719306	39.2259	0.0971871	0.242766	0.400332	0.688912	0.775493	chr17:48718806-48719306	PRAC2	Promoter (<=1kb)	367
chr17:48723630-48724130	49.0628	0.191072	0.229484	0.832617	0.405061	0.529041	chr17:48723630-48724130	PRAC2	Promoter (<=1kb)	0
chr17:48733046-48733546	25.5081	-0.118243	0.287686	-0.411015	0.681062	0.76916	chr17:48733046-48733546	LOC105371811	Promoter (<=1kb)	0
chr17:48734131-48734631	15.6137	-0.641078	0.367361	-1.74509	0.080969	0.161823	chr17:48734131-48734631	LOC105371811	Promoter (1-2kb)	1040
chr17:48735052-48735552	9.27331	0.0036628	0.429607	0.00852594	0.993197	0.99558	chr17:48735052-48735552	LOC105371811	Promoter (1-2kb)	1961
chr17:48738180-48738680	7.87572	-0.094095	0.518689	-0.181409	0.856046	0.902186	chr17:48738180-48738680	LOC105371811	Distal Intergenic	5089
chr17:48738871-48739371	28.2423	0.0859219	0.284375	0.302142	0.762544	0.833191	chr17:48738871-48739371	LOC105371811	Distal Intergenic	5780
chr17:48745439-48745939	7.34932	-0.52459	0.461495	-1.13672	0.255656	0.377917	chr17:48745439-48745939	LOC105371812	Distal Intergenic	-6990
chr17:48747448-48747948	24.3721	0.169348	0.306826	0.551934	0.580993	0.687095	chr17:48747448-48747948	LOC105371812	Distal Intergenic	-4981
chr17:48749662-48750162	11.5908	-0.453636	0.395245	-1.14773	0.251079	0.372915	chr17:48749662-48750162	LOC105371812	Promoter (2-3kb)	-2767
chr17:48751153-48751653	10.7036	-0.27777	0.414831	-0.669597	0.503115	0.619235	chr17:48751153-48751653	LOC105371812	Promoter (1-2kb)	-1276
chr17:48752316-48752816	12.1563	-0.433848	0.414628	-1.04635	0.295397	0.420209	chr17:48752316-48752816	LOC105371812	Promoter (<=1kb)	-113
chr17:48754766-48755266	30.6247	0.379316	0.268913	1.41055	0.158377	0.265652	chr17:48754766-48755266	LOC105371812	Promoter (1-2kb)	1837
chr17:48770851-48771351	8.6434	0.979625	0.4587	2.13566	0.0327074	0.08233	chr17:48770851-48771351	LOC105371812	Intron (ENST00000393382.8/284076, intron 13 of 15)	17922
chr17:48791649-48792149	149.678	0.952095	0.188566	5.04912	4.43852e-07	6.15295e-06	chr17:48791649-48792149	TTLL6	Promoter (2-3kb)	2145
chr17:48802184-48802684	7.36652	1.29934	0.554057	2.34514	0.0190199	0.0545225	chr17:48802184-48802684	TTLL6	Promoter (1-2kb)	1302
chr17:48804810-48805310	113.776	-0.047399	0.187563	-0.25271	0.800492	0.861324	chr17:48804810-48805310	TTLL6	Promoter (<=1kb)	-824
chr17:48814366-48814866	68.9781	0.252719	0.210535	1.20037	0.229996	0.349434	chr17:48814366-48814866	TTLL6	Promoter (2-3kb)	2187
chr17:48815445-48815945	22.5848	-2.11405	0.350805	-6.02629	1.67771e-09	3.78379e-08	chr17:48815445-48815945	TTLL6	Promoter (1-2kb)	1108
chr17:48816958-48817458	502.208	1.97109	0.176535	11.1654	6.02032e-29	2.09801e-26	chr17:48816958-48817458	TTLL6	Promoter (<=1kb)	0
chr17:48820901-48821401	7.35411	0.0307197	0.565858	0.0542888	0.956705	0.971761	chr17:48820901-48821401	TTLL6	Intron (ENST00000817118.1/105371814, intron 2 of 2)	-3672
chr17:48825385-48825885	29.9476	2.81521	0.395879	7.1113	1.14959e-12	4.52274e-11	chr17:48825385-48825885	CALCOCO2	Intron (ENST00000817118.1/105371814, intron 2 of 2)	-5133
chr17:48828765-48829265	7.87902	1.24055	0.543125	2.28409	0.022366	0.0616023	chr17:48828765-48829265	CALCOCO2	Promoter (1-2kb)	-1753
chr17:48830756-48831256	566.899	0.320005	0.167147	1.91451	0.0555544	0.122383	chr17:48830756-48831256	CALCOCO2	Promoter (<=1kb)	0
chr17:48834797-48835297	18.0586	-0.377559	0.296515	-1.27332	0.202904	0.318714	chr17:48834797-48835297	CALCOCO2	Intron (ENST00000503463.5/10241, intron 1 of 2)	3569
chr17:48837408-48837908	144.302	0.0984569	0.190707	0.516274	0.605663	0.70757	chr17:48837408-48837908	CALCOCO2	Intron (ENST00000503463.5/10241, intron 1 of 2)	-3655
chr17:48841233-48841733	155.858	-0.367164	0.186362	-1.97016	0.0488198	0.111184	chr17:48841233-48841733	CALCOCO2	Promoter (<=1kb)	0
chr17:48850860-48851360	37.0482	0.759448	0.296213	2.56385	0.0103517	0.0341602	chr17:48850860-48851360	CALCOCO2	Promoter (<=1kb)	0
chr17:48856117-48856617	16.4699	-1.97296	0.472738	-4.17348	2.99982e-05	0.000262774	chr17:48856117-48856617	CALCOCO2	Promoter (<=1kb)	16
chr17:48857695-48858195	8.96067	1.16707	0.5556	2.10055	0.0356801	0.0878573	chr17:48857695-48858195	CALCOCO2	Promoter (1-2kb)	1594
chr17:48859995-48860495	14.0157	-0.000502725	0.400762	-0.00125442	0.998999	0.999305	chr17:48859995-48860495	CALCOCO2	3' UTR	3894
chr17:48870941-48871441	32.52	0.148853	0.313587	0.47468	0.635015	0.731988	chr17:48870941-48871441	LOC105371814	Intron (ENST00000817118.1/105371814, intron 2 of 2)	6841
chr17:48878855-48879355	120.857	-0.320839	0.179484	-1.78756	0.073847	0.151144	chr17:48878855-48879355	LOC105371814	Promoter (<=1kb)	-573
chr17:48881420-48881920	23.8996	1.08443	0.349853	3.09966	0.00193742	0.00903466	chr17:48881420-48881920	LOC124900395	Promoter (<=1kb)	580
chr17:48884593-48885093	59.7551	-0.229912	0.228699	-1.00531	0.314749	0.440039	chr17:48884593-48885093	LOC124900395	Intron (ENST00000817118.1/105371814, intron 1 of 2)	3753
chr17:48892233-48892733	938.862	-0.410114	0.189784	-2.16095	0.0306992	0.0785244	chr17:48892233-48892733	LOC105371814	Promoter (<=1kb)	0
chr17:48897852-48898352	16.3543	1.17533	0.35165	3.34233	0.000830788	0.00451099	chr17:48897852-48898352	ATP5MC1	Promoter (2-3kb)	2991
chr17:48899411-48899911	7.88453	-0.771795	0.481256	-1.60371	0.108778	0.201315	chr17:48899411-48899911	ATP5MC1	Exon (ENST00000603088.1/ENST00000603088.1, exon 2 of 2)	4550
chr17:48906844-48907344	8.29326	0.165993	0.502114	0.330589	0.740955	0.816691	chr17:48906844-48907344	UBE2Z	Promoter (1-2kb)	-1063
chr17:48908317-48908817	577.14	-0.0380351	0.171625	-0.221617	0.824612	0.879366	chr17:48908317-48908817	UBE2Z	Promoter (<=1kb)	0
chr17:48911978-48912478	11.5517	0.123272	0.383871	0.32113	0.748112	0.822263	chr17:48911978-48912478	UBE2Z	Promoter (<=1kb)	799
chr17:48913565-48914065	10.4706	-0.74755	0.418396	-1.7867	0.0739856	0.151361	chr17:48913565-48914065	UBE2Z	Promoter (1-2kb)	-1655
chr17:48915743-48916243	158.083	0.188975	0.190505	0.991968	0.321213	0.446638	chr17:48915743-48916243	UBE2Z	Promoter (<=1kb)	23
chr17:48926702-48927202	7.09733	-0.98038	0.495677	-1.97786	0.0479446	0.109689	chr17:48926702-48927202	UBE2Z	3' UTR	5500
chr17:48927982-48928482	18.7018	0.374702	0.308951	1.21282	0.225199	0.344051	chr17:48927982-48928482	SNF8	3' UTR	4836
chr17:48929042-48929542	13.4268	-0.317083	0.364992	-0.86874	0.38499	0.509625	chr17:48929042-48929542	SNF8	3' UTR	3776
chr17:48929944-48930444	7.37097	-0.862327	0.606494	-1.42182	0.155078	0.261667	chr17:48929944-48930444	SNF8	Promoter (2-3kb)	2874
chr17:48931318-48931818	10.0756	-0.76506	0.458549	-1.66844	0.095229	0.182586	chr17:48931318-48931818	SNF8	Promoter (1-2kb)	1500
chr17:48932314-48932814	19.5685	0.73485	0.310712	2.36505	0.0180274	0.052342	chr17:48932314-48932814	SNF8	Promoter (<=1kb)	504
chr17:48935213-48935713	6.02738	-0.927736	0.533506	-1.73894	0.082045	0.163448	chr17:48935213-48935713	SNF8	Promoter (1-2kb)	1341
chr17:48939039-48939539	9.88714	1.42507	0.476677	2.9896	0.00279339	0.012155	chr17:48939039-48939539	SNF8	Promoter (1-2kb)	-1800
chr17:48944604-48945104	434.834	-0.173535	0.161001	-1.07785	0.2811	0.405247	chr17:48944604-48945104	SNF8	Promoter (<=1kb)	0
chr17:48946968-48947468	8.16101	-2.37403	0.533341	-4.45123	8.53784e-06	8.66349e-05	chr17:48946968-48947468	SNF8	Promoter (2-3kb)	-2126
chr17:48952817-48953317	10.5378	1.75024	0.442776	3.95287	7.72184e-05	0.00059946	chr17:48952817-48953317	LOC124904116	Distal Intergenic	3436
chr17:48954169-48954669	25.1291	0.416962	0.300434	1.38787	0.165178	0.273959	chr17:48954169-48954669	LOC124904116	Promoter (2-3kb)	2084
chr17:48956945-48957445	10.3637	1.26786	0.636724	1.99122	0.046457	0.107103	chr17:48956945-48957445	LOC124904116	Promoter (<=1kb)	-192
chr17:48960875-48961375	8.53672	-0.04511	0.472479	-0.0954753	0.923937	0.949399	chr17:48960875-48961375	LOC124904116	Exon (ENST00000357424.2/2695, exon 5 of 6)	-4122
chr17:48961449-48961949	12.0097	2.42819	0.557882	4.35252	1.34582e-05	0.0001297	chr17:48961449-48961949	LOC124904116	Exon (ENST00000357424.2/2695, exon 4 of 6)	-4696
chr17:48964048-48964548	8.09547	-1.2158	0.523127	-2.32411	0.0201198	0.0568823	chr17:48964048-48964548	GIP	Exon (ENST00000357424.2/2695, exon 3 of 6)	4048
chr17:48972279-48972779	91.2307	2.20286	0.230414	9.56042	1.17282e-21	1.68446e-19	chr17:48972279-48972779	GIP	Distal Intergenic	-3683
chr17:48995722-48996222	54.2143	0.910604	0.245795	3.70472	0.000211622	0.00142617	chr17:48995722-48996222	IGF2BP1	Promoter (<=1kb)	-208
chr17:48997484-48997984	78.7532	0.964854	0.210307	4.58783	4.47885e-06	4.87785e-05	chr17:48997484-48997984	IGF2BP1	Promoter (<=1kb)	0
chr17:48999021-48999521	7.70566	1.18098	0.52257	2.25994	0.0238248	0.0646741	chr17:48999021-48999521	IGF2BP1	Promoter (1-2kb)	1258
chr17:49003783-49004283	26.1135	0.390225	0.311237	1.25379	0.209919	0.326715	chr17:49003783-49004283	IGF2BP1	Intron (ENST00000290341.8/10642, intron 2 of 14)	6020
chr17:49012836-49013336	7.79537	-0.932765	0.532173	-1.75275	0.0796455	0.159897	chr17:49012836-49013336	LOC124904020	Promoter (<=1kb)	389
chr17:49014144-49014644	73.6927	1.41997	0.218388	6.50206	7.92273e-11	2.26883e-09	chr17:49014144-49014644	LOC124904020	Promoter (<=1kb)	0
chr17:49032093-49032593	81.3397	-0.0370622	0.187804	-0.197346	0.843557	0.893205	chr17:49032093-49032593	IGF2BP1	Intron (ENST00000290341.8/10642, intron 5 of 14)	5701
chr17:49035956-49036456	48.4555	0.290869	0.227867	1.27649	0.201784	0.317394	chr17:49035956-49036456	IGF2BP1	Exon (ENST00000516827.1/ENST00000516827.1, exon 1 of 1)	9564
chr17:49068830-49069330	5.26316	0.314293	0.593972	0.529138	0.59671	0.70019	chr17:49068830-49069330	IGF2BP1	Distal Intergenic	42438
chr17:49076491-49076991	67.1032	4.65573	0.461027	10.0986	5.6027e-24	1.09688e-21	chr17:49076491-49076991	IGF2BP1	Distal Intergenic	50099
chr17:49101878-49102378	39.5779	0.218015	0.268047	0.813344	0.416021	0.539345	chr17:49101878-49102378	B4GALNT2	Distal Intergenic	-30082
chr17:49132493-49132993	53.9605	0.829211	0.219799	3.77259	0.00016156	0.00113267	chr17:49132493-49132993	B4GALNT2	Promoter (<=1kb)	0
chr17:49162778-49163278	18.3874	1.95868	0.42275	4.6332	3.60059e-06	4.01839e-05	chr17:49162778-49163278	B4GALNT2	Intron (ENST00000504681.5/124872, intron 7 of 10)	29811
chr17:49180283-49180783	60.331	1.2848	0.247074	5.20005	1.99238e-07	2.98085e-06	chr17:49180283-49180783	GNGT2	Distal Intergenic	28129
chr17:49185547-49186047	25.1121	1.35403	0.349994	3.86872	0.00010941	0.000810101	chr17:49185547-49186047	GNGT2	Distal Intergenic	22865
chr17:49190861-49191361	22.4439	-0.190593	0.290562	-0.655944	0.51186	0.626914	chr17:49190861-49191361	GNGT2	Distal Intergenic	17551
chr17:49192726-49193226	886.176	-0.398057	0.187148	-2.12697	0.0334225	0.083637	chr17:49192726-49193226	GNGT2	Distal Intergenic	15686
chr17:49195431-49195931	32.4407	-0.348393	0.281443	-1.23788	0.215761	0.333382	chr17:49195431-49195931	GNGT2	Distal Intergenic	12981
chr17:49197189-49197689	14.0254	0.431048	0.404597	1.06538	0.286706	0.411105	chr17:49197189-49197689	GNGT2	Distal Intergenic	11223
chr17:49200359-49200859	10.576	-0.615207	0.454013	-1.35504	0.175404	0.286327	chr17:49200359-49200859	GNGT2	Distal Intergenic	8053
chr17:49201140-49201640	8.52252	-0.387735	0.488795	-0.793246	0.427634	0.550186	chr17:49201140-49201640	GNGT2	Distal Intergenic	7272
chr17:49210399-49210899	333.224	-0.0960256	0.182301	-0.526743	0.598372	0.701521	chr17:49210399-49210899	GNGT2	Promoter (<=1kb)	0
chr17:49212934-49213434	10.3623	-0.470147	0.438887	-1.07123	0.284068	0.40837	chr17:49212934-49213434	ABI3	Promoter (2-3kb)	2227
chr17:49218208-49218708	367.225	-0.277991	0.20129	-1.38104	0.167266	0.276469	chr17:49218208-49218708	ABI3	Promoter (<=1kb)	-855
chr17:49230567-49231067	389.883	-0.156751	0.164648	-0.95204	0.341077	0.466734	chr17:49230567-49231067	FLJ40194	Promoter (<=1kb)	0
chr17:49233245-49233745	8.20247	-1.10026	0.477351	-2.30493	0.0211704	0.0590942	chr17:49233245-49233745	FLJ40194	Promoter (2-3kb)	2349
chr17:49233810-49234310	8.23704	-0.984222	0.482595	-2.03944	0.0414063	0.0982087	chr17:49233810-49234310	FLJ40194	Promoter (2-3kb)	2914
chr17:49235268-49236240	18.08	-1.05719	0.332645	-3.17814	0.00148225	0.00725906	chr17:49235268-49236240	FLJ40194	Exon (ENST00000785579.1/124904022, exon 2 of 4)	4372
chr17:49242053-49242553	15.6643	1.19624	0.365227	3.27532	0.00105541	0.0054966	chr17:49242053-49242553	FLJ40194	Intron (ENST00000785575.1/124871, intron 2 of 2)	-5541
chr17:49242702-49243202	8.00847	-1.5694	0.484824	-3.23706	0.0012077	0.00613251	chr17:49242702-49243202	FLJ40194	Intron (ENST00000785575.1/124871, intron 2 of 2)	-4892
chr17:49252197-49252697	12.951	0.0789849	0.380101	0.2078	0.835385	0.88723	chr17:49252197-49252697	FLJ40194	Exon (ENST00000785575.1/124871, exon 3 of 3)	3928
chr17:49257203-49257703	7.37343	-1.09155	0.543902	-2.00689	0.0447611	0.104155	chr17:49257203-49257703	FLJ40194	Exon (ENST00000785578.1/124871, exon 4 of 4)	8934
chr17:49260235-49260735	316.671	0.63211	0.144926	4.3616	1.29117e-05	0.000125041	chr17:49260235-49260735	FLJ40194	Intron (ENST00000656738.1/124871, intron 3 of 3)	11966
chr17:49267840-49268340	7.51269	-0.901823	0.509871	-1.76873	0.0769391	0.155875	chr17:49267840-49268340	FLJ40194	Intron (ENST00000656738.1/124871, intron 3 of 3)	19571
chr17:49290683-49291183	19.2971	-0.629743	0.327094	-1.92527	0.0541959	0.120145	chr17:49290683-49291183	MIR6129	Promoter (2-3kb)	-2229
chr17:49292846-49293346	14.9743	-2.50655	0.432945	-5.78954	7.05786e-09	1.42246e-07	chr17:49292846-49293346	MIR6129	3' UTR	-4392
chr17:49294051-49294551	19.2501	0.185501	0.320796	0.578252	0.563094	0.671728	chr17:49294051-49294551	MIR6129	3' UTR	-5597
chr17:49298393-49298893	17.419	1.24938	0.387573	3.22359	0.00126595	0.0063783	chr17:49298393-49298893	MIR6129	3' UTR	-9939
chr17:49315431-49315931	172.211	-0.162883	0.188469	-0.864243	0.387454	0.512145	chr17:49315431-49315931	MIR6129	Intron (ENST00000655089.1/124871, intron 4 of 5)	-26977
chr17:49316829-49317329	14.9308	-0.23352	0.379253	-0.615737	0.538068	0.650025	chr17:49316829-49317329	MIR6129	Exon (ENST00000430262.3/22834, exon 2 of 6)	-28375
chr17:49318857-49319357	29.3367	-1.62159	0.33881	-4.78613	1.70031e-06	2.05029e-05	chr17:49318857-49319357	MIR6129	Intron (ENST00000430262.3/22834, intron 1 of 5)	-30403
chr17:49324463-49324963	24.4926	1.80961	0.463465	3.90453	9.44076e-05	0.000713329	chr17:49324463-49324963	MIR6129	Intron (ENST00000430262.3/22834, intron 1 of 5)	-36009
chr17:49327808-49328308	10.759	0.253808	0.420259	0.603933	0.545888	0.656818	chr17:49327808-49328308	ZNF652-AS1	Intron (ENST00000430262.3/22834, intron 1 of 5)	-32842
chr17:49338804-49339304	77.72	1.46005	0.225973	6.46116	1.03905e-10	2.91036e-09	chr17:49338804-49339304	ZNF652-AS1	Intron (ENST00000430262.3/22834, intron 1 of 5)	-21846
chr17:49342202-49342702	187.085	-0.654275	0.167827	-3.8985	9.67902e-05	0.000729217	chr17:49342202-49342702	ZNF652-AS1	Intron (ENST00000430262.3/22834, intron 1 of 5)	-18448
chr17:49347414-49347914	69.5309	-0.584455	0.23737	-2.46221	0.0138083	0.0427202	chr17:49347414-49347914	ZNF652-AS1	Intron (ENST00000430262.3/22834, intron 1 of 5)	-13236
chr17:49348415-49348915	5.68688	-1.01844	0.52058	-1.95636	0.050423	0.113879	chr17:49348415-49348915	ZNF652-AS1	Intron (ENST00000430262.3/22834, intron 1 of 5)	-12235
chr17:49351268-49351768	5.9734	-0.778714	0.50961	-1.52806	0.126498	0.225148	chr17:49351268-49351768	ZNF652-AS1	Intron (ENST00000430262.3/22834, intron 1 of 5)	-9382
chr17:49353487-49353987	11.9288	-1.24523	0.405773	-3.06878	0.00214935	0.00983216	chr17:49353487-49353987	ZNF652-AS1	Intron (ENST00000430262.3/22834, intron 1 of 5)	-7163
chr17:49358521-49359021	50.0045	-0.882231	0.238245	-3.70304	0.000213032	0.00143398	chr17:49358521-49359021	ZNF652-AS1	Promoter (2-3kb)	-2129
chr17:49362139-49362639	851.632	0.135251	0.174875	0.773415	0.439277	0.561144	chr17:49362139-49362639	ZNF652-AS1	Promoter (<=1kb)	0
chr17:49365630-49366130	82.165	1.32431	0.234251	5.65336	1.5734e-08	2.96834e-07	chr17:49365630-49366130	ZNF652-AS1	Exon (ENST00000502823.6/102724596, exon 3 of 3)	3053
chr17:49368324-49368824	71.8515	0.0642904	0.217151	0.296063	0.767182	0.836686	chr17:49368324-49368824	ZNF652-AS1	Promoter (1-2kb)	-1916
chr17:49371458-49371958	16.2631	2.02211	0.509813	3.96639	7.29703e-05	0.000570849	chr17:49371458-49371958	ZNF652-AS1	Promoter (<=1kb)	718
chr17:49388260-49388760	200.209	0.131646	0.2107	0.624801	0.532102	0.644765	chr17:49388260-49388760	ZNF652-AS1	Exon (ENST00000768748.1/ENST00000768748.1, exon 1 of 4)	17520
chr17:49393443-49393943	20.0584	0.960826	0.37125	2.58808	0.0096512	0.0323598	chr17:49393443-49393943	PHB1	Exon (ENST00000826578.1/ENST00000826578.1, exon 3 of 3)	13530
chr17:49394921-49395421	135.977	-0.330731	0.183421	-1.80312	0.071369	0.147313	chr17:49394921-49395421	PHB1	Intron (ENST00000576461.1/102724596, intron 2 of 2)	12052
chr17:49397222-49397722	12.897	0.354928	0.431018	0.823464	0.410244	0.533905	chr17:49397222-49397722	PHB1	Intron (ENST00000576461.1/102724596, intron 2 of 2)	9751
chr17:49399505-49400005	6.9779	-0.733936	0.524142	-1.40026	0.161435	0.269377	chr17:49399505-49400005	PHB1	Intron (ENST00000576461.1/102724596, intron 2 of 2)	7468
chr17:49402731-49403231	7.06367	-0.454822	0.508405	-0.894606	0.370998	0.496057	chr17:49402731-49403231	PHB1	Exon (ENST00000820235.1/ENST00000820235.1, exon 2 of 2)	4242
chr17:49404256-49404756	190.007	0.76106	0.21252	3.58112	0.000342126	0.00214383	chr17:49404256-49404756	PHB1	Promoter (2-3kb)	2717
chr17:49407931-49408431	222.122	0.458407	0.168957	2.71316	0.00666452	0.0242548	chr17:49407931-49408431	PHB1	Promoter (<=1kb)	-458
chr17:49414745-49415245	582.299	-0.369759	0.176169	-2.09888	0.0358275	0.0881401	chr17:49414745-49415245	PHB1	Promoter (<=1kb)	0
chr17:49435029-49435529	96.8597	1.18406	0.201016	5.89038	3.85311e-09	8.15595e-08	chr17:49435029-49435529	PHB1	Intron (ENST00000576461.1/102724596, intron 2 of 2)	-20124
chr17:49438932-49439432	48.3712	1.37565	0.314719	4.37105	1.23652e-05	0.00012036	chr17:49438932-49439432	LINC02075	Exon (ENST00000787875.1/ENST00000787875.1, exon 1 of 4)	22317
chr17:49439843-49440343	8.12373	-1.10257	0.502166	-2.19563	0.0281187	0.0734314	chr17:49439843-49440343	LINC02075	Intron (ENST00000576461.1/102724596, intron 2 of 2)	21406
chr17:49440526-49441026	9.84194	-0.201662	0.479772	-0.420329	0.674245	0.763698	chr17:49440526-49441026	LINC02075	Intron (ENST00000576461.1/102724596, intron 2 of 2)	20723
chr17:49451979-49452479	193.918	3.54458	0.267022	13.2745	3.25387e-40	4.40893e-37	chr17:49451979-49452479	LINC02075	Intron (ENST00000576461.1/102724596, intron 2 of 2)	9270
chr17:49453872-49454372	8.67219	-0.513462	0.501269	-1.02432	0.305683	0.430655	chr17:49453872-49454372	LINC02075	Intron (ENST00000576461.1/102724596, intron 2 of 2)	7377
chr17:49456207-49456707	15.9514	1.89533	0.442678	4.28151	1.85626e-05	0.000172336	chr17:49456207-49456707	LINC02075	Intron (ENST00000576461.1/102724596, intron 2 of 2)	5042
chr17:49458067-49458567	17.4633	-0.377559	0.369318	-1.02232	0.306632	0.431709	chr17:49458067-49458567	LINC02075	Exon (ENST00000509950.1/101927207, exon 3 of 3)	3182
chr17:49459317-49459817	12.2552	0.0455382	0.389972	0.116773	0.90704	0.937723	chr17:49459317-49459817	LINC02075	Promoter (1-2kb)	1932
chr17:49469841-49470341	49.2952	1.68878	0.33603	5.02568	5.01655e-07	6.86462e-06	chr17:49469841-49470341	LINC02075	Intron (ENST00000576461.1/102724596, intron 2 of 2)	-8092
chr17:49482289-49482789	12.2638	0.0607084	0.381767	0.15902	0.873653	0.914262	chr17:49482289-49482789	NGFR	Intron (ENST00000832581.1/ENST00000832581.1, intron 1 of 1)	-12504
chr17:49485190-49485690	9.79875	-0.560903	0.495162	-1.13277	0.257312	0.37972	chr17:49485190-49485690	NGFR	Exon (ENST00000832585.1/ENST00000832585.1, exon 2 of 2)	-9603
chr17:49486172-49486672	39.9262	1.67682	0.297047	5.64499	1.65193e-08	3.09888e-07	chr17:49486172-49486672	NGFR	Exon (ENST00000832581.1/ENST00000832581.1, exon 1 of 2)	-8621
chr17:49486788-49487727	18.8634	-0.359499	0.327107	-1.09903	0.271757	0.395253	chr17:49486788-49487727	NGFR	Distal Intergenic	-7566
chr17:49488116-49488616	9.06098	-0.672668	0.42657	-1.57692	0.114813	0.209588	chr17:49488116-49488616	NGFR	Distal Intergenic	-6677
chr17:49490707-49491207	6.99428	-0.656451	0.479423	-1.36925	0.17092	0.280888	chr17:49490707-49491207	NGFR	Distal Intergenic	-4086
chr17:49491695-49492195	10.1153	-0.275398	0.403826	-0.681973	0.495256	0.612283	chr17:49491695-49492195	NGFR	Distal Intergenic	-3098
chr17:49495461-49495961	59.1505	-0.458745	0.251611	-1.82323	0.0682686	0.142571	chr17:49495461-49495961	NGFR	Promoter (<=1kb)	168
chr17:49500389-49500889	7.2823	-1.1358	0.572756	-1.98305	0.0473618	0.108673	chr17:49500389-49500889	NGFR	Promoter (2-3kb)	2998
chr17:49501779-49502680	16.909	-0.690643	0.365157	-1.89136	0.0585762	0.127238	chr17:49501779-49502680	NGFR	5' UTR	4388
chr17:49505500-49506000	9.2693	-0.504005	0.466015	-1.08152	0.279466	0.403511	chr17:49505500-49506000	MIR6165	Exon (ENST00000514506.1/100288866, exon 3 of 3)	-4817
chr17:49506305-49506805	10.2592	-0.367765	0.420043	-0.875541	0.381279	0.505971	chr17:49506305-49506805	MIR6165	5' UTR	-4012
chr17:49508295-49508795	19.9783	0.746233	0.330025	2.26114	0.0237505	0.0645173	chr17:49508295-49508795	MIR6165	Promoter (2-3kb)	-2022
chr17:49510303-49510803	18.9695	-0.0234836	0.369838	-0.063497	0.949371	0.966733	chr17:49510303-49510803	MIR6165	Promoter (<=1kb)	-14
chr17:49511646-49512146	8.81032	-0.465095	0.445979	-1.04286	0.297012	0.421929	chr17:49511646-49512146	MIR6165	Promoter (<=1kb)	829
chr17:49513318-49513818	18.353	-0.314177	0.326852	-0.961223	0.33644	0.462022	chr17:49513318-49513818	MIR6165	Promoter (2-3kb)	2501
chr17:49515120-49515620	81.7961	2.52415	0.276336	9.13434	6.58053e-20	7.24375e-18	chr17:49515120-49515620	MIR6165	Intron (ENST00000514506.1/100288866, intron 1 of 2)	4303
chr17:49519893-49520393	10.1832	-0.428999	0.435756	-0.984493	0.324873	0.450396	chr17:49519893-49520393	MIR6165	Intron (ENST00000514506.1/100288866, intron 1 of 2)	9076
chr17:49521908-49522408	7.46426	0.737069	0.532746	1.38353	0.166503	0.275583	chr17:49521908-49522408	MIR6165	Intron (ENST00000514506.1/100288866, intron 1 of 2)	11091
chr17:49523618-49524118	249.072	2.30253	0.21622	10.649	1.76283e-26	4.55542e-24	chr17:49523618-49524118	MIR6165	Intron (ENST00000514506.1/100288866, intron 1 of 2)	12801
chr17:49524809-49525309	13.1033	0.0490899	0.379116	0.129485	0.896974	0.93074	chr17:49524809-49525309	MIR6165	Intron (ENST00000514506.1/100288866, intron 1 of 2)	13992
chr17:49548475-49548975	44.4009	0.992163	0.268129	3.70032	0.000215324	0.00144686	chr17:49548475-49548975	NGFR-AS1	Intron (ENST00000514506.1/100288866, intron 1 of 2)	25062
chr17:49552341-49552841	13.9715	-0.483597	0.404417	-1.19579	0.231779	0.351438	chr17:49552341-49552841	NGFR-AS1	Intron (ENST00000514506.1/100288866, intron 1 of 2)	21196
chr17:49556225-49556725	268.04	0.122053	0.163325	0.747303	0.45488	0.57571	chr17:49556225-49556725	NGFR-AS1	Intron (ENST00000514506.1/100288866, intron 1 of 2)	17312
chr17:49567811-49568311	250.339	-0.181807	0.140115	-1.29756	0.194439	0.308788	chr17:49567811-49568311	NGFR-AS1	Exon (ENST00000647923.1/ENST00000647923.1, exon 1 of 3)	5726
chr17:49569911-49570411	631.173	-0.236789	0.169334	-1.39835	0.162006	0.27007	chr17:49569911-49570411	NGFR-AS1	Intron (ENST00000514506.1/100288866, intron 1 of 2)	3626
chr17:49575506-49576006	439.344	0.903964	0.164116	5.50807	3.6278e-08	6.34917e-07	chr17:49575506-49576006	NXPH3	Promoter (<=1kb)	0
chr17:49581034-49581534	11.057	-1.68876	0.448255	-3.7674	0.000164957	0.00115319	chr17:49581034-49581534	NXPH3	3' UTR	4912
chr17:49585567-49586067	15.6867	-0.311236	0.362432	-0.858743	0.390482	0.515087	chr17:49585567-49586067	NXPH3	Distal Intergenic	9445
chr17:49586799-49587299	8.27714	-0.855964	0.481694	-1.77699	0.0755704	0.153811	chr17:49586799-49587299	NXPH3	Distal Intergenic	10677
chr17:49587460-49587960	15.4651	-0.0017121	0.380958	-0.00449419	0.996414	0.997635	chr17:49587460-49587960	NXPH3	Distal Intergenic	11338
chr17:49588855-49589355	11.8628	-1.16207	0.416065	-2.793	0.00522214	0.0200424	chr17:49588855-49589355	SPOP	Distal Intergenic	12686
chr17:49602598-49603098	9.01671	-1.00216	0.466937	-2.14625	0.0318532	0.0807309	chr17:49602598-49603098	SPOP	Promoter (<=1kb)	-200
chr17:49617939-49618859	31.4906	-0.318444	0.246016	-1.29441	0.195525	0.31008	chr17:49617939-49618859	SPOP	Promoter (<=1kb)	445
chr17:49630089-49630589	5.89772	-1.96157	0.534249	-3.67164	0.000240999	0.00159234	chr17:49630089-49630589	SPOP	Intron (ENST00000504102.6/8405, intron 1 of 9)	-10785
chr17:49646759-49647259	85.8532	0.264786	0.218509	1.21179	0.225594	0.344514	chr17:49646759-49647259	SPOP	Promoter (<=1kb)	-129
chr17:49677846-49678346	969.059	-0.149545	0.194139	-0.7703	0.441122	0.562834	chr17:49677846-49678346	SPOP	Promoter (<=1kb)	0
chr17:49680068-49680568	11.131	-1.25127	0.441202	-2.83606	0.00456745	0.0180355	chr17:49680068-49680568	SPOP	Promoter (1-2kb)	-1905
chr17:49684014-49684514	6.09919	-0.895538	0.576544	-1.55329	0.120355	0.216984	chr17:49684014-49684514	SPOP	Distal Intergenic	-5851
chr17:49687939-49688439	80.7967	-0.150455	0.201046	-0.748363	0.454241	0.575102	chr17:49687939-49688439	SPOP	Exon (ENST00000772922.1/ENST00000772922.1, exon 1 of 2)	-9776
chr17:49691437-49691937	8.68685	-1.70496	0.539223	-3.16188	0.00156753	0.00760009	chr17:49691437-49691937	SLC35B1	Intron (ENST00000772922.1/ENST00000772922.1, intron 1 of 1)	11201
chr17:49692594-49693094	9.25227	-0.94925	0.481416	-1.97179	0.0486341	0.110851	chr17:49692594-49693094	SLC35B1	Intron (ENST00000772922.1/ENST00000772922.1, intron 1 of 1)	10044
chr17:49696107-49696607	255.74	0.0855187	0.178146	0.480048	0.631193	0.728909	chr17:49696107-49696607	SLC35B1	Intron (ENST00000772922.1/ENST00000772922.1, intron 1 of 1)	6531
chr17:49697525-49698025	12.2423	-0.530355	0.432546	-1.22612	0.220153	0.33839	chr17:49697525-49698025	SLC35B1	Intron (ENST00000772922.1/ENST00000772922.1, intron 1 of 1)	5113
chr17:49700275-49700775	7.52777	-0.969103	0.502167	-1.92984	0.0536263	0.119184	chr17:49700275-49700775	SLC35B1	Promoter (2-3kb)	2363
chr17:49703807-49704307	40.4001	-0.186743	0.255371	-0.731261	0.46462	0.584709	chr17:49703807-49704307	SLC35B1	Promoter (<=1kb)	0
chr17:49708060-49708560	686.779	-0.313764	0.181354	-1.73012	0.0836085	0.165763	chr17:49708060-49708560	SLC35B1	Promoter (<=1kb)	0
chr17:49709561-49710061	7.50845	-1.60402	0.527377	-3.04151	0.00235396	0.0105832	chr17:49709561-49710061	SLC35B1	Promoter (<=1kb)	-547
chr17:49716593-49717093	14.3374	-0.354465	0.339	-1.04562	0.295736	0.420569	chr17:49716593-49717093	FAM117A	Promoter (2-3kb)	2801
chr17:49719880-49720380	7.01276	-1.72088	0.597864	-2.87838	0.0039972	0.0162243	chr17:49719880-49720380	FAM117A	Promoter (<=1kb)	0
chr17:49728370-49728870	36.2307	0.346608	0.240606	1.44056	0.149708	0.25485	chr17:49728370-49728870	FAM117A	Intron (ENST00000240364.7/81558, intron 2 of 7)	-3843
chr17:49730181-49730681	9.05517	-0.566386	0.418184	-1.3544	0.17561	0.286571	chr17:49730181-49730681	FAM117A	Promoter (2-3kb)	2261
chr17:49730946-49731446	8.57383	0.189038	0.441774	0.427907	0.668719	0.759334	chr17:49730946-49731446	FAM117A	Promoter (1-2kb)	1496
chr17:49739600-49740100	390.32	0.542266	0.16909	3.20696	0.00134146	0.00668804	chr17:49739600-49740100	FAM117A	Intron (ENST00000240364.7/81558, intron 1 of 7)	-6658
chr17:49745676-49746176	12.4374	-0.448126	0.398543	-1.12441	0.260839	0.383556	chr17:49745676-49746176	FAM117A	Promoter (1-2kb)	1087
chr17:49748286-49748786	69.6361	-0.338877	0.201192	-1.68435	0.0921146	0.178179	chr17:49748286-49748786	FAM117A	Promoter (1-2kb)	-1023
chr17:49753933-49754433	12.563	0.150828	0.431418	0.349611	0.726631	0.805513	chr17:49753933-49754433	FAM117A	Intron (ENST00000240364.7/81558, intron 1 of 7)	-6670
chr17:49754839-49755339	28.2409	0.716544	0.309407	2.31587	0.0205656	0.0578212	chr17:49754839-49755339	FAM117A	Intron (ENST00000240364.7/81558, intron 1 of 7)	-7576
chr17:49756711-49757211	7.66475	-0.581607	0.53718	-1.0827	0.278941	0.402961	chr17:49756711-49757211	FAM117A	Intron (ENST00000240364.7/81558, intron 1 of 7)	6920
chr17:49758596-49759539	17.2208	-0.0877715	0.366608	-0.239415	0.810784	0.869083	chr17:49758596-49759539	FAM117A	Intron (ENST00000240364.7/81558, intron 1 of 7)	4592
chr17:49760866-49761366	29.6986	-1.11401	0.296719	-3.75441	0.000173752	0.00120514	chr17:49760866-49761366	FAM117A	Promoter (2-3kb)	2765
chr17:49764020-49764520	931.19	-0.0534597	0.203773	-0.26235	0.793052	0.856115	chr17:49764020-49764520	FAM117A	Promoter (<=1kb)	0
chr17:49772555-49773055	11.4451	-1.13463	0.384454	-2.95127	0.00316469	0.0134423	chr17:49772555-49773055	FAM117A	Intron (ENST00000513602.5/81558, intron 1 of 7)	-8424
chr17:49777099-49777599	6.55814	-0.50811	0.522743	-0.972007	0.331047	0.456661	chr17:49777099-49777599	FAM117A	Intron (ENST00000513602.5/81558, intron 1 of 7)	10976
chr17:49779634-49780134	63.997	0.879447	0.213254	4.12394	3.72452e-05	0.000317478	chr17:49779634-49780134	FAM117A	Intron (ENST00000513602.5/81558, intron 1 of 7)	8441
chr17:49786702-49787202	6.47575	-1.11189	0.556277	-1.9988	0.0456295	0.105685	chr17:49786702-49787202	FAM117A	Promoter (1-2kb)	1373
chr17:49788947-49789447	902.969	-0.251373	0.212513	-1.18286	0.236865	0.357174	chr17:49788947-49789447	KAT7	Promoter (<=1kb)	0
chr17:49795282-49795782	13.3115	-0.644884	0.407046	-1.5843	0.113125	0.207339	chr17:49795282-49795782	KAT7	Exon (ENST00000513669.1/ENST00000513669.1, exon 1 of 1)	5629
chr17:49798096-49798596	6.17324	0.143022	0.517064	0.276604	0.782085	0.847915	chr17:49798096-49798596	KAT7	5' UTR	8443
chr17:49802575-49803075	9.44918	-0.0659254	0.428169	-0.153971	0.877633	0.917113	chr17:49802575-49803075	KAT7	Intron (ENST00000706506.1/11143, intron 4 of 13)	-11877
chr17:49817948-49818448	249.145	0.402991	0.187867	2.14509	0.0319457	0.0808942	chr17:49817948-49818448	KAT7	Promoter (2-3kb)	-2340
chr17:49820471-49820971	21.9551	-0.296223	0.4362	-0.679098	0.497076	0.613895	chr17:49820471-49820971	KAT7	Promoter (<=1kb)	0
chr17:49835576-49836076	11.5762	-1.0403	0.441687	-2.3553	0.0185079	0.0534005	chr17:49835576-49836076	FLJ45513	Promoter (1-2kb)	1337
chr17:49836900-49837400	11.8956	-0.427216	0.425147	-1.00487	0.314961	0.44025	chr17:49836900-49837400	FLJ45513	Promoter (2-3kb)	2661
chr17:49837948-49838448	10.5669	-0.593922	0.471532	-1.25956	0.207829	0.324304	chr17:49837948-49838448	FLJ45513	3' UTR	3709
chr17:49839534-49840034	12.1593	-0.00351848	0.415606	-0.00846589	0.993245	0.995609	chr17:49839534-49840034	FLJ45513	Exon (ENST00000436235.6/255061, exon 4 of 5)	5295
chr17:49840116-49840616	10.6098	-0.708998	0.444292	-1.59579	0.110535	0.203711	chr17:49840116-49840616	FLJ45513	Intron (ENST00000717206.1/729220, intron 2 of 3)	-5294
chr17:49841509-49842009	9.64655	-0.169698	0.492756	-0.344385	0.730557	0.808599	chr17:49841509-49842009	FLJ45513	Exon (ENST00000436235.6/255061, exon 3 of 5)	-3901
chr17:49843700-49844200	40.3376	0.996088	0.290419	3.42983	0.000603949	0.00345166	chr17:49843700-49844200	FLJ45513	Promoter (1-2kb)	-1710
chr17:49844968-49845468	26.9654	0.0766307	0.301357	0.254286	0.799275	0.8605	chr17:49844968-49845468	FLJ45513	Promoter (<=1kb)	-442
chr17:49846120-49846620	11.0205	0.519599	0.433521	1.19856	0.2307	0.350216	chr17:49846120-49846620	FLJ45513	Promoter (<=1kb)	210
chr17:49847628-49848128	14.0195	-1.22942	0.385455	-3.18952	0.0014251	0.00702883	chr17:49847628-49848128	TAC4	Promoter (<=1kb)	0
chr17:49851453-49851953	316.009	0.522352	0.144601	3.61236	0.000303421	0.00193725	chr17:49851453-49851953	TAC4	Exon (ENST00000812587.1/ENST00000812587.1, exon 1 of 2)	-3384
chr17:49853339-49853839	12.2022	-1.20647	0.412521	-2.92462	0.00344876	0.0144091	chr17:49853339-49853839	TAC4	Distal Intergenic	-5270
chr17:49858848-49859348	11.7017	-0.360532	0.41831	-0.861878	0.388755	0.513394	chr17:49858848-49859348	TAC4	Distal Intergenic	-10779
chr17:49861065-49861565	77.8539	0.435296	0.218891	1.98864	0.0467409	0.10761	chr17:49861065-49861565	TAC4	Distal Intergenic	-12996
chr17:49862623-49863123	38.4371	0.29021	0.300737	0.964999	0.334545	0.460159	chr17:49862623-49863123	TAC4	Distal Intergenic	-14554
chr17:49865050-49865550	12.8205	-0.500154	0.433284	-1.15433	0.248364	0.369897	chr17:49865050-49865550	TAC4	Distal Intergenic	-16981
chr17:49868953-49869453	25.0543	0.375379	0.313328	1.19804	0.230902	0.350429	chr17:49868953-49869453	TAC4	Distal Intergenic	-20884
chr17:49870720-49871220	12.6725	-1.51877	0.395142	-3.8436	0.000121243	0.000884551	chr17:49870720-49871220	TAC4	Distal Intergenic	-22651
chr17:49872937-49873437	65.6079	1.30153	0.235012	5.53813	3.05715e-08	5.43872e-07	chr17:49872937-49873437	TAC4	Distal Intergenic	-24868
chr17:49875474-49875974	13.4798	0.225513	0.38231	0.58987	0.555278	0.664903	chr17:49875474-49875974	TAC4	Distal Intergenic	-27405
chr17:49880452-49880952	244.79	0.25738	0.153869	1.67273	0.0943809	0.181405	chr17:49880452-49880952	TAC4	Intron (ENST00000746364.1/ENST00000746364.1, intron 2 of 2)	-32383
chr17:49882703-49883203	6.8899	-1.04974	0.518694	-2.02381	0.0429901	0.101041	chr17:49882703-49883203	TAC4	Intron (ENST00000746364.1/ENST00000746364.1, intron 2 of 2)	-34634
chr17:49883294-49883794	9.58608	-0.018717	0.480925	-0.0389188	0.968955	0.979715	chr17:49883294-49883794	TAC4	Intron (ENST00000746364.1/ENST00000746364.1, intron 2 of 2)	-35225
chr17:49887488-49887988	9.31832	-0.9185	0.430225	-2.13493	0.0327666	0.0824377	chr17:49887488-49887988	TAC4	Exon (ENST00000746154.1/ENST00000746154.1, exon 1 of 3)	-39419
chr17:49889976-49890476	15.3821	-0.891619	0.369942	-2.41016	0.0159455	0.0477102	chr17:49889976-49890476	TAC4	Intron (ENST00000746154.1/ENST00000746154.1, intron 1 of 2)	-41907
chr17:49891132-49891632	9.8876	0.206671	0.449465	0.459817	0.645648	0.740725	chr17:49891132-49891632	TAC4	Exon (ENST00000746170.1/ENST00000746170.1, exon 2 of 2)	-43063
chr17:49897632-49898132	6.97797	-0.583291	0.502063	-1.16179	0.245322	0.366502	chr17:49897632-49898132	TAC4	Exon (ENST00000515692.1/ENST00000515692.1, exon 4 of 5)	-49563
chr17:49898464-49898964	7.66247	-0.915428	0.490155	-1.86763	0.0618136	0.132444	chr17:49898464-49898964	TAC4	Exon (ENST00000515692.1/ENST00000515692.1, exon 4 of 5)	-50395
chr17:49899070-49899570	15.3082	-0.131804	0.38375	-0.343463	0.73125	0.80914	chr17:49899070-49899570	TAC4	Exon (ENST00000515692.1/ENST00000515692.1, exon 4 of 5)	-51001
chr17:49901862-49902362	40.3081	0.755365	0.273798	2.75884	0.00580067	0.0217628	chr17:49901862-49902362	TAC4	Exon (ENST00000746157.1/ENST00000746157.1, exon 1 of 3)	-53793
chr17:49910117-49910617	60.4551	1.14558	0.24192	4.73538	2.1864e-06	2.5698e-05	chr17:49910117-49910617	DLX4	Intron (ENST00000746154.1/ENST00000746154.1, intron 2 of 2)	-57971
chr17:49912819-49913319	9.4022	-1.06387	0.472494	-2.25161	0.0243466	0.0657759	chr17:49912819-49913319	DLX4	Intron (ENST00000746154.1/ENST00000746154.1, intron 2 of 2)	-55269
chr17:49913954-49914847	14.215	-0.887893	0.355132	-2.50018	0.0124131	0.0393167	chr17:49913954-49914847	DLX4	Exon (ENST00000746159.1/ENST00000746159.1, exon 4 of 4)	-53741
chr17:49915074-49915574	11.5877	-0.474878	0.420083	-1.13044	0.258291	0.380766	chr17:49915074-49915574	DLX4	Exon (ENST00000518420.1/ENST00000518420.1, exon 2 of 3)	-53014
chr17:49915945-49916879	15.838	-0.513258	0.366673	-1.39977	0.161582	0.269546	chr17:49915945-49916879	DLX4	Exon (ENST00000746161.1/ENST00000746161.1, exon 1 of 3)	-51709
chr17:49918537-49919037	10.8449	0.0383234	0.487057	0.0786836	0.937284	0.958524	chr17:49918537-49919037	DLX4	Intron (ENST00000746154.1/ENST00000746154.1, intron 2 of 2)	-49551
chr17:49920030-49920530	11.5828	-0.757542	0.398227	-1.90229	0.0571333	0.124907	chr17:49920030-49920530	DLX4	Intron (ENST00000746154.1/ENST00000746154.1, intron 2 of 2)	-48058
chr17:49927059-49927559	10.4336	-1.5333	0.454636	-3.3726	0.000744621	0.00411616	chr17:49927059-49927559	DLX4	Intron (ENST00000746154.1/ENST00000746154.1, intron 2 of 2)	-41029
chr17:49929128-49929628	10.5131	-1.33918	0.437811	-3.0588	0.00222225	0.0100977	chr17:49929128-49929628	DLX4	Intron (ENST00000746154.1/ENST00000746154.1, intron 2 of 2)	-38960
chr17:49931671-49932171	16.025	-1.00235	0.445114	-2.25189	0.0243294	0.0657389	chr17:49931671-49932171	DLX4	Intron (ENST00000746154.1/ENST00000746154.1, intron 2 of 2)	-36417
chr17:49934057-49934557	7.33489	-0.959822	0.543025	-1.76755	0.0771368	0.156147	chr17:49934057-49934557	DLX4	Exon (ENST00000746165.1/ENST00000746165.1, exon 3 of 3)	-34031
chr17:49935411-49935911	11.6662	-0.429205	0.425742	-1.00813	0.31339	0.438594	chr17:49935411-49935911	DLX4	Intron (ENST00000746153.1/ENST00000746153.1, intron 4 of 4)	-32677
chr17:49939183-49939683	12.6399	0.337181	0.488692	0.689967	0.490215	0.607729	chr17:49939183-49939683	DLX4	Exon (ENST00000515049.1/ENST00000515049.1, exon 1 of 1)	-28905
chr17:49940304-49940804	6.63026	-0.473158	0.524022	-0.902936	0.36656	0.491678	chr17:49940304-49940804	DLX4	Exon (ENST00000746578.1/ENST00000746578.1, exon 1 of 3)	-27784
chr17:49940862-49941362	5.90342	-1.07582	0.540972	-1.98868	0.0467364	0.107601	chr17:49940862-49941362	DLX4	Exon (ENST00000746578.1/ENST00000746578.1, exon 1 of 3)	-27226
chr17:49946344-49946844	11.9494	-1.31871	0.384648	-3.42836	0.00060725	0.0034672	chr17:49946344-49946844	DLX4	Distal Intergenic	-21744
chr17:49947790-49948290	7.00406	-0.06625	0.558935	-0.118529	0.905649	0.936858	chr17:49947790-49948290	DLX4	Distal Intergenic	-20298
chr17:49948842-49949342	9.2973	-0.444455	0.435114	-1.02147	0.307033	0.432132	chr17:49948842-49949342	DLX4	Distal Intergenic	-19246
chr17:49952414-49952914	153.636	0.0669328	0.18591	0.360028	0.718826	0.799374	chr17:49952414-49952914	DLX4	Distal Intergenic	-15674
chr17:49955110-49955610	19.6643	0.804213	0.316362	2.54207	0.0110199	0.0358535	chr17:49955110-49955610	DLX4	Distal Intergenic	-12978
chr17:49959141-49959641	22.7927	2.20334	0.414374	5.31727	1.05334e-07	1.67484e-06	chr17:49959141-49959641	DLX4	Distal Intergenic	-8947
chr17:49962343-49962843	9.81791	-0.337885	0.467928	-0.722086	0.470242	0.589823	chr17:49962343-49962843	DLX4	Distal Intergenic	-5745
chr17:49964989-49965489	87.3193	0.311185	0.193906	1.60482	0.108534	0.200943	chr17:49964989-49965489	DLX4	Distal Intergenic	-3099
chr17:49966331-49966831	10.0991	-1.01515	0.44505	-2.28099	0.022549	0.0619887	chr17:49966331-49966831	DLX4	Promoter (1-2kb)	-1757
chr17:49968342-49968842	367.593	1.09195	0.147435	7.4063	1.29868e-13	5.95049e-12	chr17:49968342-49968842	DLX4	Promoter (<=1kb)	0
chr17:49974940-49975440	6.01358	-0.940695	0.554001	-1.698	0.0895072	0.174437	chr17:49974940-49975440	DLX4	Promoter (2-3kb)	2174
chr17:49976037-49976537	8.39528	-0.345644	0.47548	-0.726937	0.467265	0.587155	chr17:49976037-49976537	DLX4	Distal Intergenic	3271
chr17:49980053-49980553	9.61317	0.0353972	0.416293	0.0850295	0.932238	0.955124	chr17:49980053-49980553	DLX4	Exon (ENST00000771344.1/ENST00000771344.1, exon 1 of 2)	7287
chr17:49980619-49981119	13.9462	1.10278	0.436366	2.52719	0.0114978	0.0370415	chr17:49980619-49981119	DLX4	Exon (ENST00000771344.1/ENST00000771344.1, exon 1 of 2)	7853
chr17:49984216-49984716	7.70428	0.136623	0.499179	0.273695	0.784319	0.849581	chr17:49984216-49984716	DLX3	Distal Intergenic	8987
chr17:49985332-49985832	10.1244	-0.606645	0.426969	-1.42082	0.15537	0.261999	chr17:49985332-49985832	DLX3	Distal Intergenic	7871
chr17:49986506-49987006	9.46577	0.0872579	0.41801	0.208746	0.834647	0.88667	chr17:49986506-49987006	DLX3	Distal Intergenic	6697
chr17:49987986-49988486	21.278	-0.0637368	0.383904	-0.166023	0.868139	0.910495	chr17:49987986-49988486	DLX3	Distal Intergenic	5217
chr17:49988778-49989278	9.23107	-0.137076	0.431705	-0.317522	0.750848	0.824307	chr17:49988778-49989278	DLX3	Distal Intergenic	4425
chr17:49989554-49990054	11.2282	-0.504792	0.435914	-1.15801	0.246861	0.368152	chr17:49989554-49990054	DLX3	3' UTR	3649
chr17:49991155-49991655	12.3592	-0.902044	0.383059	-2.35484	0.0185305	0.0534423	chr17:49991155-49991655	DLX3	Promoter (2-3kb)	2048
chr17:49993420-49993920	175.143	0.862899	0.167953	5.13774	2.78069e-07	4.02377e-06	chr17:49993420-49993920	DLX3	Promoter (<=1kb)	0
chr17:49998141-49998641	209.481	-0.0783254	0.175413	-0.446521	0.655221	0.74841	chr17:49998141-49998641	DLX3	Promoter (2-3kb)	-2917
chr17:50001065-50001565	7.90546	0.373877	0.492588	0.759006	0.447849	0.56909	chr17:50001065-50001565	DLX3	Intron (ENST00000511867.1/ENST00000511867.1, intron 1 of 1)	-5841
chr17:50027120-50027620	166.742	0.96152	0.157166	6.11786	9.48377e-10	2.22872e-08	chr17:50027120-50027620	PICART1	Distal Intergenic	28076
chr17:50035711-50036211	14.4963	-0.353208	0.377727	-0.935087	0.349744	0.475237	chr17:50035711-50036211	PICART1	Distal Intergenic	19485
chr17:50037255-50038137	15.4811	-0.455428	0.374276	-1.21683	0.223671	0.342362	chr17:50037255-50038137	PICART1	Distal Intergenic	17559
chr17:50046122-50046622	10.2441	0.219974	0.444294	0.495108	0.620524	0.719966	chr17:50046122-50046622	PICART1	Distal Intergenic	9074
chr17:50047445-50047945	60.8035	2.08662	0.246278	8.47264	2.39901e-17	1.8834e-15	chr17:50047445-50047945	PICART1	Distal Intergenic	7751
chr17:50048229-50048729	6.09235	-0.424445	0.517581	-0.820056	0.412184	0.535734	chr17:50048229-50048729	PICART1	Distal Intergenic	6967
chr17:50049428-50049928	10.1869	-0.617178	0.465641	-1.32544	0.185026	0.297712	chr17:50049428-50049928	PICART1	Distal Intergenic	5768
chr17:50050924-50051424	215.352	0.671456	0.174646	3.84466	0.000120719	0.000881105	chr17:50050924-50051424	PICART1	Exon (ENST00000499842.1/284080, exon 3 of 3)	4272
chr17:50052516-50053016	6.06187	-1.49972	0.615225	-2.43768	0.0147818	0.0450277	chr17:50052516-50053016	PICART1	Promoter (2-3kb)	2680
chr17:50056009-50056509	314.891	0.739913	0.143638	5.15123	2.58778e-07	3.77619e-06	chr17:50056009-50056509	PICART1	Promoter (<=1kb)	0
chr17:50058048-50058548	7.11491	-1.00949	0.47086	-2.14393	0.0320386	0.0810734	chr17:50058048-50058548	ITGA3	Promoter (1-2kb)	1561
chr17:50059045-50059545	12.16	-0.998693	0.410818	-2.43099	0.0150578	0.0456772	chr17:50059045-50059545	ITGA3	Promoter (2-3kb)	2558
chr17:50060249-50060749	10.3582	-0.279027	0.494797	-0.563921	0.572808	0.680203	chr17:50060249-50060749	ITGA3	Intron (ENST00000506401.6/3675, intron 2 of 13)	3762
chr17:50062442-50062942	15.4581	-0.660606	0.363765	-1.81602	0.0693668	0.144205	chr17:50062442-50062942	ITGA3	Intron (ENST00000506401.6/3675, intron 2 of 13)	5955
chr17:50063442-50063942	9.46218	-0.664682	0.442979	-1.50048	0.13349	0.234228	chr17:50063442-50063942	ITGA3	Exon (ENST00000570989.1/ENST00000570989.1, exon 1 of 1)	-6931
chr17:50064558-50065058	13.7084	-0.115798	0.403721	-0.286827	0.774244	0.84206	chr17:50064558-50065058	ITGA3	Exon (ENST00000506401.6/3675, exon 4 of 14)	-5815
chr17:50068038-50068538	9.37055	-0.904251	0.460258	-1.96466	0.0494534	0.112243	chr17:50068038-50068538	ITGA3	Promoter (2-3kb)	-2335
chr17:50072048-50072548	49.8269	1.29559	0.267271	4.84747	1.25045e-06	1.55914e-05	chr17:50072048-50072548	ITGA3	Promoter (<=1kb)	0
chr17:50073432-50073932	10.3816	-0.130378	0.440614	-0.2959	0.767307	0.836782	chr17:50073432-50073932	ITGA3	Promoter (1-2kb)	1272
chr17:50075134-50075634	7.66944	-0.584882	0.500235	-1.16921	0.242317	0.363187	chr17:50075134-50075634	ITGA3	Promoter (<=1kb)	0
chr17:50076727-50077227	14.0456	0.229015	0.373507	0.613148	0.539778	0.65149	chr17:50076727-50077227	ITGA3	Promoter (<=1kb)	102
chr17:50077777-50078277	9.49604	-0.391511	0.450173	-0.869689	0.38447	0.509098	chr17:50077777-50078277	ITGA3	Promoter (<=1kb)	0
chr17:50079589-50080089	79.5123	1.53782	0.252148	6.09891	1.06795e-09	2.48926e-08	chr17:50079589-50080089	ITGA3	Promoter (<=1kb)	-228
chr17:50085276-50085776	39.9847	-1.22327	0.283732	-4.31136	1.62257e-05	0.00015297	chr17:50085276-50085776	ITGA3	Promoter (<=1kb)	-553
chr17:50087358-50087858	212.643	-0.66329	0.152742	-4.34254	1.40842e-05	0.000134962	chr17:50087358-50087858	ITGA3	Promoter (<=1kb)	-355
chr17:50090988-50091913	17.2548	-0.597162	0.352645	-1.69338	0.0903832	0.17568	chr17:50090988-50091913	ITGA3	Promoter (2-3kb)	2775
chr17:50094989-50095489	787.853	0.140963	0.187115	0.75335	0.451239	0.572311	chr17:50094989-50095489	PDK2	Promoter (<=1kb)	0
chr17:50100062-50100562	33.9696	1.47369	0.314172	4.69071	2.72264e-06	3.12865e-05	chr17:50100062-50100562	PDK2-AS1	Promoter (1-2kb)	1358
chr17:50102035-50102535	27.6529	0.460538	0.353482	1.30286	0.192622	0.306625	chr17:50102035-50102535	PDK2-AS1	Promoter (<=1kb)	-115
chr17:50104588-50105088	7.29861	-0.492056	0.513155	-0.958884	0.337617	0.463206	chr17:50104588-50105088	PDK2	Promoter (<=1kb)	-191
chr17:50107758-50108258	8.99023	0.0834759	0.417764	0.199816	0.841625	0.891741	chr17:50107758-50108258	PDK2	Promoter (<=1kb)	0
chr17:50108674-50109174	12.3545	-0.859569	0.399556	-2.15131	0.0314517	0.0799651	chr17:50108674-50109174	PDK2	Promoter (<=1kb)	666
chr17:50114811-50115311	104.552	-0.0423065	0.186777	-0.226509	0.820806	0.87643	chr17:50114811-50115311	SAMD14	Promoter (<=1kb)	976
chr17:50117159-50117659	386.88	0.719251	0.166876	4.3101	1.63177e-05	0.000153733	chr17:50117159-50117659	SAMD14	Promoter (<=1kb)	140
chr17:50119546-50120046	9.41935	-0.689572	0.424454	-1.62461	0.104246	0.195077	chr17:50119546-50120046	SAMD14	Promoter (1-2kb)	-1747
chr17:50123250-50123750	8.33759	-0.972876	0.466706	-2.08456	0.0371094	0.0904887	chr17:50123250-50123750	SAMD14	Promoter (<=1kb)	0
chr17:50123758-50125138	27.9873	-0.471488	0.269892	-1.74695	0.0806456	0.161364	chr17:50123758-50125138	SAMD14	Promoter (<=1kb)	0
chr17:50125432-50125932	7.67049	-1.36944	0.509713	-2.68669	0.00721648	0.0257927	chr17:50125432-50125932	SAMD14	Promoter (1-2kb)	-1270
chr17:50129850-50130350	294.986	0.724335	0.142543	5.08151	3.74442e-07	5.27273e-06	chr17:50129850-50130350	SAMD14	Promoter (<=1kb)	0
chr17:50135260-50135760	11.6119	-0.743582	0.44565	-1.66853	0.0952103	0.182566	chr17:50135260-50135760	SAMD14	3' UTR	-5100
chr17:50136772-50137272	11.566	-1.16671	0.399466	-2.92069	0.00349259	0.014554	chr17:50136772-50137272	SAMD14	Intron (ENST00000451776.1/ENST00000451776.1, intron 1 of 3)	-6612
chr17:50137537-50138037	12.9532	-1.06692	0.399235	-2.67241	0.00753086	0.0266899	chr17:50137537-50138037	PPP1R9B	Intron (ENST00000451776.1/ENST00000451776.1, intron 2 of 3)	7115
chr17:50139136-50139636	10.447	-0.537076	0.443264	-1.21164	0.225651	0.344558	chr17:50139136-50139636	PPP1R9B	Exon (ENST00000612501.2/84687, exon 6 of 10)	5516
chr17:50150896-50151396	630.763	0.133748	0.167101	0.8004	0.423479	0.546245	chr17:50150896-50151396	PPP1R9B	Promoter (<=1kb)	-219
chr17:50154629-50155129	26.9114	-0.71054	0.287001	-2.47574	0.013296	0.0414696	chr17:50154629-50155129	LOC124904025	Promoter (<=1kb)	521
chr17:50157818-50158318	75.4378	-0.866983	0.269275	-3.21969	0.0012833	0.00644928	chr17:50157818-50158318	LOC105371818	Intron (ENST00000751881.1/124904025, intron 1 of 2)	3202
chr17:50161378-50161878	545.602	0.0347777	0.188993	0.184016	0.854001	0.900783	chr17:50161378-50161878	LOC105371818	Promoter (<=1kb)	0
chr17:50169212-50169712	254.383	0.486255	0.152634	3.18577	0.00144372	0.00710583	chr17:50169212-50169712	SGCA	Promoter (<=1kb)	-318
chr17:50175471-50175971	10.1339	-0.81004	0.45468	-1.78156	0.0748206	0.15268	chr17:50175471-50175971	SGCA	Promoter (<=1kb)	298
chr17:50178260-50178760	218.879	1.71126	0.197254	8.67544	4.11958e-18	3.59515e-16	chr17:50178260-50178760	LOC105371818	Promoter (2-3kb)	2492
chr17:50180340-50180840	8.97115	-0.375225	0.463748	-0.809115	0.418449	0.541636	chr17:50180340-50180840	LOC105371818	Promoter (<=1kb)	412
chr17:50181597-50182097	22.8732	-0.218367	0.309872	-0.704701	0.480996	0.599479	chr17:50181597-50182097	LOC105371818	Promoter (<=1kb)	-345
chr17:50183719-50184219	50.0436	0.888333	0.251165	3.53686	0.00040492	0.00246741	chr17:50183719-50184219	LOC105371818	Promoter (2-3kb)	-2467
chr17:50186492-50186992	21.7101	-0.203998	0.336234	-0.606715	0.54404	0.65518	chr17:50186492-50186992	COL1A1	Promoter (<=1kb)	130
chr17:50188730-50189230	13.1471	-0.686631	0.39573	-1.7351	0.0827234	0.16445	chr17:50188730-50189230	COL1A1	Promoter (<=1kb)	0
chr17:50190418-50190918	11.5415	-0.936235	0.439508	-2.13019	0.033156	0.0831464	chr17:50190418-50190918	COL1A1	Promoter (<=1kb)	6
chr17:50191459-50191959	16.4925	-0.810581	0.367672	-2.20463	0.0274803	0.0721374	chr17:50191459-50191959	COL1A1	Promoter (<=1kb)	480
chr17:50192554-50193054	10.721	-0.870592	0.45197	-1.92622	0.0540773	0.119947	chr17:50192554-50193054	COL1A1	Promoter (<=1kb)	-115
chr17:50195073-50195573	24.683	-0.491896	0.314929	-1.56193	0.118305	0.214203	chr17:50195073-50195573	COL1A1	Promoter (<=1kb)	92
chr17:50196051-50196551	18.38	-0.826698	0.349646	-2.36439	0.01806	0.0524128	chr17:50196051-50196551	COL1A1	Promoter (<=1kb)	44
chr17:50198183-50198683	79.8298	0.241905	0.213544	1.13281	0.257294	0.379701	chr17:50198183-50198683	COL1A1	Promoter (<=1kb)	19
chr17:50200218-50200718	503.206	0.969608	0.142231	6.81712	9.28819e-12	3.10799e-10	chr17:50200218-50200718	COL1A1	Promoter (<=1kb)	-27
chr17:50205096-50205596	12.1805	-0.62662	0.400345	-1.5652	0.117536	0.213204	chr17:50205096-50205596	TILAM	Promoter (<=1kb)	0
chr17:50206889-50207389	20.5656	1.09402	0.364823	2.99878	0.00271067	0.0118619	chr17:50206889-50207389	TILAM	Promoter (<=1kb)	-712
chr17:50207845-50208345	7.96529	-0.609852	0.480406	-1.26945	0.20428	0.320297	chr17:50207845-50208345	TILAM	Promoter (<=1kb)	0
chr17:50209773-50210273	17.5235	-0.264973	0.325695	-0.813562	0.415896	0.53925	chr17:50209773-50210273	TILAM	Promoter (<=1kb)	0
chr17:50211111-50211611	11.9627	1.1312	0.419291	2.69788	0.0069783	0.0251242	chr17:50211111-50211611	TILAM	Promoter (<=1kb)	446
chr17:50212988-50213488	196.941	1.59759	0.232068	6.88414	5.81364e-12	2.01203e-10	chr17:50212988-50213488	TILAM	Promoter (<=1kb)	-364
chr17:50214388-50214888	6.80084	-0.755729	0.539565	-1.40063	0.161326	0.269241	chr17:50214388-50214888	TILAM	Promoter (<=1kb)	536
chr17:50221454-50221954	51.4831	0.532671	0.271485	1.96207	0.0497546	0.11276	chr17:50221454-50221954	LOC105371822	Intron (ENST00000740070.1/105371822, intron 1 of 3)	4547
chr17:50257328-50257828	8.44912	-0.883021	0.478884	-1.84391	0.0651955	0.137715	chr17:50257328-50257828	TMEM92	Exon (ENST00000740071.1/105371822, exon 3 of 6)	-13578
chr17:50260475-50260975	9.36644	-0.37963	0.462626	-0.820599	0.411875	0.535459	chr17:50260475-50260975	TMEM92	Intron (ENST00000740070.1/105371822, intron 2 of 3)	-10431
chr17:50261971-50262927	16.6209	-0.0405391	0.368716	-0.109947	0.912452	0.941531	chr17:50261971-50262927	TMEM92	Exon (ENST00000740070.1/105371822, exon 4 of 4)	-8479
chr17:50270020-50270520	191.237	0.387445	0.174293	2.22295	0.0262193	0.0695722	chr17:50270020-50270520	TMEM92	Promoter (<=1kb)	-886
chr17:50273085-50273585	166.922	0.314369	0.170771	1.84088	0.0656394	0.138428	chr17:50273085-50273585	TMEM92	Promoter (<=1kb)	-881
chr17:50276640-50277140	6.70263	-0.609901	0.50124	-1.21678	0.223686	0.342375	chr17:50276640-50277140	TMEM92	Promoter (1-2kb)	1761
chr17:50278297-50278797	15.5678	-0.747451	0.353482	-2.11454	0.0344694	0.0856147	chr17:50278297-50278797	TMEM92	Exon (ENST00000300433.7/162461, exon 4 of 6)	3418
chr17:50279954-50280454	19.0562	1.01449	0.353566	2.8693	0.00411376	0.0165957	chr17:50279954-50280454	TMEM92	3' UTR	5075
chr17:50280948-50281448	15.398	1.71493	0.412587	4.15652	3.23132e-05	0.000280227	chr17:50280948-50281448	TMEM92	3' UTR	6069
chr17:50283186-50283686	139.744	1.3023	0.226829	5.74136	9.39186e-09	1.8489e-07	chr17:50283186-50283686	TMEM92-AS1	Intron (ENST00000784388.1/103752589, intron 1 of 3)	4169
chr17:50287236-50287736	4.92939	0.641342	0.628599	1.02027	0.3076	0.432655	chr17:50287236-50287736	TMEM92-AS1	Promoter (<=1kb)	119
chr17:50290011-50290511	96.762	1.37731	0.227653	6.05003	1.44819e-09	3.30561e-08	chr17:50290011-50290511	TMEM92-AS1	Promoter (<=1kb)	0
chr17:50292574-50293074	13.3643	-0.785096	0.380375	-2.06401	0.0390172	0.093935	chr17:50292574-50293074	TMEM92-AS1	Promoter (2-3kb)	-2329
chr17:50297294-50297794	144.805	0.171813	0.165135	1.04044	0.298134	0.423124	chr17:50297294-50297794	TMEM92-AS1	Distal Intergenic	-7049
chr17:50302139-50302639	13.259	-0.161372	0.363048	-0.444491	0.656688	0.749599	chr17:50302139-50302639	TMEM92-AS1	Distal Intergenic	-11894
chr17:50304745-50305245	8.08173	-0.511528	0.490679	-1.04249	0.297184	0.42212	chr17:50304745-50305245	TMEM92-AS1	Distal Intergenic	-14500
chr17:50309227-50309727	13.9399	-0.234255	0.388124	-0.603558	0.546138	0.657002	chr17:50309227-50309727	TMEM92-AS1	Distal Intergenic	-18982
chr17:50311018-50311518	19.3941	1.76641	0.360345	4.902	9.48671e-07	1.21614e-05	chr17:50311018-50311518	TMEM92-AS1	Distal Intergenic	-20773
chr17:50314463-50314963	10.9581	1.10117	0.422131	2.6086	0.00909138	0.0308794	chr17:50314463-50314963	TMEM92-AS1	Distal Intergenic	-24218
chr17:50321231-50321731	11.0391	0.337965	0.39945	0.846075	0.397511	0.521942	chr17:50321231-50321731	XYLT2	Distal Intergenic	-24395
chr17:50326826-50327326	14.8569	0.34163	0.334709	1.02068	0.307408	0.432467	chr17:50326826-50327326	XYLT2	Distal Intergenic	-18800
chr17:50328812-50329312	10.584	0.212212	0.407537	0.520718	0.602564	0.705046	chr17:50328812-50329312	XYLT2	Distal Intergenic	-16814
chr17:50330154-50330654	9.01047	0.223568	0.42825	0.522051	0.601635	0.70426	chr17:50330154-50330654	XYLT2	Distal Intergenic	-15472
chr17:50331236-50331736	55.6669	1.05954	0.255069	4.15391	3.26838e-05	0.000283048	chr17:50331236-50331736	XYLT2	Distal Intergenic	-14390
chr17:50333267-50333767	23.0778	0.589429	0.328747	1.79296	0.0729801	0.149833	chr17:50333267-50333767	XYLT2	Distal Intergenic	-12359
chr17:50337955-50338455	10.0817	-0.554639	0.429284	-1.29201	0.196354	0.311093	chr17:50337955-50338455	XYLT2	Distal Intergenic	-7671
chr17:50345776-50346276	729.99	-0.15113	0.177293	-0.852431	0.393975	0.518518	chr17:50345776-50346276	XYLT2	Promoter (<=1kb)	0
chr17:50350682-50351182	10.843	-0.961637	0.443322	-2.16916	0.0300704	0.0773033	chr17:50350682-50351182	XYLT2	Intron (ENST00000017003.7/64132, intron 1 of 10)	4546
chr17:50354758-50355258	16.4234	-0.858512	0.353969	-2.42539	0.015292	0.0462175	chr17:50354758-50355258	XYLT2	Promoter (<=1kb)	-926
chr17:50361928-50362428	176.968	-0.250907	0.158929	-1.57874	0.114397	0.209047	chr17:50361928-50362428	XYLT2	Intron (ENST00000507602.5/64132, intron 9 of 9)	5744
chr17:50363496-50363996	46.8988	0.465789	0.235509	1.9778	0.0479511	0.109698	chr17:50363496-50363996	MRPL27	Exon (ENST00000624336.1/ENST00000624336.1, exon 1 of 1)	6577
chr17:50365522-50366022	12.8953	-0.857262	0.409532	-2.09327	0.0363247	0.0890422	chr17:50365522-50366022	MRPL27	Distal Intergenic	4551
chr17:50366607-50367107	12.7139	-0.468868	0.389141	-1.20488	0.22825	0.347465	chr17:50366607-50367107	MRPL27	Distal Intergenic	3466
chr17:50367501-50368001	11.3251	-0.727085	0.392373	-1.85305	0.0638758	0.135687	chr17:50367501-50368001	MRPL27	Promoter (2-3kb)	2572
chr17:50372977-50373477	509.68	-0.309776	0.177994	-1.74038	0.0817924	0.163069	chr17:50372977-50373477	EME1	Promoter (<=1kb)	0
chr17:50378365-50378865	11.6286	-0.805034	0.398314	-2.0211	0.0432691	0.101523	chr17:50378365-50378865	EME1	Promoter (<=1kb)	-18
chr17:50379373-50379873	32.6007	0.018046	0.332063	0.0543451	0.95666	0.97172	chr17:50379373-50379873	EME1	Promoter (<=1kb)	0
chr17:50382811-50383311	7.9297	-1.05712	0.478644	-2.20857	0.0272043	0.0715779	chr17:50382811-50383311	LRRC59	Promoter (1-2kb)	1823
chr17:50383884-50384384	8.99626	-0.608628	0.424295	-1.43444	0.151446	0.256992	chr17:50383884-50384384	LRRC59	Promoter (<=1kb)	750
chr17:50386440-50386940	7.36556	-0.946527	0.490014	-1.93163	0.0534049	0.118813	chr17:50386440-50386940	LRRC59	Promoter (1-2kb)	-1306
chr17:50391360-50391860	11.5703	-0.217883	0.402815	-0.5409	0.588577	0.693407	chr17:50391360-50391860	LRRC59	Intron (ENST00000225972.8/55379, intron 4 of 6)	5663
chr17:50394600-50395100	19.8685	0.527748	0.330011	1.59918	0.10978	0.20267	chr17:50394600-50395100	LRRC59	Promoter (2-3kb)	2423
chr17:50397310-50397810	442.69	-0.0624978	0.163067	-0.383264	0.701524	0.785649	chr17:50397310-50397810	LRRC59	Promoter (<=1kb)	0
chr17:50421260-50421760	58.1482	-0.166058	0.221421	-0.749966	0.453275	0.574183	chr17:50421260-50421760	ACSF2	Distal Intergenic	-4398
chr17:50425912-50426412	447.481	0.353485	0.162641	2.17341	0.0297496	0.076691	chr17:50425912-50426412	ACSF2	Promoter (<=1kb)	0
chr17:50433975-50434475	28.9989	0.475508	0.44754	1.06249	0.288012	0.412461	chr17:50433975-50434475	ACSF2	Intron (ENST00000510410.5/80221, intron 1 of 13)	7723
chr17:50440007-50440507	9.0327	0.0514222	0.541219	0.0950119	0.924305	0.949643	chr17:50440007-50440507	ACSF2	Intron (ENST00000510410.5/80221, intron 1 of 13)	13755
chr17:50458555-50459055	6.93064	-1.36518	0.516161	-2.64487	0.00817227	0.028429	chr17:50458555-50459055	ACSF2	Promoter (1-2kb)	-1608
chr17:50459482-50459982	8.51096	-0.878491	0.439459	-1.99903	0.0456055	0.105644	chr17:50459482-50459982	ACSF2	Promoter (<=1kb)	-681
chr17:50461602-50462102	14.1174	-0.369308	0.388379	-0.950896	0.341657	0.467283	chr17:50461602-50462102	ACSF2	Promoter (<=1kb)	-137
chr17:50463137-50463637	9.51979	-1.31833	0.487007	-2.707	0.00678947	0.0245995	chr17:50463137-50463637	ACSF2	Promoter (<=1kb)	0
chr17:50464633-50465133	10.2318	-0.572872	0.420954	-1.36089	0.173548	0.284023	chr17:50464633-50465133	ACSF2	Promoter (<=1kb)	89
chr17:50468748-50469248	116.801	1.38739	0.208824	6.6438	3.05693e-11	9.38714e-10	chr17:50468748-50469248	CHAD	Promoter (<=1kb)	0
chr17:50473874-50474374	8.8551	-0.28281	0.467406	-0.605062	0.545138	0.65613	chr17:50473874-50474374	ACSF2	Promoter (<=1kb)	49
chr17:50478589-50479089	779.984	0.0218297	0.180966	0.120629	0.903985	0.935645	chr17:50478589-50479089	RSAD1	Promoter (<=1kb)	0
chr17:50482424-50482924	179.801	0.501057	0.161674	3.09918	0.00194056	0.00904726	chr17:50482424-50482924	RSAD1	Promoter (<=1kb)	60
chr17:50483318-50483818	7.79705	-0.534804	0.526378	-1.01601	0.309626	0.434732	chr17:50483318-50483818	RSAD1	Promoter (<=1kb)	-211
chr17:50484199-50484699	10.6978	-1.17274	0.439169	-2.67037	0.00757684	0.0268165	chr17:50484199-50484699	RSAD1	Promoter (<=1kb)	170
chr17:50487688-50488188	13.1176	-0.612125	0.375027	-1.63222	0.102634	0.192881	chr17:50487688-50488188	RSAD1	Distal Intergenic	3659
chr17:50501086-50501586	19.0613	-0.0545348	0.327358	-0.166591	0.867692	0.91016	chr17:50501086-50501586	MYCBPAP	Distal Intergenic	-6839
chr17:50504029-50504529	139.499	0.485028	0.196675	2.46613	0.0136581	0.0423488	chr17:50504029-50504529	MYCBPAP	Intron (ENST00000502300.1/ENST00000502300.1, intron 1 of 1)	-3896
chr17:50505905-50506405	12.9943	-1.17474	0.393383	-2.98624	0.00282428	0.0122617	chr17:50505905-50506405	MYCBPAP	Promoter (2-3kb)	-2020
chr17:50508109-50508609	692.899	0.670121	0.161497	4.14944	3.33292e-05	0.000287743	chr17:50508109-50508609	MYCBPAP	Promoter (<=1kb)	0
chr17:50511005-50511505	262.306	0.434681	0.185449	2.34394	0.0190814	0.0546556	chr17:50511005-50511505	MYCBPAP	Promoter (2-3kb)	2383
chr17:50517906-50518406	11.0071	0.469492	0.419429	1.11936	0.262986	0.385911	chr17:50517906-50518406	MYCBPAP	Promoter (1-2kb)	-1004
chr17:50518465-50518965	11.6679	-0.773634	0.414975	-1.86429	0.062281	0.133194	chr17:50518465-50518965	MYCBPAP	Promoter (<=1kb)	-445
chr17:50519455-50519955	7.7721	-0.338341	0.483526	-0.699738	0.484091	0.602199	chr17:50519455-50519955	MYCBPAP	Promoter (<=1kb)	45
chr17:50524836-50525336	6.56656	-0.757885	0.569273	-1.33132	0.183083	0.295354	chr17:50524836-50525336	MYCBPAP	Promoter (<=1kb)	-637
chr17:50528181-50529116	12.8628	-0.572666	0.404108	-1.41711	0.15645	0.26326	chr17:50528181-50529116	MYCBPAP	Promoter (<=1kb)	-62
chr17:50533779-50534279	37.1844	0.815487	0.278387	2.92933	0.00339694	0.0142427	chr17:50533779-50534279	EPN3	Promoter (<=1kb)	-273
chr17:50538437-50538937	16.2062	-0.091149	0.344467	-0.264609	0.791311	0.854777	chr17:50538437-50538937	LOC105371824	Promoter (<=1kb)	0
chr17:50541905-50542405	587.569	0.315275	0.160416	1.96536	0.0493728	0.112107	chr17:50541905-50542405	SPATA20	Promoter (<=1kb)	-653
chr17:50544463-50544963	12.8031	-0.476332	0.411321	-1.15805	0.246842	0.368133	chr17:50544463-50544963	SPATA20	Promoter (1-2kb)	1405
chr17:50546872-50547372	531.227	0.0510214	0.177857	0.286867	0.774214	0.842047	chr17:50546872-50547372	SPATA20	Promoter (<=1kb)	0
chr17:50554345-50554845	17.2004	-0.843835	0.344041	-2.45272	0.0141782	0.0436149	chr17:50554345-50554845	SPATA20	3' UTR	3611
chr17:50560381-50560881	551.925	0.919237	0.153317	5.99565	2.02677e-09	4.51029e-08	chr17:50560381-50560881	CACNA1G	Promoter (<=1kb)	0
chr17:50569431-50569931	10.1205	-0.788455	0.434626	-1.8141	0.0696622	0.144674	chr17:50569431-50569931	CACNA1G	Promoter (<=1kb)	266
chr17:50570106-50571013	19.1793	-0.326724	0.35716	-0.914781	0.360306	0.485582	chr17:50570106-50571013	CACNA1G	Promoter (<=1kb)	941
chr17:50571768-50572268	17.3562	-0.257793	0.344949	-0.747337	0.45486	0.575695	chr17:50571768-50572268	CACNA1G	Promoter (2-3kb)	2603
chr17:50572778-50573278	8.25343	-0.672307	0.44909	-1.49704	0.134382	0.235382	chr17:50572778-50573278	CACNA1G	3' UTR	3613
chr17:50575787-50576287	35.4953	0.818582	0.275745	2.96862	0.00299144	0.012839	chr17:50575787-50576287	CACNA1G	Exon (ENST00000359106.10/8913, exon 8 of 38)	6622
chr17:50579420-50579920	13.8853	-0.162318	0.390888	-0.415253	0.677956	0.766658	chr17:50579420-50579920	CACNA1G	Intron (ENST00000359106.10/8913, intron 9 of 37)	10255
chr17:50581387-50581887	11.2041	-0.44423	0.415366	-1.06949	0.284849	0.409175	chr17:50581387-50581887	CACNA1G	Intron (ENST00000359106.10/8913, intron 9 of 37)	12222
chr17:50582541-50583041	9.08017	-0.323911	0.450725	-0.718645	0.47236	0.591666	chr17:50582541-50583041	CACNA1G	Intron (ENST00000359106.10/8913, intron 9 of 37)	13376
chr17:50583079-50584076	18.8035	-0.452792	0.339337	-1.33434	0.182091	0.294199	chr17:50583079-50584076	CACNA1G	Intron (ENST00000359106.10/8913, intron 9 of 37)	13914
chr17:50584796-50585296	10.391	-0.752725	0.448869	-1.67694	0.0935548	0.180241	chr17:50584796-50585296	CACNA1G	Intron (ENST00000359106.10/8913, intron 9 of 37)	-14429
chr17:50586037-50586537	15.0208	-0.60388	0.362553	-1.66563	0.0957865	0.183401	chr17:50586037-50586537	CACNA1G	Intron (ENST00000359106.10/8913, intron 9 of 37)	-13188
chr17:50588484-50588984	8.50198	-1.05756	0.482201	-2.1932	0.0282933	0.0737705	chr17:50588484-50588984	CACNA1G	Intron (ENST00000359106.10/8913, intron 9 of 37)	-10741
chr17:50590172-50590672	10.6924	-0.769212	0.39231	-1.96073	0.0499111	0.113017	chr17:50590172-50590672	CACNA1G	Exon (ENST00000359106.10/8913, exon 10 of 38)	-9053
chr17:50592105-50592605	9.53428	-0.978265	0.481825	-2.03033	0.0423227	0.0998415	chr17:50592105-50592605	CACNA1G	Intron (ENST00000359106.10/8913, intron 13 of 37)	-7120
chr17:50593442-50593942	15.0964	-0.250596	0.360498	-0.695139	0.486968	0.604869	chr17:50593442-50593942	CACNA1G	Intron (ENST00000359106.10/8913, intron 13 of 37)	-5783
chr17:50596638-50597138	29.4042	0.695839	0.297562	2.33847	0.019363	0.0552578	chr17:50596638-50597138	CACNA1G	Promoter (2-3kb)	-2587
chr17:50598411-50598911	21.902	2.51882	0.425634	5.9178	3.26275e-09	7.00424e-08	chr17:50598411-50598911	CACNA1G	Promoter (<=1kb)	-814
chr17:50603239-50603739	44.4549	0.304336	0.250087	1.21692	0.223634	0.342328	chr17:50603239-50603739	CACNA1G	Intron (ENST00000359106.10/8913, intron 21 of 37)	3514
chr17:50604386-50604886	31.2274	0.139465	0.295505	0.471954	0.63696	0.733638	chr17:50604386-50604886	CACNA1G	Intron (ENST00000359106.10/8913, intron 22 of 37)	4661
chr17:50605535-50606470	18.2382	0.41161	0.379026	1.08597	0.277493	0.401414	chr17:50605535-50606470	CACNA1G	3' UTR	5810
chr17:50606785-50607285	7.0172	-1.29355	0.571553	-2.26322	0.0236221	0.0642561	chr17:50606785-50607285	CACNA1G	3' UTR	7060
chr17:50608020-50608520	7.82221	0.431509	0.535625	0.805619	0.420463	0.543597	chr17:50608020-50608520	CACNA1G	Exon (ENST00000354983.8/8913, exon 24 of 36)	8295
chr17:50609115-50609615	7.80188	-0.781129	0.456928	-1.70952	0.0873541	0.171265	chr17:50609115-50609615	CACNA1G	Intron (ENST00000359106.10/8913, intron 25 of 37)	9390
chr17:50609668-50610168	7.10134	-0.602321	0.559506	-1.07652	0.281693	0.405825	chr17:50609668-50610168	CACNA1G	Exon (ENST00000359106.10/8913, exon 26 of 38)	9943
chr17:50614174-50614674	51.6834	0.965366	0.254029	3.80022	0.000144569	0.00103013	chr17:50614174-50614674	CACNA1G	Intron (ENST00000359106.10/8913, intron 26 of 37)	14449
chr17:50620603-50621103	35.2556	1.44768	0.301125	4.80757	1.52775e-06	1.86382e-05	chr17:50620603-50621103	LOC101927253	Intron (ENST00000359106.10/8913, intron 34 of 37)	10874
chr17:50623865-50624365	16.8745	-0.505376	0.373702	-1.35235	0.176264	0.287395	chr17:50623865-50624365	LOC101927253	3' UTR	7612
chr17:50626073-50626573	163.554	0.0810584	0.164316	0.493309	0.621794	0.721034	chr17:50626073-50626573	LOC101927253	3' UTR	5404
chr17:50628155-50628655	91.6902	1.35703	0.220041	6.16714	6.95382e-10	1.67302e-08	chr17:50628155-50628655	LOC101927253	Intron (ENST00000746096.1/101927253, intron 1 of 1)	3322
chr17:50629078-50629578	7.89535	-0.975153	0.490621	-1.98759	0.0468572	0.107824	chr17:50629078-50629578	LOC101927253	Promoter (2-3kb)	2399
chr17:50630507-50631007	135.179	0.493052	0.19033	2.5905	0.00958358	0.0321897	chr17:50630507-50631007	LOC101927253	Promoter (<=1kb)	970
chr17:50634615-50635115	123.008	1.15155	0.177599	6.48399	8.93284e-11	2.53553e-09	chr17:50634615-50635115	ABCC3	Promoter (<=1kb)	0
chr17:50636389-50636889	8.5503	-0.62041	0.495756	-1.25144	0.210773	0.327631	chr17:50636389-50636889	ABCC3	Promoter (1-2kb)	1488
chr17:50637201-50637701	13.754	0.859241	0.401673	2.13915	0.0324232	0.0817954	chr17:50637201-50637701	LOC101927253	Promoter (1-2kb)	1332
chr17:50639289-50639789	23.3897	0.965666	0.346978	2.78307	0.00538467	0.0205232	chr17:50639289-50639789	LOC101927253	Promoter (<=1kb)	-256
chr17:50641127-50641627	6.61046	0.908647	0.625749	1.4521	0.146475	0.25076	chr17:50641127-50641627	LOC101927253	Promoter (2-3kb)	-2094
chr17:50642119-50642619	8.09816	-0.656571	0.527715	-1.24418	0.213434	0.33065	chr17:50642119-50642619	LOC101927253	Intron (ENST00000513511.5/8714, intron 1 of 7)	-3086
chr17:50649127-50649627	33.1582	3.67486	0.455797	8.0625	7.47508e-16	4.75903e-14	chr17:50649127-50649627	ABCC3	Intron (ENST00000513511.5/8714, intron 2 of 7)	-8516
chr17:50656863-50657363	7.50453	-0.841185	0.506094	-1.66211	0.0964905	0.184384	chr17:50656863-50657363	ABCC3	Promoter (<=1kb)	-780
chr17:50658748-50659248	16.1631	-0.687556	0.336446	-2.04358	0.0409948	0.0974541	chr17:50658748-50659248	ABCC3	Promoter (<=1kb)	605
chr17:50661718-50662218	75.3555	0.570642	0.218946	2.60631	0.00915235	0.0310466	chr17:50661718-50662218	ABCC3	Promoter (<=1kb)	0
chr17:50663503-50664003	13.751	-0.422519	0.393128	-1.07476	0.282481	0.406661	chr17:50663503-50664003	ABCC3	Promoter (<=1kb)	0
chr17:50668070-50668570	22.3799	0.700714	0.322233	2.17456	0.0296632	0.0765314	chr17:50668070-50668570	ABCC3	Promoter (<=1kb)	0
chr17:50673163-50673663	16.6866	-0.136413	0.354149	-0.385186	0.700099	0.784502	chr17:50673163-50673663	ABCC3	Promoter (<=1kb)	0
chr17:50675533-50676033	11.4246	-0.592099	0.491158	-1.20552	0.228004	0.347174	chr17:50675533-50676033	ABCC3	Promoter (1-2kb)	1317
chr17:50679901-50680401	8.81988	-1.50773	0.454199	-3.31954	0.000901651	0.00482504	chr17:50679901-50680401	ABCC3	Promoter (1-2kb)	1002
chr17:50681197-50681697	29.2538	1.11026	0.297703	3.72944	0.00019191	0.00131186	chr17:50681197-50681697	ABCC3	Promoter (2-3kb)	2298
chr17:50682498-50682998	7.06769	-1.60846	0.543451	-2.95971	0.00307929	0.0131487	chr17:50682498-50682998	ABCC3	Intron (ENST00000285238.13/8714, intron 26 of 30)	3599
chr17:50683564-50684064	10.1404	-0.828244	0.473873	-1.74782	0.0804956	0.161136	chr17:50683564-50684064	ABCC3	3' UTR	-3245
chr17:50687412-50687912	8.53725	-0.995802	0.560733	-1.77589	0.0757505	0.154069	chr17:50687412-50687912	ABCC3	Promoter (<=1kb)	0
chr17:50689557-50690057	13.8707	-0.440653	0.364278	-1.20966	0.226409	0.345406	chr17:50689557-50690057	ABCC3	Promoter (2-3kb)	2144
chr17:50694997-50695497	33.4503	0.912684	0.298117	3.06149	0.00220236	0.0100248	chr17:50694997-50695497	ANKRD40	3' UTR	5601
chr17:50697826-50698326	29.1618	1.78937	0.394054	4.54094	5.60041e-06	5.95311e-05	chr17:50697826-50698326	ANKRD40	Promoter (2-3kb)	2772
chr17:50705080-50705580	26.1178	0.828354	0.319608	2.59178	0.00954813	0.0320973	chr17:50705080-50705580	ANKRD40	Promoter (2-3kb)	2075
chr17:50707659-50708159	512.205	-0.0735262	0.170036	-0.432416	0.665439	0.756699	chr17:50707659-50708159	ANKRD40	Promoter (<=1kb)	0
chr17:50715727-50716227	12.8828	-1.01108	0.396773	-2.54825	0.0108265	0.0353868	chr17:50715727-50716227	LUC7L3	Distal Intergenic	-3338
chr17:50718253-50718753	12.579	-1.23065	0.433088	-2.84156	0.00448936	0.0177837	chr17:50718253-50718753	LUC7L3	Promoter (<=1kb)	-812
chr17:50719292-50719792	595.771	-0.341164	0.172694	-1.97554	0.0482073	0.110119	chr17:50719292-50719792	LUC7L3	Promoter (<=1kb)	0
chr17:50723644-50724144	13.1277	0.738068	0.431126	1.71195	0.0869051	0.170612	chr17:50723644-50724144	LUC7L3	Exon (ENST00000505619.5/51747, exon 2 of 6)	3842
chr17:50727225-50727725	7.70714	-0.424863	0.488908	-0.869004	0.384845	0.509481	chr17:50727225-50727725	LUC7L3	Intron (ENST00000625349.2/51747, intron 1 of 2)	7423
chr17:50728807-50729307	9.28479	-1.63174	0.498982	-3.27014	0.00107494	0.00557873	chr17:50728807-50729307	LUC7L3	Intron (ENST00000625349.2/51747, intron 1 of 2)	-7328
chr17:50730522-50731022	5.60926	0.92421	0.572499	1.61434	0.106453	0.198169	chr17:50730522-50731022	LUC7L3	Intron (ENST00000625349.2/51747, intron 1 of 2)	-5613
chr17:50731896-50732396	21.1807	0.0481037	0.311564	0.154394	0.877299	0.916866	chr17:50731896-50732396	LUC7L3	Intron (ENST00000625349.2/51747, intron 1 of 2)	-4239
chr17:50733115-50733615	29.2588	1.94644	0.454655	4.28113	1.85943e-05	0.000172622	chr17:50733115-50733615	LUC7L3	Intron (ENST00000625349.2/51747, intron 1 of 2)	-3020
chr17:50737243-50737743	20.2637	-0.196713	0.324262	-0.606646	0.544086	0.655227	chr17:50737243-50737743	LUC7L3	Promoter (<=1kb)	608
chr17:50739068-50739568	10.2697	-0.139795	0.401882	-0.34785	0.727953	0.806593	chr17:50739068-50739568	LUC7L3	Promoter (<=1kb)	-699
chr17:50748139-50748639	6.53728	-0.689285	0.514944	-1.33856	0.180713	0.292571	chr17:50748139-50748639	LUC7L3	Promoter (<=1kb)	0
chr17:50756234-50756734	8.05898	-0.970422	0.462513	-2.09815	0.0358918	0.0882521	chr17:50756234-50756734	LUC7L3	Downstream (<=300bp)	5183
chr17:50757171-50757671	20.0217	-0.244883	0.302599	-0.809266	0.418362	0.541551	chr17:50757171-50757671	LUC7L3	Distal Intergenic	6120
chr17:50763085-50763585	19.3875	-0.301133	0.366336	-0.822013	0.411069	0.534668	chr17:50763085-50763585	ANKRD40CL	3' UTR	3328
chr17:50764077-50764577	8.65022	2.34985	0.646304	3.63583	0.000277085	0.00179205	chr17:50764077-50764577	ANKRD40CL	Promoter (2-3kb)	2336
chr17:50765439-50765939	14.1174	0.159645	0.358245	0.445629	0.655865	0.748946	chr17:50765439-50765939	ANKRD40CL	Promoter (<=1kb)	974
chr17:50766247-50766747	11.0995	-0.185994	0.427507	-0.435067	0.663514	0.755102	chr17:50766247-50766747	ANKRD40CL	Promoter (<=1kb)	166
chr17:50767030-50767530	19.5074	0.926169	0.328382	2.8204	0.00479632	0.0187403	chr17:50767030-50767530	ANKRD40CL	Promoter (<=1kb)	0
chr17:50768356-50768856	11.4253	-0.946548	0.493379	-1.9185	0.0550475	0.121572	chr17:50768356-50768856	MIR8059	Promoter (<=1kb)	0
chr17:50771313-50771813	16.0049	0.646769	0.429318	1.5065	0.131938	0.232312	chr17:50771313-50771813	MIR8059	Promoter (2-3kb)	2663
chr17:50772231-50772731	26.8607	0.490709	0.406962	1.20578	0.227901	0.347052	chr17:50772231-50772731	MIR8059	Distal Intergenic	3581
chr17:50779932-50780432	204.391	0.0561263	0.18429	0.304554	0.760706	0.831675	chr17:50779932-50780432	MIR8059	Distal Intergenic	11282
chr17:50781142-50781642	19.7227	-0.00377046	0.320055	-0.0117807	0.990601	0.993887	chr17:50781142-50781642	MIR8059	Exon (ENST00000648357.2/ENST00000648357.2, exon 1 of 2)	12492
chr17:50783046-50783546	121.374	0.0406654	0.160614	0.253187	0.800123	0.861063	chr17:50783046-50783546	MIR8059	Intron (ENST00000648357.2/ENST00000648357.2, intron 1 of 1)	14396
chr17:50784843-50785343	20.033	-0.467321	0.335178	-1.39425	0.163243	0.271613	chr17:50784843-50785343	MIR8059	Intron (ENST00000648357.2/ENST00000648357.2, intron 1 of 1)	16193
chr17:50787091-50787591	23.2848	0.556194	0.316713	1.75615	0.0790633	0.159036	chr17:50787091-50787591	MIR8059	Intron (ENST00000648357.2/ENST00000648357.2, intron 1 of 1)	18441
chr17:50788050-50788550	91.1868	3.33405	0.284325	11.7262	9.35734e-32	4.712e-29	chr17:50788050-50788550	MIR8059	Intron (ENST00000648357.2/ENST00000648357.2, intron 1 of 1)	19400
chr17:50792338-50792838	9.20964	0.746686	0.435568	1.71428	0.0864768	0.169962	chr17:50792338-50792838	MIR8059	Exon (ENST00000648357.2/ENST00000648357.2, exon 2 of 2)	23688
chr17:50793497-50793997	6.37133	-1.2715	0.609178	-2.08724	0.0368663	0.0900536	chr17:50793497-50793997	MIR8059	Intron (ENST00000729388.1/ENST00000729388.1, intron 1 of 1)	24847
chr17:50798447-50798947	13.3812	-0.84321	0.402357	-2.09568	0.0361108	0.088654	chr17:50798447-50798947	MIR8059	Intron (ENST00000729388.1/ENST00000729388.1, intron 1 of 1)	29797
chr17:50799503-50800003	8.24861	-0.655755	0.490525	-1.33684	0.181274	0.293222	chr17:50799503-50800003	MIR8059	Intron (ENST00000729388.1/ENST00000729388.1, intron 1 of 1)	30853
chr17:50802692-50803192	9.73921	-0.416329	0.477549	-0.871804	0.383315	0.507943	chr17:50802692-50803192	WFIKKN2	Intron (ENST00000729388.1/ENST00000729388.1, intron 1 of 1)	-31458
chr17:50806302-50806802	18.6692	1.19996	0.398019	3.01483	0.00257122	0.0113596	chr17:50806302-50806802	WFIKKN2	Intron (ENST00000729388.1/ENST00000729388.1, intron 1 of 1)	-27848
chr17:50815299-50815799	9.52068	0.48385	0.594679	0.813632	0.415856	0.539216	chr17:50815299-50815799	WFIKKN2	Intron (ENST00000729388.1/ENST00000729388.1, intron 1 of 1)	-18851
chr17:50817094-50817594	172.872	1.70888	0.176948	9.65753	4.56753e-22	6.95795e-20	chr17:50817094-50817594	WFIKKN2	Intron (ENST00000729388.1/ENST00000729388.1, intron 1 of 1)	-17056
chr17:50818905-50819405	192.862	1.71882	0.203424	8.44944	2.92707e-17	2.26636e-15	chr17:50818905-50819405	WFIKKN2	Intron (ENST00000729388.1/ENST00000729388.1, intron 1 of 1)	-15245
chr17:50820946-50821446	8.72016	-1.47338	0.500258	-2.94524	0.00322702	0.0136573	chr17:50820946-50821446	WFIKKN2	Intron (ENST00000729388.1/ENST00000729388.1, intron 1 of 1)	-13204
chr17:50821498-50821998	30.3985	-1.07681	0.266335	-4.04306	5.27574e-05	0.00043002	chr17:50821498-50821998	WFIKKN2	Intron (ENST00000729388.1/ENST00000729388.1, intron 1 of 1)	-12652
chr17:50830282-50830782	6.53232	-0.490456	0.566109	-0.866363	0.386291	0.510981	chr17:50830282-50830782	WFIKKN2	Distal Intergenic	-3868
chr17:50831347-50831847	28.4132	0.762708	0.55339	1.37825	0.168127	0.277509	chr17:50831347-50831847	WFIKKN2	Promoter (2-3kb)	-2803
chr17:50832490-50833306	15.3427	-1.0197	0.362394	-2.8138	0.00489604	0.0190511	chr17:50832490-50833306	WFIKKN2	Promoter (1-2kb)	-1344
chr17:50834346-50834846	32.5085	0.45669	0.347345	1.3148	0.188577	0.301996	chr17:50834346-50834846	WFIKKN2	Promoter (<=1kb)	0
chr17:50835498-50835998	35.1176	-0.167038	0.275866	-0.605503	0.544845	0.655865	chr17:50835498-50835998	WFIKKN2	Promoter (<=1kb)	0
chr17:50837225-50837725	16.9311	-0.223418	0.39378	-0.567367	0.570465	0.678133	chr17:50837225-50837725	WFIKKN2	Promoter (1-2kb)	1639
chr17:50839180-50839680	11.645	-1.43499	0.419672	-3.41932	0.000627767	0.00356513	chr17:50839180-50839680	WFIKKN2	5' UTR	3594
chr17:50840225-50841026	14.7904	-0.810176	0.385653	-2.10079	0.0356595	0.0878245	chr17:50840225-50841026	WFIKKN2	3' UTR	4639
chr17:50841813-50842313	92.9375	0.526733	0.193009	2.72906	0.00635159	0.0233629	chr17:50841813-50842313	WFIKKN2	3' UTR	6227
chr17:50844144-50844644	9.69558	-0.946144	0.450883	-2.09843	0.0358675	0.0882112	chr17:50844144-50844644	WFIKKN2	Exon (ENST00000759460.1/ENST00000759460.1, exon 1 of 3)	8558
chr17:50845116-50845616	11.38	-0.746914	0.478052	-1.56241	0.118191	0.214045	chr17:50845116-50845616	WFIKKN2	Distal Intergenic	9530
chr17:50851971-50852471	196.303	0.886381	0.161327	5.49432	3.92223e-08	6.81639e-07	chr17:50851971-50852471	TOB1	Distal Intergenic	13883
chr17:50863286-50863786	96.6056	0.809373	0.193107	4.19131	2.77347e-05	0.000245357	chr17:50863286-50863786	TOB1	Promoter (2-3kb)	2568
chr17:50864183-50864683	7.84157	-0.163222	0.528795	-0.308668	0.757574	0.829355	chr17:50864183-50864683	TOB1	Promoter (1-2kb)	1671
chr17:50866222-50866722	1084.42	-0.156396	0.186878	-0.83689	0.402654	0.526811	chr17:50866222-50866722	TOB1	Promoter (<=1kb)	0
chr17:50871290-50871790	110.256	-0.87287	0.211669	-4.12375	3.72752e-05	0.000317681	chr17:50871290-50871790	TOB1	Intron (ENST00000523470.2/400604, intron 1 of 2)	-3312
chr17:50872750-50873250	62.0914	0.717673	0.210255	3.41335	0.000641703	0.00363165	chr17:50872750-50873250	TOB1	Intron (ENST00000523470.2/400604, intron 1 of 2)	-4772
chr17:50881125-50881625	31.4183	1.69186	0.411303	4.11341	3.89859e-05	0.000330293	chr17:50881125-50881625	TOB1	Intron (ENST00000523470.2/400604, intron 1 of 2)	-13147
chr17:50883815-50884315	11.4825	-0.372945	0.516669	-0.721827	0.470401	0.589974	chr17:50883815-50884315	TOB1	Intron (ENST00000523470.2/400604, intron 1 of 2)	-15837
chr17:50884886-50885386	12.6122	-1.42409	0.461924	-3.08296	0.0020495	0.00945693	chr17:50884886-50885386	TOB1	Intron (ENST00000523470.2/400604, intron 1 of 2)	-16908
chr17:50887294-50887794	119.515	1.12636	0.197598	5.70024	1.19642e-08	2.31046e-07	chr17:50887294-50887794	TOB1	Intron (ENST00000523470.2/400604, intron 1 of 2)	-19316
chr17:50893511-50894011	6.98026	-1.51809	0.583248	-2.60281	0.00924619	0.0312958	chr17:50893511-50894011	TOB1	Exon (ENST00000514358.2/400604, exon 2 of 5)	-25533
chr17:50900189-50900689	14.673	0.654935	0.442598	1.47975	0.13894	0.241189	chr17:50900189-50900689	TOB1	Intron (ENST00000523470.2/400604, intron 1 of 2)	-32211
chr17:50902368-50902868	19.2632	-0.153913	0.394214	-0.390429	0.696219	0.781502	chr17:50902368-50902868	TOB1	Intron (ENST00000523470.2/400604, intron 1 of 2)	-34390
chr17:50904125-50904625	135.085	-0.226263	0.186445	-1.21357	0.224914	0.343749	chr17:50904125-50904625	TOB1	Intron (ENST00000523470.2/400604, intron 1 of 2)	-36147
chr17:50908104-50908604	43.4812	0.0915492	0.275771	0.331975	0.739908	0.815915	chr17:50908104-50908604	TOB1	Intron (ENST00000523470.2/400604, intron 1 of 2)	-40126
chr17:50910273-50910773	334.419	0.471847	0.175376	2.6905	0.00713457	0.0255667	chr17:50910273-50910773	TOB1	Exon (ENST00000523470.2/400604, exon 3 of 3)	-42295
chr17:50911802-50912302	33.6832	0.444397	0.29193	1.52227	0.127941	0.227085	chr17:50911802-50912302	TOB1	Intron (ENST00000803431.1/ENST00000803431.1, intron 3 of 5)	-43824
chr17:50913794-50914294	57.6473	-0.780247	0.242113	-3.22266	0.00127006	0.00639555	chr17:50913794-50914294	TOB1	Intron (ENST00000803431.1/ENST00000803431.1, intron 3 of 5)	-45816
chr17:50919602-50920102	481.464	0.58751	0.166924	3.51963	0.000432156	0.00260761	chr17:50919602-50920102	TOB1	Intron (ENST00000803431.1/ENST00000803431.1, intron 5 of 5)	-51624
chr17:50921561-50922061	8.60651	-1.34635	0.483257	-2.78598	0.00533656	0.0203838	chr17:50921561-50922061	SPAG9	Intron (ENST00000803431.1/ENST00000803431.1, intron 5 of 5)	53299
chr17:50922651-50923151	12.6452	-1.00519	0.390621	-2.57333	0.0100726	0.0334547	chr17:50922651-50923151	SPAG9	Intron (ENST00000803431.1/ENST00000803431.1, intron 5 of 5)	52209
chr17:50926513-50927013	333.01	0.754296	0.18545	4.06738	4.75438e-05	0.000393126	chr17:50926513-50927013	SPAG9	Intron (ENST00000803442.1/ENST00000803442.1, intron 1 of 1)	48347
chr17:50928458-50928958	9.64607	-1.96799	0.483539	-4.06996	4.70203e-05	0.000389376	chr17:50928458-50928958	SPAG9	Intron (ENST00000803442.1/ENST00000803442.1, intron 1 of 1)	46402
chr17:50929718-50930218	12.5228	-0.952801	0.406309	-2.34502	0.0190262	0.0545349	chr17:50929718-50930218	SPAG9	Intron (ENST00000803442.1/ENST00000803442.1, intron 1 of 1)	45142
chr17:50930956-50931456	194.538	0.461607	0.15478	2.98235	0.00286042	0.0123843	chr17:50930956-50931456	SPAG9	Intron (ENST00000803442.1/ENST00000803442.1, intron 1 of 1)	43904
chr17:50933493-50933993	10.2931	0.228404	0.434682	0.525449	0.599271	0.702299	chr17:50933493-50933993	SPAG9	Intron (ENST00000803442.1/ENST00000803442.1, intron 1 of 1)	41367
chr17:50934844-50935344	31.0338	0.293053	0.34462	0.850364	0.395123	0.519607	chr17:50934844-50935344	SPAG9	Exon (ENST00000501718.2/ENST00000501718.2, exon 2 of 2)	40016
chr17:50940097-50940597	15.0172	-0.559939	0.392631	-1.42612	0.153833	0.26007	chr17:50940097-50940597	SPAG9	Intron (ENST00000501718.2/ENST00000501718.2, intron 1 of 1)	34763
chr17:50944525-50945025	513.761	0.605731	0.171964	3.52243	0.000427608	0.00258396	chr17:50944525-50945025	SPAG9	Exon (ENST00000752266.1/ENST00000752266.1, exon 1 of 2)	30335
chr17:50952051-50952551	77.9776	2.3462	0.266144	8.81552	1.19129e-18	1.12034e-16	chr17:50952051-50952551	SPAG9	Intron (ENST00000752265.1/ENST00000752265.1, intron 3 of 3)	22809
chr17:50956686-50957186	168.686	0.302689	0.171452	1.76544	0.077489	0.156675	chr17:50956686-50957186	SPAG9	Distal Intergenic	18174
chr17:50966191-50966691	16.7935	-0.615504	0.358243	-1.71812	0.0857745	0.168943	chr17:50966191-50966691	SPAG9	3' UTR	8669
chr17:50969554-50970054	8.25262	0.609863	0.441561	1.38115	0.167232	0.276432	chr17:50969554-50970054	SPAG9	Intron (ENST00000262013.12/9043, intron 29 of 29)	5306
chr17:50974065-50974565	21.2927	-0.0374837	0.310454	-0.120739	0.903898	0.935583	chr17:50974065-50974565	SPAG9	Promoter (<=1kb)	795
chr17:50976911-50977411	15.8873	1.04779	0.424609	2.46765	0.0136004	0.0422035	chr17:50976911-50977411	SPAG9	Promoter (1-2kb)	-1551
chr17:50986930-50987430	19.5951	-1.14102	0.299197	-3.8136	0.000136955	0.000983428	chr17:50986930-50987430	SPAG9	Exon (ENST00000262013.12/9043, exon 22 of 30)	3155
chr17:51001011-51001511	47.8227	-0.675497	0.24258	-2.78464	0.00535871	0.0204477	chr17:51001011-51001511	SPAG9	Promoter (<=1kb)	233
chr17:51028373-51028873	8.38092	-0.227147	0.454526	-0.499745	0.617255	0.7172	chr17:51028373-51028873	SPAG9	Intron (ENST00000262013.12/9043, intron 6 of 29)	-8114
chr17:51029717-51030217	101.208	-0.648858	0.196094	-3.30891	0.0009366	0.00498011	chr17:51029717-51030217	SPAG9	Intron (ENST00000262013.12/9043, intron 6 of 29)	-9458
chr17:51030975-51031475	8.72602	0.0411613	0.58462	0.070407	0.94387	0.963079	chr17:51030975-51031475	SPAG9	Exon (ENST00000511987.5/9043, exon 3 of 3)	8976
chr17:51056695-51057195	28.0443	-0.216366	0.306021	-0.707028	0.479549	0.5982	chr17:51056695-51057195	SPAG9	Promoter (<=1kb)	-271
chr17:51093618-51094118	21.758	0.472174	0.310038	1.52296	0.12777	0.226847	chr17:51093618-51094118	SPAG9	Intron (ENST00000262013.12/9043, intron 1 of 29)	-13996
chr17:51096138-51096638	59.5484	-0.503214	0.264839	-1.90008	0.0574232	0.125395	chr17:51096138-51096638	SPAG9	Intron (ENST00000262013.12/9043, intron 1 of 29)	-16516
chr17:51114461-51114961	5.58154	0.59797	0.557563	1.07247	0.283509	0.407782	chr17:51114461-51114961	SPAG9	Intron (ENST00000262013.12/9043, intron 1 of 29)	5773
chr17:51116659-51117159	14.8974	-0.0416949	0.348095	-0.11978	0.904657	0.936146	chr17:51116659-51117159	SPAG9	Intron (ENST00000262013.12/9043, intron 1 of 29)	3575
chr17:51120681-51121181	808.623	-0.142293	0.186377	-0.76347	0.445183	0.566598	chr17:51120681-51121181	SPAG9	Promoter (<=1kb)	0
chr17:51128001-51128501	113.306	3.46579	0.262958	13.18	1.14364e-39	1.46299e-36	chr17:51128001-51128501	SPAG9	Distal Intergenic	-7133
chr17:51129491-51129991	7.90123	-0.404217	0.472615	-0.855278	0.392397	0.516994	chr17:51129491-51129991	SPAG9	Distal Intergenic	-8623
chr17:51132953-51133453	41.7227	1.37513	0.258474	5.32017	1.0367e-07	1.65094e-06	chr17:51132953-51133453	SPAG9	Distal Intergenic	-12085
chr17:51146118-51146618	10.1786	0.363739	0.476407	0.763504	0.445163	0.566576	chr17:51146118-51146618	NME1	Distal Intergenic	-6941
chr17:51146937-51147437	11.3501	-0.821355	0.367969	-2.23213	0.0256064	0.0683469	chr17:51146937-51147437	NME1	Distal Intergenic	-6122
chr17:51147668-51148168	20.3964	0.584362	0.288877	2.02287	0.0430863	0.101195	chr17:51147668-51148168	NME1	Distal Intergenic	-5391
chr17:51149122-51149622	8.60432	0.131744	0.478131	0.275539	0.782902	0.848501	chr17:51149122-51149622	NME1	Distal Intergenic	-3937
chr17:51153182-51153682	620.105	-0.479949	0.173369	-2.76837	0.00563376	0.0212721	chr17:51153182-51153682	NME1	Promoter (<=1kb)	0
chr17:51157618-51158118	7.7045	-0.440472	0.462125	-0.953145	0.340516	0.466168	chr17:51157618-51158118	NME1	Intron (ENST00000393196.8/4830, intron 2 of 4)	3281
chr17:51160332-51160832	7.18307	-1.06428	0.488762	-2.1775	0.0294432	0.0760761	chr17:51160332-51160832	NME2	Exon (ENST00000512768.1/4830, exon 4 of 4)	-4603
chr17:51163184-51163684	15.9125	-0.461151	0.343442	-1.34273	0.179359	0.291067	chr17:51163184-51163684	NME2	Promoter (1-2kb)	-1751
chr17:51164087-51164587	8.65188	-0.848431	0.488883	-1.73545	0.0826617	0.164357	chr17:51164087-51164587	NME2	Promoter (<=1kb)	-848
chr17:51166139-51166639	585.738	0.432269	0.16288	2.65391	0.00795658	0.0278475	chr17:51166139-51166639	NME2	Promoter (<=1kb)	0
chr17:51173185-51173685	9.5859	-0.642163	0.419475	-1.53087	0.125801	0.224219	chr17:51173185-51173685	NME2	Distal Intergenic	3802
chr17:51200248-51200748	34.095	-0.144362	0.381015	-0.378889	0.70477	0.788152	chr17:51200248-51200748	MBTD1	Intron (ENST00000586178.6/54799, intron 12 of 16)	-7232
chr17:51238224-51238724	23.9281	-1.35976	0.333749	-4.0742	4.61725e-05	0.000383032	chr17:51238224-51238724	MBTD1	Intron (ENST00000586178.6/54799, intron 2 of 16)	-13000
chr17:51260342-51260842	612.009	-0.269184	0.168394	-1.59853	0.109924	0.202861	chr17:51260342-51260842	UTP18	Promoter (<=1kb)	0
chr17:51275307-51275807	13.987	0.0780763	0.351673	0.222014	0.824303	0.87916	chr17:51275307-51275807	UTP18	Promoter (<=1kb)	-61
chr17:51298729-51299229	15.6392	-0.233357	0.375358	-0.621692	0.534145	0.646515	chr17:51298729-51299229	UTP18	Promoter (2-3kb)	2474
chr17:51322335-51322835	19.2161	-0.600091	0.340856	-1.76054	0.0783159	0.157907	chr17:51322335-51322835	LINC02071	Intron (ENST00000514726.1/101927274, intron 4 of 5)	11854
chr17:51365030-51365530	14.295	0.0989377	0.396828	0.249321	0.803113	0.863341	chr17:51365030-51365530	LINC02072	Intron (ENST00000663733.2/440446, intron 3 of 4)	27305
chr17:51371564-51372064	35.1764	0.119942	0.254799	0.470735	0.63783	0.734326	chr17:51371564-51372064	LINC02072	Intron (ENST00000663733.2/440446, intron 3 of 4)	33839
chr17:51372550-51373050	52.7358	1.2488	0.253662	4.92308	8.51907e-07	1.10663e-05	chr17:51372550-51373050	LINC02072	Exon (ENST00000761424.1/ENST00000761424.1, exon 1 of 2)	34825
chr17:51427808-51428308	104.144	0.528231	0.225413	2.34339	0.0191093	0.0547084	chr17:51427808-51428308	LINC02073	Intron (ENST00000663733.2/440446, intron 3 of 4)	4902
chr17:51428888-51429388	17.9069	0.118195	0.346298	0.341311	0.732869	0.810492	chr17:51428888-51429388	LINC02073	Intron (ENST00000663733.2/440446, intron 3 of 4)	5982
chr17:51429903-51430403	9.93734	-1.23208	0.458164	-2.68916	0.00716321	0.0256478	chr17:51429903-51430403	LINC02073	Intron (ENST00000663733.2/440446, intron 3 of 4)	-5024
chr17:51434295-51434795	15.9478	2.96104	0.516858	5.72893	1.01067e-08	1.97885e-07	chr17:51434295-51434795	LINC02073	Promoter (<=1kb)	-632
chr17:51435297-51435797	19.1376	1.00019	0.339029	2.95016	0.00317606	0.0134797	chr17:51435297-51435797	LINC02073	Promoter (<=1kb)	0
chr17:51445894-51446394	25.84	1.81305	0.380431	4.76578	1.88127e-06	2.24381e-05	chr17:51445894-51446394	LINC02073	Intron (ENST00000663733.2/440446, intron 4 of 4)	6241
chr17:51456886-51457386	7.72485	-0.82729	0.46078	-1.79541	0.072588	0.149217	chr17:51456886-51457386	LINC02073	Intron (ENST00000663733.2/440446, intron 4 of 4)	17233
chr17:51461503-51462003	47.9198	0.648692	0.262799	2.4684	0.013572	0.0421328	chr17:51461503-51462003	LINC02073	Intron (ENST00000663733.2/440446, intron 4 of 4)	21850
chr17:51481363-51481863	11.2603	2.01263	0.531926	3.78366	0.00015454	0.00109032	chr17:51481363-51481863	LINC02073	Intron (ENST00000663733.2/440446, intron 4 of 4)	41710
chr17:51487880-51488380	31.5445	1.95329	0.34033	5.73939	9.50172e-09	1.8691e-07	chr17:51487880-51488380	LINC02073	Intron (ENST00000663733.2/440446, intron 4 of 4)	48227
chr17:51535774-51536274	20.3662	-0.403022	0.348118	-1.15771	0.24698	0.368294	chr17:51535774-51536274	LINC02073	Distal Intergenic	96121
chr17:51540142-51540642	44.5497	1.82898	0.361742	5.05604	4.28059e-07	5.95318e-06	chr17:51540142-51540642	LINC02073	Distal Intergenic	100489
chr17:51640010-51640510	11.5117	0.355803	0.41935	0.848463	0.39618	0.520589	chr17:51640010-51640510	CA10	Intron (ENST00000570565.5/56934, intron 6 of 8)	107278
chr17:51668111-51668611	8.19171	-2.08409	0.627107	-3.32335	0.000889441	0.00476961	chr17:51668111-51668611	CA10	Intron (ENST00000570565.5/56934, intron 4 of 8)	79177
chr17:51676667-51677167	7.32989	0.831657	0.571726	1.45464	0.145768	0.249853	chr17:51676667-51677167	CA10	Intron (ENST00000570565.5/56934, intron 4 of 8)	70621
chr17:51748711-51749211	7.40537	1.21194	0.475708	2.54766	0.0108448	0.0354316	chr17:51748711-51749211	CA10	Promoter (<=1kb)	-167
chr17:51764336-51764836	49.9354	0.0916733	0.250288	0.366272	0.714162	0.795652	chr17:51764336-51764836	CA10	Intron (ENST00000570565.5/56934, intron 3 of 8)	-15792
chr17:51860899-51861399	8.55536	0.467755	0.523394	0.893695	0.371485	0.496559	chr17:51860899-51861399	CA10	Intron (ENST00000570565.5/56934, intron 3 of 8)	-112355
chr17:52106558-52107058	11.8927	-0.0750257	0.402692	-0.18631	0.852201	0.899477	chr17:52106558-52107058	CA10	Intron (ENST00000570565.5/56934, intron 1 of 8)	51005
chr17:52120431-52120931	12.2927	2.52838	0.531511	4.75697	1.96525e-06	2.33437e-05	chr17:52120431-52120931	CA10	Intron (ENST00000570565.5/56934, intron 1 of 8)	37132
chr17:52147840-52148340	26.6017	-1.106	0.330197	-3.34951	0.000809534	0.00441409	chr17:52147840-52148340	CA10	Intron (ENST00000570565.5/56934, intron 1 of 8)	9723
chr17:52150020-52150520	9.73564	0.738296	0.46449	1.58948	0.111953	0.205718	chr17:52150020-52150520	CA10	Intron (ENST00000570565.5/56934, intron 1 of 8)	7543
chr17:52157873-52158373	40.7017	0.798455	0.286161	2.79023	0.00526709	0.020177	chr17:52157873-52158373	CA10	Promoter (<=1kb)	0
chr17:52223416-52223916	7.04335	3.39964	0.818204	4.155	3.25289e-05	0.000281944	chr17:52223416-52223916	LOC105371829	Distal Intergenic	-11949
chr17:52383458-52383958	9.06842	-0.427491	0.415586	-1.02865	0.303645	0.428568	chr17:52383458-52383958	LINC01982	Distal Intergenic	-5871
chr17:52617504-52618004	4.94374	2.22376	0.702319	3.16631	0.00154389	0.00750808	chr17:52617504-52618004	LINC01982	Distal Intergenic	226989
chr17:52861747-52862247	11.6068	3.81353	0.724323	5.26496	1.40218e-07	2.16988e-06	chr17:52861747-52862247	LINC02876	Promoter (<=1kb)	0
chr17:54712760-54713260	37.1387	3.84527	0.414533	9.27615	1.7571e-20	2.10644e-18	chr17:54712760-54713260	TOM1L1	Exon (ENST00000811336.1/ENST00000811336.1, exon 1 of 4)	-186127
chr17:54754452-54754952	11.9349	1.01911	0.443526	2.29775	0.0215763	0.0599409	chr17:54754452-54754952	TOM1L1	Exon (ENST00000576706.1/ENST00000576706.1, exon 1 of 1)	-144435
chr17:54882912-54883412	12.06	-0.729059	0.41629	-1.75133	0.0798897	0.160239	chr17:54882912-54883412	TOM1L1	Distal Intergenic	-15975
chr17:54891127-54891627	9.9136	-0.0344484	0.413548	-0.0832998	0.933613	0.956057	chr17:54891127-54891627	TOM1L1	Distal Intergenic	-7760
chr17:54900406-54900906	171.729	1.18184	0.201992	5.85094	4.88803e-09	1.01474e-07	chr17:54900406-54900906	TOM1L1	Promoter (<=1kb)	0
chr17:54945020-54945520	40.8659	0.643354	0.236316	2.72243	0.00648035	0.0237343	chr17:54945020-54945520	TOM1L1	Intron (ENST00000445275.6/10040, intron 11 of 15)	6096
chr17:54945964-54946464	11.6509	1.01835	0.436021	2.33555	0.0195147	0.0555806	chr17:54945964-54946464	TOM1L1	Intron (ENST00000445275.6/10040, intron 11 of 15)	7040
chr17:54948265-54948765	102.727	1.39172	0.219363	6.34434	2.23387e-10	5.87664e-09	chr17:54948265-54948765	COX11	Intron (ENST00000445275.6/10040, intron 12 of 15)	5340
chr17:54968468-54968968	392.132	-0.303089	0.179766	-1.68602	0.0917913	0.177701	chr17:54968468-54968968	COX11	Promoter (<=1kb)	0
chr17:54974713-54975213	6.71876	1.60103	0.577316	2.77323	0.00555032	0.0210188	chr17:54974713-54975213	STXBP4	Intron (ENST00000461444.5/252983, intron 1 of 3)	5918
chr17:54980349-54980849	14.9966	1.72742	0.4316	4.00238	6.27098e-05	0.000500001	chr17:54980349-54980849	STXBP4	Intron (ENST00000461444.5/252983, intron 1 of 3)	11554
chr17:54993035-54993535	29.3177	-0.429167	0.278221	-1.54254	0.122942	0.220424	chr17:54993035-54993535	STXBP4	Intron (ENST00000376352.6/252983, intron 4 of 17)	-6281
chr17:55005480-55005980	22.2352	-0.0906291	0.334699	-0.270778	0.786562	0.851172	chr17:55005480-55005980	STXBP4	Intron (ENST00000376352.6/252983, intron 7 of 17)	5664
chr17:55037782-55038282	16.7627	-0.14702	0.327262	-0.449242	0.653257	0.746833	chr17:55037782-55038282	STXBP4	Intron (ENST00000376352.6/252983, intron 10 of 17)	6975
chr17:55072867-55073367	16.5307	-0.987265	0.392418	-2.51585	0.0118746	0.0379998	chr17:55072867-55073367	STXBP4	Exon (ENST00000376352.6/252983, exon 13 of 18)	42060
chr17:55090120-55090620	155.708	-0.763952	0.214569	-3.5604	0.000370284	0.00228913	chr17:55090120-55090620	STXBP4	Intron (ENST00000376352.6/252983, intron 16 of 17)	59313
chr17:55091399-55091899	8.5898	0.525181	0.4567	1.14995	0.250165	0.371937	chr17:55091399-55091899	STXBP4	Intron (ENST00000376352.6/252983, intron 16 of 17)	60592
chr17:55092971-55093797	15.9232	0.763976	0.366669	2.08356	0.0372004	0.0906628	chr17:55092971-55093797	STXBP4	Intron (ENST00000376352.6/252983, intron 16 of 17)	62164
chr17:55162246-55162746	61.4115	0.205499	0.296985	0.691952	0.488967	0.606664	chr17:55162246-55162746	HLF	3' UTR	-102214
chr17:55237316-55237816	16.1708	-0.149225	0.386159	-0.386435	0.699175	0.783802	chr17:55237316-55237816	HLF	Distal Intergenic	-27144
chr17:55238264-55238764	336.216	0.514478	0.180069	2.85712	0.00427503	0.0171176	chr17:55238264-55238764	HLF	Distal Intergenic	-26196
chr17:55264681-55265181	354.518	0.274424	0.182808	1.50116	0.133314	0.233997	chr17:55264681-55265181	HLF	Promoter (<=1kb)	0
chr17:55272195-55272695	10.0274	-0.443298	0.450405	-0.98422	0.325007	0.450557	chr17:55272195-55272695	HLF	Exon (ENST00000574716.1/ENST00000574716.1, exon 2 of 2)	4379
chr17:55284160-55284660	15.7623	-0.594367	0.438117	-1.35664	0.174896	0.285682	chr17:55284160-55284660	HLF	Promoter (<=1kb)	440
chr17:55295862-55296362	58.4317	-0.311788	0.228187	-1.36637	0.171824	0.28197	chr17:55295862-55296362	HLF	Intron (ENST00000226067.10/3131, intron 2 of 3)	12142
chr17:55302996-55303496	7.7187	0.27695	0.504152	0.549339	0.582773	0.688523	chr17:55302996-55303496	HLF	Intron (ENST00000226067.10/3131, intron 2 of 3)	-15457
chr17:55303800-55304300	83.5062	0.752074	0.24516	3.06768	0.00215727	0.00986083	chr17:55303800-55304300	HLF	Intron (ENST00000226067.10/3131, intron 2 of 3)	-14653
chr17:55305287-55305787	17.2141	0.392122	0.39965	0.981163	0.326512	0.452087	chr17:55305287-55305787	HLF	Intron (ENST00000226067.10/3131, intron 2 of 3)	-13166
chr17:55308734-55309234	7.34105	0.826909	0.504338	1.63959	0.10109	0.190715	chr17:55308734-55309234	HLF	Intron (ENST00000226067.10/3131, intron 2 of 3)	-9719
chr17:55314805-55315305	113.378	-0.382548	0.225415	-1.69708	0.0896813	0.174706	chr17:55314805-55315305	HLF	3' UTR	-3648
chr17:55324362-55324862	28.2894	0.716596	0.35932	1.99431	0.046118	0.106517	chr17:55324362-55324862	HLF	3' UTR	5409
chr17:55332526-55333026	54.4751	3.04437	0.360854	8.43659	3.26741e-17	2.51851e-15	chr17:55332526-55333026	HLF	Distal Intergenic	13573
chr17:55339584-55340084	14.4491	0.692055	0.416722	1.66071	0.0967717	0.184772	chr17:55339584-55340084	HLF	Distal Intergenic	20631
chr17:55341394-55341894	123.161	0.222054	0.2155	1.03041	0.302816	0.427749	chr17:55341394-55341894	HLF	Distal Intergenic	22441
chr17:55344355-55344855	425.52	-0.270048	0.207342	-1.30243	0.192771	0.306795	chr17:55344355-55344855	HLF	Distal Intergenic	25402
chr17:55348675-55349175	53.5419	-0.0473621	0.240603	-0.196847	0.843947	0.893462	chr17:55348675-55349175	HLF	Distal Intergenic	29722
chr17:55350403-55350903	18.3159	-1.07996	0.328478	-3.28775	0.00100991	0.00529984	chr17:55350403-55350903	HLF	Distal Intergenic	31450
chr17:55356665-55357165	75.1432	-0.331707	0.220574	-1.50384	0.132623	0.233161	chr17:55356665-55357165	HLF	Distal Intergenic	37712
chr17:55368612-55369112	39.4048	1.92479	0.378802	5.08126	3.74933e-07	5.27893e-06	chr17:55368612-55369112	HLF	Distal Intergenic	49659
chr17:55390943-55391443	11.3459	0.109279	0.443575	0.24636	0.805404	0.86505	chr17:55390943-55391443	MMD	Distal Intergenic	30354
chr17:55409697-55410197	6.40699	1.30241	0.69629	1.8705	0.0614146	0.131807	chr17:55409697-55410197	MMD	Intron (ENST00000262065.8/23531, intron 3 of 6)	11600
chr17:55414072-55414572	144.216	0.264686	0.197292	1.3416	0.179727	0.291487	chr17:55414072-55414572	MMD	Exon (ENST00000262065.8/23531, exon 2 of 7)	7225
chr17:55416651-55417151	22.1935	0.810808	0.317985	2.54983	0.0107774	0.0352645	chr17:55416651-55417151	MMD	Intron (ENST00000262065.8/23531, intron 1 of 6)	4646
chr17:55417607-55418107	13.7292	-0.678507	0.459957	-1.47515	0.140171	0.242789	chr17:55417607-55418107	MMD	Intron (ENST00000262065.8/23531, intron 1 of 6)	3690
chr17:55418785-55419285	14.9617	-0.681732	0.424126	-1.60738	0.107971	0.200192	chr17:55418785-55419285	MMD	Promoter (2-3kb)	2512
chr17:55421809-55422309	814.93	-0.156975	0.191097	-0.82144	0.411395	0.534964	chr17:55421809-55422309	MMD	Promoter (<=1kb)	0
chr17:55430455-55430955	6.53981	1.33902	0.590382	2.26806	0.0233256	0.0636216	chr17:55430455-55430955	MMD	Distal Intergenic	-8531
chr17:55433006-55433506	42.6646	1.20138	0.269672	4.45495	8.3914e-06	8.5296e-05	chr17:55433006-55433506	MMD	Distal Intergenic	-11082
chr17:55434649-55435149	46.7939	0.182984	0.246171	0.743322	0.457287	0.577963	chr17:55434649-55435149	MMD	Distal Intergenic	-12725
chr17:55436491-55436991	10.7317	0.287483	0.381581	0.7534	0.45121	0.572284	chr17:55436491-55436991	MMD	Distal Intergenic	-14567
chr17:55441450-55441950	33.323	-1.3026	0.261718	-4.9771	6.45451e-07	8.61873e-06	chr17:55441450-55441950	MMD	Distal Intergenic	-19526
chr17:55444938-55445438	11.1224	1.60926	0.477844	3.36776	0.000757821	0.00417624	chr17:55444938-55445438	MMD	Distal Intergenic	-23014
chr17:55451191-55451691	12.3701	0.480731	0.477535	1.00669	0.314082	0.439324	chr17:55451191-55451691	MMD	Intron (ENST00000636752.2/101927367, intron 4 of 4)	-29267
chr17:55452754-55453254	76.2752	2.84928	0.30469	9.35142	8.64804e-21	1.08275e-18	chr17:55452754-55453254	MMD	Intron (ENST00000636752.2/101927367, intron 4 of 4)	-30830
chr17:55458532-55459032	49.9533	1.54731	0.264018	5.86061	4.61177e-09	9.62338e-08	chr17:55458532-55459032	MMD	Exon (ENST00000723839.1/ENST00000723839.1, exon 1 of 1)	-36608
chr17:55463542-55464042	76.5356	0.505068	0.213296	2.36792	0.0178886	0.0520437	chr17:55463542-55464042	MMD	Intron (ENST00000636752.2/101927367, intron 4 of 4)	-41618
chr17:55500072-55500572	22.3621	-1.18421	0.391749	-3.02289	0.00250376	0.0111216	chr17:55500072-55500572	SMIM36	Intron (ENST00000636752.2/101927367, intron 1 of 4)	10366
chr17:55511706-55512206	12.9134	-1.42038	0.402707	-3.52707	0.000420184	0.00254529	chr17:55511706-55512206	SMIM36	Promoter (<=1kb)	-254
chr17:55513924-55514424	55.2236	-0.0546256	0.225968	-0.241741	0.808981	0.867766	chr17:55513924-55514424	SMIM36	Promoter (2-3kb)	-2472
chr17:55524374-55524874	52.6572	-0.922069	0.290599	-3.173	0.00150874	0.00736672	chr17:55524374-55524874	SMIM36	Intron (ENST00000799638.1/ENST00000799638.1, intron 1 of 2)	-12922
chr17:55526286-55526786	42.6349	-0.13269	0.260366	-0.509627	0.610313	0.711484	chr17:55526286-55526786	SMIM36	Intron (ENST00000799638.1/ENST00000799638.1, intron 1 of 2)	-14834
chr17:55527479-55527979	8.00532	-1.11211	0.511425	-2.17453	0.0296656	0.0765367	chr17:55527479-55527979	SMIM36	Exon (ENST00000455347.1/101927367, exon 2 of 4)	-16027
chr17:55577165-55577665	56.9882	0.458794	0.238508	1.9236	0.0544048	0.12051	chr17:55577165-55577665	LOC102724732	Distal Intergenic	6877
chr17:55580689-55581189	11.824	-1.68144	0.407966	-4.12152	3.76387e-05	0.000320395	chr17:55580689-55581189	LOC102724732	Exon (ENST00000847668.1/102724732, exon 2 of 2)	3353
chr17:55601731-55602231	12.5274	-0.808836	0.394056	-2.05259	0.040112	0.0958949	chr17:55601731-55602231	LOC101927389	Intron (ENST00000847286.1/101927389, intron 1 of 3)	5081
chr17:55624938-55625438	25.218	-0.500545	0.304168	-1.64562	0.0998417	0.188947	chr17:55624938-55625438	LOC101927389	Intron (ENST00000847286.1/101927389, intron 2 of 3)	11956
chr17:55640070-55640570	6.75114	1.21466	0.587531	2.0674	0.0386963	0.0933569	chr17:55640070-55640570	LOC101927389	Intron (ENST00000847283.1/101927389, intron 4 of 4)	-3332
chr17:55641713-55642213	12.3565	0.617106	0.428265	1.44094	0.149601	0.254713	chr17:55641713-55642213	LOC101927389	Promoter (1-2kb)	-1689
chr17:55642756-55643256	6.99608	0.957092	0.608288	1.57342	0.115622	0.210645	chr17:55642756-55643256	LOC101927389	Promoter (<=1kb)	-646
chr17:55701947-55702447	16.1017	3.12182	0.509341	6.12914	8.83573e-10	2.0893e-08	chr17:55701947-55702447	TMEM100	Distal Intergenic	19351
chr17:55718098-55718598	17.7838	-0.355244	0.353511	-1.0049	0.314944	0.44024	chr17:55718098-55718598	TMEM100	Distal Intergenic	3200
chr17:55725333-55725833	8.35999	1.03905	0.505777	2.05437	0.0399401	0.0955748	chr17:55725333-55725833	TMEM100	Promoter (2-3kb)	-2309
chr17:55734411-55734911	48.2231	-0.303383	0.278346	-1.08995	0.275737	0.399499	chr17:55734411-55734911	TMEM100	Promoter (2-3kb)	-2290
chr17:55735724-55736224	21.5514	0.292546	0.303676	0.963348	0.335373	0.460971	chr17:55735724-55736224	TMEM100	Distal Intergenic	-3603
chr17:55750770-55751270	479.203	0.550782	0.182265	3.02188	0.00251209	0.0111512	chr17:55750770-55751270	PCTP	Promoter (<=1kb)	0
chr17:55770148-55770648	10.1314	0.266179	0.49274	0.5402	0.589059	0.69384	chr17:55770148-55770648	PCTP	Promoter (<=1kb)	-529
chr17:55772034-55772534	9.40193	1.9005	0.657406	2.89091	0.00384133	0.0157086	chr17:55772034-55772534	PCTP	Promoter (<=1kb)	857
chr17:55806910-55807410	24.3868	-1.01677	0.338297	-3.00554	0.00265109	0.0116385	chr17:55806910-55807410	PCTP	Intron (ENST00000573500.5/58488, intron 5 of 5)	33174
chr17:55816348-55816848	13.3106	1.42657	0.359581	3.96732	7.26868e-05	0.000568869	chr17:55816348-55816848	PCTP	Intron (ENST00000573500.5/58488, intron 5 of 5)	42612
chr17:55816862-55817362	5.2522	1.26611	0.581528	2.17721	0.0294649	0.0761209	chr17:55816862-55817362	PCTP	Intron (ENST00000573500.5/58488, intron 5 of 5)	43126
chr17:55845217-55845717	26.9963	0.438649	0.307409	1.42692	0.153602	0.259767	chr17:55845217-55845717	ANKFN1	Intron (ENST00000571972.1/ENST00000571972.1, intron 2 of 2)	-36584
chr17:55895282-55895782	19.8463	0.8681	0.414778	2.09293	0.0363558	0.0890989	chr17:55895282-55895782	ANKFN1	Intron (ENST00000635860.2/162282, intron 1 of 22)	12981
chr17:55926228-55926728	10.3346	-1.92901	0.598693	-3.22203	0.00127285	0.00640709	chr17:55926228-55926728	ANKFN1	Intron (ENST00000635860.2/162282, intron 1 of 22)	-35334
chr17:55959618-55960118	8.13881	-0.933435	0.673831	-1.38527	0.165971	0.274919	chr17:55959618-55960118	ANKFN1	Promoter (1-2kb)	-1944
chr17:56009993-56010493	20.6198	0.00124567	0.34144	0.00364829	0.997089	0.998116	chr17:56009993-56010493	ANKFN1	Intron (ENST00000635860.2/162282, intron 3 of 22)	47931
chr17:56011684-56012184	34.1729	-0.122635	0.53834	-0.227802	0.8198	0.875649	chr17:56011684-56012184	ANKFN1	Intron (ENST00000635860.2/162282, intron 3 of 22)	49622
chr17:56020359-56020859	7.50617	0.688433	0.448996	1.53327	0.125209	0.223428	chr17:56020359-56020859	ANKFN1	Intron (ENST00000635860.2/162282, intron 3 of 22)	58297
chr17:56023808-56024308	24.7221	2.33683	0.3393	6.88721	5.68964e-12	1.9721e-10	chr17:56023808-56024308	ANKFN1	Intron (ENST00000635860.2/162282, intron 3 of 22)	61746
chr17:56031542-56032042	27.983	0.688343	0.316522	2.17471	0.0296519	0.0765097	chr17:56031542-56032042	ANKFN1	Intron (ENST00000635860.2/162282, intron 3 of 22)	69480
chr17:56085528-56086028	7.83506	1.19488	0.466908	2.55913	0.0104935	0.0345236	chr17:56085528-56086028	ANKFN1	Intron (ENST00000635860.2/162282, intron 4 of 22)	-24930
chr17:56203412-56203912	23.8206	3.07807	0.449025	6.855	7.13115e-12	2.43365e-10	chr17:56203412-56203912	LOC124904035	Intron (ENST00000635860.2/162282, intron 4 of 22)	-24005
chr17:56244270-56244770	10.9544	-0.650048	0.395751	-1.64257	0.100472	0.189859	chr17:56244270-56244770	LOC124904035	Intron (ENST00000635860.2/162282, intron 5 of 22)	16353
chr17:56290438-56290938	17.281	0.0027244	0.375203	0.00726113	0.994207	0.996243	chr17:56290438-56290938	ANKFN1	Intron (ENST00000635860.2/162282, intron 5 of 22)	-32285
chr17:56292603-56293103	7.62895	-0.700678	0.477458	-1.46752	0.142236	0.245477	chr17:56292603-56293103	ANKFN1	Intron (ENST00000635860.2/162282, intron 5 of 22)	-30120
chr17:56297079-56297579	96.9326	-0.287032	0.229999	-1.24797	0.212042	0.329059	chr17:56297079-56297579	ANKFN1	Intron (ENST00000635860.2/162282, intron 5 of 22)	-25644
chr17:56317761-56318261	13.5353	1.26269	0.491023	2.57155	0.0101245	0.0335846	chr17:56317761-56318261	ANKFN1	Intron (ENST00000635860.2/162282, intron 5 of 22)	-4962
chr17:56319452-56319952	24.5597	-0.287999	0.329083	-0.875157	0.381489	0.506147	chr17:56319452-56319952	ANKFN1	Intron (ENST00000635860.2/162282, intron 5 of 22)	-3271
chr17:56424638-56425138	8.31059	-0.624789	0.438877	-1.42361	0.15456	0.261018	chr17:56424638-56425138	ANKFN1	Intron (ENST00000635860.2/162282, intron 10 of 22)	-31809
chr17:56452386-56452886	5.13302	1.78776	0.668836	2.67294	0.00751889	0.0266563	chr17:56452386-56452886	ANKFN1	Intron (ENST00000635860.2/162282, intron 13 of 22)	-4061
chr17:56505111-56505611	6.40707	0.570544	0.489521	1.16551	0.243811	0.364824	chr17:56505111-56505611	LOC112268194	Intron (ENST00000635860.2/162282, intron 22 of 22)	33308
chr17:56592433-56592933	147.892	0.0353227	0.165667	0.213214	0.83116	0.884024	chr17:56592433-56592933	NOG	Promoter (<=1kb)	-766
chr17:56596373-56596873	37.8303	0.231287	0.246724	0.937432	0.348537	0.474075	chr17:56596373-56596873	NOG	Promoter (2-3kb)	2674
chr17:56597556-56598056	31.5121	1.46423	0.302184	4.84548	1.26307e-06	1.57345e-05	chr17:56597556-56598056	NOG	Distal Intergenic	3857
chr17:56598883-56599383	19.1383	-0.278548	0.357481	-0.779197	0.435864	0.557867	chr17:56598883-56599383	NOG	Distal Intergenic	5184
chr17:56602546-56603046	13.6488	-0.845949	0.472643	-1.78983	0.0734819	0.150576	chr17:56602546-56603046	NOG	Distal Intergenic	8847
chr17:56629751-56630251	11.6567	-0.61873	0.413405	-1.49667	0.13448	0.235506	chr17:56629751-56630251	NOG	Exon (ENST00000837044.1/ENST00000837044.1, exon 3 of 3)	36052
chr17:56653860-56654360	40.3323	-0.14442	0.289342	-0.499133	0.617686	0.717567	chr17:56653860-56654360	NOG	Distal Intergenic	60161
chr17:56658529-56659029	11.9857	1.17119	0.417438	2.80567	0.00502115	0.01943	chr17:56658529-56659029	NOG	Distal Intergenic	64830
chr17:56674518-56675018	8.14601	0.365692	0.421587	0.867417	0.385714	0.510358	chr17:56674518-56675018	NOG	Distal Intergenic	80819
chr17:56676189-56676689	72.4188	1.3138	0.222121	5.9148	3.32279e-09	7.12125e-08	chr17:56676189-56676689	NOG	Distal Intergenic	82490
chr17:56678084-56678584	9.00304	-0.495492	0.481969	-1.02806	0.303922	0.428813	chr17:56678084-56678584	NOG	Distal Intergenic	84385
chr17:56679253-56679753	27.4454	-0.263404	0.27506	-0.957624	0.338252	0.463852	chr17:56679253-56679753	NOG	Distal Intergenic	85554
chr17:56681453-56681953	90.3523	0.807226	0.214268	3.76737	0.000164977	0.00115328	chr17:56681453-56681953	NOG	Distal Intergenic	87754
chr17:56715818-56716318	83.7488	-0.0784223	0.21078	-0.372057	0.70985	0.792171	chr17:56715818-56716318	C17orf67	Exon (ENST00000783597.1/ENST00000783597.1, exon 1 of 3)	78974
chr17:56717484-56717984	15.3606	2.05559	0.428342	4.79895	1.59496e-06	1.93629e-05	chr17:56717484-56717984	C17orf67	Intron (ENST00000783597.1/ENST00000783597.1, intron 1 of 2)	77308
chr17:56718488-56718988	14.5949	2.31342	0.589553	3.92402	8.70821e-05	0.000664265	chr17:56718488-56718988	C17orf67	Intron (ENST00000783597.1/ENST00000783597.1, intron 1 of 2)	76304
chr17:56737801-56738301	10.7282	0.371598	0.441831	0.841042	0.400324	0.524619	chr17:56737801-56738301	C17orf67	Distal Intergenic	56991
chr17:56749998-56750498	30.9143	2.06289	0.339807	6.07078	1.27294e-09	2.92994e-08	chr17:56749998-56750498	C17orf67	Distal Intergenic	44794
chr17:56752448-56752948	25.1448	2.75349	0.471868	5.8353	5.36939e-09	1.10708e-07	chr17:56752448-56752948	C17orf67	Distal Intergenic	42344
chr17:56754769-56755269	28.6481	-0.410196	0.356853	-1.14948	0.250357	0.372133	chr17:56754769-56755269	C17orf67	Distal Intergenic	40023
chr17:56755681-56756181	7.19354	-2.37517	0.701445	-3.3861	0.000708928	0.00394853	chr17:56755681-56756181	C17orf67	Distal Intergenic	39111
chr17:56756552-56757052	8.03367	-0.51985	0.508966	-1.02138	0.307073	0.432162	chr17:56756552-56757052	C17orf67	Distal Intergenic	38240
chr17:56761324-56761824	12.6413	-0.0293244	0.374931	-0.0782128	0.937659	0.958765	chr17:56761324-56761824	C17orf67	Distal Intergenic	33468
chr17:56762949-56763449	26.7964	-0.329254	0.359692	-0.915378	0.359993	0.485265	chr17:56762949-56763449	C17orf67	Distal Intergenic	31843
chr17:56774651-56775151	6.6442	-1.35385	0.538827	-2.51259	0.011985	0.0382695	chr17:56774651-56775151	C17orf67	Distal Intergenic	20141
chr17:56780174-56780674	342.995	-0.169801	0.193365	-0.878138	0.379869	0.504616	chr17:56780174-56780674	C17orf67	Distal Intergenic	14618
chr17:56785190-56785690	13.2376	-0.0530469	0.351111	-0.151083	0.87991	0.918677	chr17:56785190-56785690	C17orf67	Distal Intergenic	9602
chr17:56786921-56787421	244.176	0.231043	0.168998	1.36714	0.171582	0.281684	chr17:56786921-56787421	C17orf67	Distal Intergenic	7871
chr17:56814257-56814757	8.5103	-0.71395	0.492883	-1.44852	0.147472	0.252042	chr17:56814257-56814757	C17orf67	Intron (ENST00000397861.7/339210, intron 6 of 7)	-18965
chr17:56819573-56820073	98.8208	-0.108014	0.180078	-0.599818	0.548627	0.659251	chr17:56819573-56820073	C17orf67	Intron (ENST00000397861.7/339210, intron 4 of 7)	13847
chr17:56822036-56822536	13.5048	-0.558863	0.342671	-1.6309	0.102911	0.193243	chr17:56822036-56822536	C17orf67	Intron (ENST00000397861.7/339210, intron 4 of 7)	11384
chr17:56830945-56831445	8.53635	-0.443449	0.480992	-0.921947	0.356556	0.481924	chr17:56830945-56831445	C17orf67	Promoter (2-3kb)	2475
chr17:56833780-56834280	915.511	-0.290417	0.200369	-1.44941	0.147222	0.251709	chr17:56833780-56834280	C17orf67	Promoter (<=1kb)	0
chr17:56850914-56851414	11.5604	-0.818352	0.517588	-1.58109	0.113858	0.208336	chr17:56850914-56851414	DGKE	3' UTR	6895
chr17:56866436-56866936	9.80167	-0.609671	0.485287	-1.25631	0.209004	0.325628	chr17:56866436-56866936	DGKE	3' UTR	4250
chr17:56867622-56868122	7.51095	0.904591	0.560065	1.61516	0.106277	0.197916	chr17:56867622-56868122	DGKE	3' UTR	5436
chr17:56870207-56870707	17.7292	1.50574	0.344674	4.36859	1.25054e-05	0.000121525	chr17:56870207-56870707	DGKE	Intron (ENST00000648772.1/124904036, intron 8 of 12)	8021
chr17:56871589-56872089	5.48648	-1.73489	0.55454	-3.12851	0.00175694	0.00834591	chr17:56871589-56872089	DGKE	Intron (ENST00000648772.1/124904036, intron 8 of 12)	9403
chr17:56881979-56882479	6.17161	-0.923687	0.558845	-1.65285	0.0983614	0.186985	chr17:56881979-56882479	MTVR2	Promoter (2-3kb)	2340
chr17:56884385-56884885	11.473	-1.16745	0.398921	-2.92651	0.00342788	0.0143433	chr17:56884385-56884885	MTVR2	Promoter (<=1kb)	0
chr17:56885918-56886832	11.7706	-1.11715	0.396897	-2.8147	0.00488231	0.0190077	chr17:56885918-56886832	MTVR2	Promoter (1-2kb)	-1099
chr17:56887950-56888450	14.3765	0.506816	0.353898	1.4321	0.152116	0.257862	chr17:56887950-56888450	MIR3614	Promoter (2-3kb)	2905
chr17:56890180-56890680	8.58163	-1.0834	0.489152	-2.21486	0.0267697	0.070682	chr17:56890180-56890680	MIR3614	Promoter (<=1kb)	675
chr17:56891696-56892196	64.4959	1.48317	0.260239	5.69926	1.20327e-08	2.32238e-07	chr17:56891696-56892196	MIR3614	Promoter (<=1kb)	-341
chr17:56897137-56897637	6.86917	0.020737	0.49216	0.0421347	0.966391	0.977983	chr17:56897137-56897637	TRIM25	Promoter (1-2kb)	-1363
chr17:56897661-56898161	10.0875	-0.950851	0.480232	-1.97998	0.0477055	0.109278	chr17:56897661-56898161	TRIM25	Promoter (1-2kb)	-1887
chr17:56898826-56899326	21.4322	0.377773	0.333768	1.13184	0.2577	0.380148	chr17:56898826-56899326	TRIM25	3' UTR	-3052
chr17:56902219-56902719	8.45476	-1.13385	0.533074	-2.12701	0.0334192	0.0836332	chr17:56902219-56902719	TRIM25	Promoter (1-2kb)	1624
chr17:56908190-56908690	156.793	1.07964	0.189216	5.70587	1.15752e-08	2.24185e-07	chr17:56908190-56908690	TRIM25	Promoter (<=1kb)	93
chr17:56909073-56909573	9.72104	-0.291165	0.447933	-0.650018	0.515681	0.630285	chr17:56909073-56909573	TRIM25	Promoter (<=1kb)	-290
chr17:56910321-56910821	18.5343	-0.700557	0.37414	-1.87245	0.0611446	0.131373	chr17:56910321-56910821	TRIM25	Promoter (1-2kb)	-1538
chr17:56913856-56914356	564.114	-0.238148	0.174859	-1.36194	0.173216	0.283611	chr17:56913856-56914356	LOC124904036	Promoter (<=1kb)	0
chr17:56916875-56917375	14.2366	0.465631	0.36883	1.26246	0.206785	0.323147	chr17:56916875-56917375	LOC124904036	Promoter (2-3kb)	-2795
chr17:56918853-56919353	64.1531	0.494846	0.202137	2.44807	0.0143624	0.0440419	chr17:56918853-56919353	LOC124904036	Distal Intergenic	-4773
chr17:56934249-56934749	114.804	0.670864	0.21213	3.16251	0.00156415	0.00758714	chr17:56934249-56934749	LOC124904036	Distal Intergenic	-20169
chr17:56938086-56938586	23.0173	1.106	0.331375	3.3376	0.000845063	0.00457488	chr17:56938086-56938586	COIL	3' UTR	22190
chr17:56939805-56940305	87.8538	0.173911	0.204092	0.852121	0.394147	0.518678	chr17:56939805-56940305	COIL	Exon (ENST00000572187.1/ENST00000572187.1, exon 1 of 2)	20471
chr17:56943465-56943965	12.5019	-0.000693843	0.3672	-0.00188955	0.998492	0.998963	chr17:56943465-56943965	COIL	Intron (ENST00000240316.5/8161, intron 5 of 6)	16811
chr17:56949783-56950283	13.2928	-0.178699	0.413787	-0.431863	0.665841	0.756993	chr17:56949783-56950283	COIL	Exon (ENST00000240316.5/8161, exon 2 of 7)	10493
chr17:56960708-56961208	544.989	-0.0863769	0.166913	-0.517497	0.604809	0.706918	chr17:56960708-56961208	COIL	Promoter (<=1kb)	0
chr17:56962569-56963069	10.1921	0.0708214	0.422862	0.167481	0.866992	0.909629	chr17:56962569-56963069	COIL	Promoter (1-2kb)	-1519
chr17:56977852-56978352	396.321	-0.0632438	0.167487	-0.377604	0.705725	0.788877	chr17:56977852-56978352	SCPEP1	Promoter (<=1kb)	0
chr17:57003962-57004462	11.5691	0.514174	0.488268	1.05306	0.292315	0.416965	chr17:57003962-57004462	SCPEP1	Intron (ENST00000575423.5/59342, intron 12 of 12)	5671
chr17:57005119-57005619	67.0529	1.48572	0.272287	5.45646	4.85718e-08	8.2771e-07	chr17:57005119-57005619	SCPEP1	Intron (ENST00000575423.5/59342, intron 12 of 12)	6828
chr17:57009960-57010460	69.3131	0.0591363	0.21989	0.268936	0.787979	0.852197	chr17:57009960-57010460	SCPEP1	Distal Intergenic	11669
chr17:57046147-57046647	117.271	0.960378	0.216126	4.4436	8.84666e-06	8.94469e-05	chr17:57046147-57046647	RNF126P1	Promoter (<=1kb)	626
chr17:57047380-57047880	29.7165	0.959478	0.292278	3.28276	0.00102796	0.00537773	chr17:57047380-57047880	RNF126P1	Promoter (1-2kb)	1859
chr17:57054228-57054728	15.9731	1.71188	0.42576	4.02076	5.80109e-05	0.000467496	chr17:57054228-57054728	RNF126P1	Distal Intergenic	8707
chr17:57068217-57068717	12.9133	1.56507	0.482293	3.24506	0.00117426	0.00599537	chr17:57068217-57068717	AKAP1-DT	Distal Intergenic	16292
chr17:57080715-57081215	9.37207	-0.32704	0.40842	-0.800745	0.423279	0.546063	chr17:57080715-57081215	AKAP1-DT	Intron (ENST00000656535.2/119139901, intron 1 of 2)	3794
chr17:57084864-57085364	904.291	-0.365848	0.195701	-1.86942	0.0615639	0.132036	chr17:57084864-57085364	AKAP1-DT	Promoter (<=1kb)	0
chr17:57091133-57091633	9.06249	-0.540384	0.478579	-1.12914	0.258837	0.381414	chr17:57091133-57091633	AKAP1	Intron (ENST00000575322.1/8165, intron 1 of 1)	-4211
chr17:57102045-57102545	21.1683	0.920496	0.409486	2.24793	0.0245806	0.0662559	chr17:57102045-57102545	AKAP1	Intron (ENST00000575322.1/8165, intron 1 of 1)	-3478
chr17:57106492-57106992	21.9506	-0.393377	0.358453	-1.09743	0.272455	0.396	chr17:57106492-57106992	AKAP1	Promoter (<=1kb)	0
chr17:57109917-57110417	12.2185	-0.302437	0.436774	-0.692434	0.488665	0.606384	chr17:57109917-57110417	AKAP1	3' UTR	3198
chr17:57110779-57111279	9.16109	0.10101	0.576557	0.175196	0.860926	0.905461	chr17:57110779-57111279	AKAP1	Intron (ENST00000337714.8/8165, intron 3 of 10)	-3210
chr17:57112887-57113387	8.394	-1.17334	0.469659	-2.49829	0.0124794	0.0394823	chr17:57112887-57113387	AKAP1	Promoter (1-2kb)	-1102
chr17:57113971-57114471	72.59	-0.147025	0.229343	-0.64107	0.521477	0.635326	chr17:57113971-57114471	AKAP1	Promoter (<=1kb)	-18
chr17:57121278-57121778	16.5282	0.250574	0.395207	0.634032	0.52606	0.639461	chr17:57121278-57121778	AKAP1	3' UTR	5145
chr17:57125364-57125864	5.64922	-1.51818	0.619529	-2.45053	0.0142645	0.0438153	chr17:57125364-57125864	AKAP1	Distal Intergenic	9231
chr17:57126053-57126553	9.13525	-0.482438	0.551435	-0.874877	0.381641	0.506291	chr17:57126053-57126553	AKAP1	Distal Intergenic	9920
chr17:57127265-57127765	8.38552	-1.07216	0.467735	-2.29224	0.0218921	0.0606132	chr17:57127265-57127765	AKAP1	Distal Intergenic	11132
chr17:57129236-57129736	7.1067	-2.31697	0.543507	-4.26299	2.01706e-05	0.000185575	chr17:57129236-57129736	AKAP1	Distal Intergenic	13103
chr17:57130929-57131429	139.502	0.0989889	0.181741	0.544671	0.58598	0.691277	chr17:57130929-57131429	AKAP1	Exon (ENST00000799625.1/ENST00000799625.1, exon 1 of 2)	14796
chr17:57132695-57133195	9.99573	-0.713108	0.449737	-1.58561	0.112827	0.206934	chr17:57132695-57133195	AKAP1	Exon (ENST00000799625.1/ENST00000799625.1, exon 2 of 2)	16562
chr17:57134841-57135341	10.9146	0.242597	0.432591	0.560799	0.574934	0.681978	chr17:57134841-57135341	AKAP1	Distal Intergenic	18708
chr17:57136139-57136639	15.6655	0.863612	0.395234	2.18506	0.0288842	0.0749556	chr17:57136139-57136639	AKAP1	Distal Intergenic	20006
chr17:57138049-57138549	5.39363	-0.823005	0.625573	-1.3156	0.188308	0.30171	chr17:57138049-57138549	AKAP1	Distal Intergenic	21916
chr17:57178778-57179278	22.7243	-0.586474	0.303539	-1.93212	0.0533447	0.118717	chr17:57178778-57179278	AKAP1	Intron (ENST00000823061.1/ENST00000823061.1, intron 1 of 1)	62645
chr17:57195712-57196212	19.8723	-1.27704	0.327473	-3.89967	9.63219e-05	0.000725995	chr17:57195712-57196212	MSI2	Exon (ENST00000649027.1/ENST00000649027.1, exon 2 of 2)	-59639
chr17:57197606-57198106	5.5428	1.75246	0.730929	2.39758	0.016504	0.0489785	chr17:57197606-57198106	MSI2	Intron (ENST00000823061.1/ENST00000823061.1, intron 1 of 1)	-57745
chr17:57213142-57213642	11.955	2.1576	0.540967	3.98841	6.65184e-05	0.000526374	chr17:57213142-57213642	MSI2	Exon (ENST00000649027.1/ENST00000649027.1, exon 1 of 2)	-42209
chr17:57243038-57243538	87.9668	0.321468	0.191044	1.68269	0.0924351	0.178638	chr17:57243038-57243538	MSI2	Distal Intergenic	-12313
chr17:57254502-57255002	19.0167	-0.155946	0.312813	-0.498528	0.618112	0.717928	chr17:57254502-57255002	MSI2	Promoter (<=1kb)	-849
chr17:57256129-57256629	708.863	0.327333	0.183945	1.77952	0.0751549	0.153181	chr17:57256129-57256629	LOC101927510	Promoter (<=1kb)	0
chr17:57258951-57259451	8.911	-1.04373	0.487174	-2.14241	0.0321602	0.0812983	chr17:57258951-57259451	MSI2	Promoter (1-2kb)	1827
chr17:57261036-57261536	6.17533	1.29118	0.560178	2.30494	0.0211698	0.0590942	chr17:57261036-57261536	MSI2	Promoter (<=1kb)	-579
chr17:57272507-57273007	5.43923	-0.521472	0.708124	-0.736414	0.461479	0.581809	chr17:57272507-57273007	MSI2	Intron (ENST00000416426.6/124540, intron 5 of 13)	10356
chr17:57276499-57276999	8.17773	0.783618	0.555724	1.41009	0.158515	0.265831	chr17:57276499-57276999	MSI2	Intron (ENST00000416426.6/124540, intron 5 of 13)	-8845
chr17:57278151-57279512	46.4709	0.724958	0.252106	2.8756	0.00403259	0.0163357	chr17:57278151-57279512	MSI2	Exon (ENST00000623762.1/ENST00000623762.1, exon 1 of 1)	-6332
chr17:57281857-57282357	159.917	0.423623	0.213573	1.9835	0.0473116	0.108589	chr17:57281857-57282357	MSI2	Intron (ENST00000416426.6/124540, intron 5 of 13)	-3487
chr17:57284928-57285428	221.306	0.236964	0.187137	1.26626	0.205419	0.321592	chr17:57284928-57285428	MSI2	Promoter (<=1kb)	-416
chr17:57287140-57287640	12.6937	-0.438364	0.513792	-0.853194	0.393552	0.518097	chr17:57287140-57287640	MSI2	Promoter (1-2kb)	1296
chr17:57288616-57289116	13.6781	-0.422973	0.389806	-1.08509	0.277884	0.401851	chr17:57288616-57289116	MSI2	Promoter (2-3kb)	2772
chr17:57292251-57292751	8.0407	-1.42992	0.527963	-2.70836	0.00676158	0.0245214	chr17:57292251-57292751	MSI2	Promoter (1-2kb)	-1934
chr17:57295069-57295569	100.217	0.296142	0.208565	1.4199	0.155637	0.262336	chr17:57295069-57295569	MSI2	Promoter (<=1kb)	384
chr17:57302650-57303150	14.3542	1.16445	0.455402	2.55697	0.0105587	0.0346944	chr17:57302650-57303150	MSI2	Intron (ENST00000416426.6/124540, intron 5 of 13)	7965
chr17:57303574-57304074	26.7226	2.10154	0.459961	4.56895	4.90164e-06	5.29019e-05	chr17:57303574-57304074	MSI2	Intron (ENST00000416426.6/124540, intron 5 of 13)	8889
chr17:57327052-57327552	14.3738	0.613853	0.35084	1.74967	0.0801756	0.160661	chr17:57327052-57327552	MSI2	Intron (ENST00000416426.6/124540, intron 5 of 13)	32367
chr17:57338504-57339004	112.927	1.30807	0.228285	5.73	1.00429e-08	1.96747e-07	chr17:57338504-57339004	MSI2	Intron (ENST00000416426.6/124540, intron 5 of 13)	43819
chr17:57340393-57340893	60.2822	2.55189	0.284866	8.95822	3.29975e-19	3.32977e-17	chr17:57340393-57340893	MSI2	Intron (ENST00000416426.6/124540, intron 5 of 13)	45708
chr17:57355096-57355596	38.8412	1.15096	0.279456	4.11857	3.81238e-05	0.000323841	chr17:57355096-57355596	MSI2	Intron (ENST00000416426.6/124540, intron 5 of 13)	-51216
chr17:57357719-57358219	106.778	0.902692	0.232872	3.87635	0.000106035	0.000788881	chr17:57357719-57358219	MSI2	Intron (ENST00000416426.6/124540, intron 5 of 13)	-48593
chr17:57369453-57370359	29.3937	-0.510111	0.248673	-2.05133	0.040235	0.0961131	chr17:57369453-57370359	MSI2	Intron (ENST00000416426.6/124540, intron 5 of 13)	-36453
chr17:57379249-57379749	27.7618	-0.117318	0.30773	-0.381236	0.703028	0.786861	chr17:57379249-57379749	MSI2	Intron (ENST00000416426.6/124540, intron 5 of 13)	-27063
chr17:57399626-57400126	22.1857	0.315675	0.420713	0.750333	0.453054	0.573984	chr17:57399626-57400126	MSI2	Intron (ENST00000416426.6/124540, intron 5 of 13)	-6686
chr17:57402014-57402514	28.9234	0.93269	0.326459	2.85699	0.00427677	0.0171228	chr17:57402014-57402514	MSI2	Intron (ENST00000416426.6/124540, intron 6 of 13)	-4298
chr17:57404012-57404512	43.9381	0.733597	0.301812	2.43064	0.0150722	0.0457117	chr17:57404012-57404512	MSI2	Promoter (2-3kb)	-2300
chr17:57408293-57408793	175.984	0.406782	0.199969	2.03423	0.0419284	0.0991417	chr17:57408293-57408793	MSI2	Promoter (1-2kb)	1481
chr17:57409893-57410393	21.3697	1.57942	0.32853	4.80753	1.52803e-06	1.86406e-05	chr17:57409893-57410393	MSI2	Intron (ENST00000416426.6/124540, intron 6 of 13)	3081
chr17:57416708-57417208	10.1759	0.834756	0.481958	1.73201	0.0832722	0.165287	chr17:57416708-57417208	MSI2	Intron (ENST00000416426.6/124540, intron 6 of 13)	9896
chr17:57418804-57419304	23.3454	-0.910084	0.278224	-3.27104	0.00107151	0.00556415	chr17:57418804-57419304	MSI2	Intron (ENST00000416426.6/124540, intron 6 of 13)	11992
chr17:57419831-57420331	9.14055	-0.154655	0.464283	-0.333104	0.739056	0.815201	chr17:57419831-57420331	MSI2	Intron (ENST00000416426.6/124540, intron 6 of 13)	13019
chr17:57422697-57423197	58.7586	1.49438	0.26122	5.72078	1.06038e-08	2.06753e-07	chr17:57422697-57423197	MSI2	Intron (ENST00000416426.6/124540, intron 6 of 13)	15885
chr17:57424726-57425226	9.54325	0.796213	0.439981	1.80965	0.0703495	0.145753	chr17:57424726-57425226	MSI2	Intron (ENST00000416426.6/124540, intron 6 of 13)	-15464
chr17:57425862-57426362	6.25894	0.194571	0.535618	0.363264	0.716408	0.797451	chr17:57425862-57426362	MSI2	Intron (ENST00000416426.6/124540, intron 6 of 13)	-14328
chr17:57431339-57431839	18.7583	0.839747	0.420673	1.9962	0.0459124	0.106165	chr17:57431339-57431839	MSI2	Intron (ENST00000416426.6/124540, intron 6 of 13)	-8851
chr17:57437994-57438494	12.212	-0.184773	0.437578	-0.422262	0.672834	0.762552	chr17:57437994-57438494	MSI2	Promoter (2-3kb)	-2196
chr17:57441284-57441784	52.5657	-0.738038	0.215631	-3.4227	0.000620035	0.00352715	chr17:57441284-57441784	MSI2	Promoter (<=1kb)	594
chr17:57445974-57446474	11.2538	-0.238122	0.468919	-0.507811	0.611586	0.712575	chr17:57445974-57446474	MSI2	Promoter (1-2kb)	1487
chr17:57450754-57451254	11.0803	-0.504352	0.440772	-1.14425	0.252521	0.374475	chr17:57450754-57451254	MSI2	Intron (ENST00000416426.6/124540, intron 6 of 13)	6267
chr17:57451702-57452202	25.5359	0.337754	0.331011	1.02037	0.307553	0.43261	chr17:57451702-57452202	MSI2	Intron (ENST00000416426.6/124540, intron 6 of 13)	7215
chr17:57455012-57455512	460.735	-0.0465367	0.185009	-0.251537	0.801399	0.861962	chr17:57455012-57455512	MSI2	Intron (ENST00000416426.6/124540, intron 6 of 13)	10525
chr17:57459281-57459781	138.613	0.882055	0.169667	5.19873	2.00655e-07	3.00032e-06	chr17:57459281-57459781	MSI2	Intron (ENST00000416426.6/124540, intron 6 of 13)	14794
chr17:57463175-57463675	293.085	0.154966	0.233834	0.662719	0.50751	0.623206	chr17:57463175-57463675	MSI2	Intron (ENST00000416426.6/124540, intron 6 of 13)	18688
chr17:57464613-57465113	7.67719	-0.260546	0.464012	-0.561506	0.574452	0.681586	chr17:57464613-57465113	MSI2	Intron (ENST00000416426.6/124540, intron 6 of 13)	20126
chr17:57468554-57469054	8.38883	-1.09929	0.477223	-2.30352	0.0212497	0.0592481	chr17:57468554-57469054	MSI2	Intron (ENST00000416426.6/124540, intron 6 of 13)	-18007
chr17:57469313-57469813	13.5495	0.712166	0.377271	1.88768	0.0590695	0.128045	chr17:57469313-57469813	MSI2	Intron (ENST00000416426.6/124540, intron 6 of 13)	-17248
chr17:57470657-57471157	9.8635	-0.0774358	0.44493	-0.17404	0.861834	0.906092	chr17:57470657-57471157	MSI2	Intron (ENST00000416426.6/124540, intron 6 of 13)	-15904
chr17:57472005-57472505	16.9422	0.534329	0.372771	1.4334	0.151744	0.257385	chr17:57472005-57472505	MSI2	Intron (ENST00000416426.6/124540, intron 6 of 13)	-14556
chr17:57480562-57481062	78.8819	0.744558	0.262663	2.83465	0.00458764	0.0180955	chr17:57480562-57481062	MSI2	Intron (ENST00000416426.6/124540, intron 6 of 13)	-5999
chr17:57483373-57483873	16.2961	-0.0384435	0.384843	-0.0998939	0.920429	0.947106	chr17:57483373-57483873	MSI2	Intron (ENST00000416426.6/124540, intron 6 of 13)	-3188
chr17:57484961-57485461	21.1091	1.23245	0.382788	3.21967	0.0012834	0.00644965	chr17:57484961-57485461	MSI2	Promoter (1-2kb)	-1600
chr17:57487436-57487936	34.6358	0.852644	0.28893	2.95104	0.00316708	0.0134502	chr17:57487436-57487936	MSI2	Promoter (<=1kb)	375
chr17:57499515-57500015	15.1229	0.454906	0.380887	1.19433	0.232348	0.352106	chr17:57499515-57500015	MSI2	Intron (ENST00000416426.6/124540, intron 6 of 13)	12454
chr17:57507027-57507527	13.6235	1.85971	0.512153	3.63117	0.000282135	0.0018199	chr17:57507027-57507527	LOC101927557	Intron (ENST00000416426.6/124540, intron 6 of 13)	16070
chr17:57508664-57509164	7.19917	0.665939	0.483042	1.37864	0.168007	0.277362	chr17:57508664-57509164	LOC101927557	Intron (ENST00000416426.6/124540, intron 6 of 13)	14433
chr17:57515615-57516115	9.67786	-1.39313	0.487266	-2.85908	0.00424876	0.0170331	chr17:57515615-57516115	LOC101927557	Intron (ENST00000416426.6/124540, intron 6 of 13)	7482
chr17:57518997-57519497	10.4477	-0.621904	0.448905	-1.38538	0.165936	0.274881	chr17:57518997-57519497	LOC101927557	Intron (ENST00000416426.6/124540, intron 6 of 13)	4100
chr17:57523173-57523673	10.2579	0.970724	0.42385	2.29025	0.0220067	0.0608487	chr17:57523173-57523673	LOC101927557	Promoter (<=1kb)	0
chr17:57523879-57524379	23.8929	2.0486	0.390813	5.2419	1.5893e-07	2.42896e-06	chr17:57523879-57524379	MSI2	Promoter (<=1kb)	0
chr17:57524767-57525267	11.7657	0.473718	0.375065	1.26303	0.206579	0.322901	chr17:57524767-57525267	MSI2	Promoter (<=1kb)	458
chr17:57526074-57526574	8.96407	-0.968861	0.456094	-2.12426	0.0336485	0.0840537	chr17:57526074-57526574	MSI2	Promoter (1-2kb)	1765
chr17:57527430-57527930	17.7243	1.5988	0.411701	3.8834	0.000103008	0.000769586	chr17:57527430-57527930	MSI2	Promoter (1-2kb)	-1746
chr17:57530353-57530853	60.4253	1.06134	0.252066	4.21055	2.54748e-05	0.000227712	chr17:57530353-57530853	MSI2	Promoter (<=1kb)	677
chr17:57532252-57532752	18.4247	0.824421	0.376473	2.18985	0.0285348	0.0742619	chr17:57532252-57532752	MSI2	Promoter (2-3kb)	2576
chr17:57533777-57534277	10.1104	-0.900101	0.423229	-2.12675	0.0334412	0.0836755	chr17:57533777-57534277	MSI2	Intron (ENST00000416426.6/124540, intron 7 of 13)	4101
chr17:57537474-57537974	53.813	0.225487	0.245314	0.919178	0.358002	0.483278	chr17:57537474-57537974	MSI2	Intron (ENST00000416426.6/124540, intron 7 of 13)	7798
chr17:57544305-57544805	12.0199	1.13189	0.441195	2.5655	0.0103026	0.034037	chr17:57544305-57544805	MSI2	Intron (ENST00000416426.6/124540, intron 7 of 13)	14629
chr17:57547576-57548076	10.0034	0.299034	0.472358	0.633068	0.52669	0.639965	chr17:57547576-57548076	MSI2	Intron (ENST00000416426.6/124540, intron 7 of 13)	17900
chr17:57548403-57548903	12.6456	0.573113	0.48393	1.18429	0.236298	0.356521	chr17:57548403-57548903	MSI2	Intron (ENST00000416426.6/124540, intron 7 of 13)	18727
chr17:57551991-57552491	56.9524	1.17191	0.275204	4.25832	2.05971e-05	0.000189	chr17:57551991-57552491	MSI2	Intron (ENST00000416426.6/124540, intron 7 of 13)	22315
chr17:57553735-57554235	17.2125	1.26717	0.432577	2.92934	0.0033968	0.0142427	chr17:57553735-57554235	MSI2	Intron (ENST00000416426.6/124540, intron 7 of 13)	24059
chr17:57558294-57558794	9.52429	-0.252137	0.56063	-0.449739	0.652899	0.746528	chr17:57558294-57558794	MSI2	Intron (ENST00000416426.6/124540, intron 7 of 13)	28618
chr17:57561284-57561784	26.8981	0.338793	0.625064	0.542014	0.587809	0.692766	chr17:57561284-57561784	MSI2	Intron (ENST00000416426.6/124540, intron 7 of 13)	31608
chr17:57585591-57586091	11.5822	0.000343929	0.435264	0.000790162	0.99937	0.999583	chr17:57585591-57586091	MSI2	Intron (ENST00000416426.6/124540, intron 7 of 13)	-10812
chr17:57600056-57600556	291.479	-0.164676	0.200975	-0.819385	0.412567	0.536088	chr17:57600056-57600556	MSI2	Intron (ENST00000416426.6/124540, intron 8 of 13)	3153
chr17:57603942-57604442	416.381	-0.0748114	0.18858	-0.396709	0.691582	0.777728	chr17:57603942-57604442	LOC101927539	Intron (ENST00000416426.6/124540, intron 8 of 13)	3970
chr17:57607708-57608208	39.2742	0.744413	0.241733	3.07948	0.00207359	0.00954603	chr17:57607708-57608208	LOC101927539	Promoter (<=1kb)	204
chr17:57610991-57611491	13.3021	0.809911	0.565971	1.43101	0.152427	0.258263	chr17:57610991-57611491	LOC101927539	Promoter (2-3kb)	-2579
chr17:57612617-57613117	66.7507	0.858319	0.228901	3.74975	0.000177012	0.00122392	chr17:57612617-57613117	LOC101927539	Intron (ENST00000416426.6/124540, intron 8 of 13)	-4205
chr17:57619551-57620051	22.1535	0.00282664	0.356026	0.00793942	0.993665	0.995899	chr17:57619551-57620051	MSI2	Intron (ENST00000416426.6/124540, intron 9 of 13)	-6864
chr17:57623381-57623881	20.2145	1.35651	0.344999	3.93192	8.427e-05	0.000646551	chr17:57623381-57623881	MSI2	Intron (ENST00000416426.6/124540, intron 9 of 13)	-3034
chr17:57625941-57626441	81.3657	1.84505	0.257929	7.15333	8.46994e-13	3.40645e-11	chr17:57625941-57626441	MSI2	Promoter (<=1kb)	-474
chr17:57628443-57628943	8.2523	-0.947476	0.499676	-1.89618	0.0579359	0.126217	chr17:57628443-57628943	MSI2	Promoter (1-2kb)	1528
chr17:57629512-57630012	16.7469	-0.394171	0.350488	-1.12464	0.260744	0.383446	chr17:57629512-57630012	MSI2	Promoter (2-3kb)	2597
chr17:57634724-57635224	27.5261	1.60634	0.333518	4.81636	1.46201e-06	1.79339e-05	chr17:57634724-57635224	MSI2	Intron (ENST00000416426.6/124540, intron 10 of 13)	7809
chr17:57636981-57637481	6.61142	-1.18166	0.588094	-2.0093	0.044505	0.103703	chr17:57636981-57637481	MSI2	Intron (ENST00000416426.6/124540, intron 10 of 13)	10066
chr17:57639458-57639958	9.90054	-0.893953	0.449318	-1.98958	0.0466375	0.107424	chr17:57639458-57639958	MSI2	Intron (ENST00000416426.6/124540, intron 10 of 13)	-12141
chr17:57646195-57646695	87.3742	0.0169424	0.242954	0.0697347	0.944405	0.963458	chr17:57646195-57646695	MSI2	Intron (ENST00000416426.6/124540, intron 10 of 13)	-5404
chr17:57647167-57647667	7.44257	0.637728	0.563026	1.13268	0.257349	0.379758	chr17:57647167-57647667	MSI2	Intron (ENST00000416426.6/124540, intron 10 of 13)	-4432
chr17:57648711-57649211	13.3353	-0.669024	0.399326	-1.67538	0.0938594	0.180657	chr17:57648711-57649211	MSI2	Promoter (2-3kb)	-2888
chr17:57649516-57650016	9.91215	-0.290176	0.468264	-0.619684	0.535466	0.647747	chr17:57649516-57650016	MSI2	Promoter (2-3kb)	-2083
chr17:57650256-57650756	7.61113	-0.420089	0.513805	-0.817605	0.413583	0.536995	chr17:57650256-57650756	MSI2	Promoter (1-2kb)	-1343
chr17:57652538-57653038	10.3446	-0.11493	0.455037	-0.252574	0.800598	0.861395	chr17:57652538-57653038	MSI2	Promoter (<=1kb)	439
chr17:57654340-57654840	11.372	-0.053134	0.526294	-0.100959	0.919583	0.946557	chr17:57654340-57654840	MSI2	Promoter (2-3kb)	2241
chr17:57657927-57658427	10.7745	0.944505	0.51432	1.83641	0.0662964	0.139444	chr17:57657927-57658427	MSI2	Exon (ENST00000726242.1/ENST00000726242.1, exon 2 of 3)	5828
chr17:57662941-57663441	215.693	4.09622	0.28572	14.3365	1.29444e-46	3.65205e-43	chr17:57662941-57663441	MSI2	Exon (ENST00000726242.1/ENST00000726242.1, exon 1 of 3)	-8033
chr17:57665621-57666121	7.86849	-1.21638	0.514773	-2.36294	0.0181304	0.052578	chr17:57665621-57666121	MSI2	Intron (ENST00000416426.6/124540, intron 11 of 13)	-5353
chr17:57667512-57668397	16.3107	0.796815	0.398146	2.00131	0.0453586	0.105234	chr17:57667512-57668397	MSI2	Intron (ENST00000416426.6/124540, intron 11 of 13)	-3077
chr17:57670761-57671261	12.8708	-0.164597	0.352039	-0.467553	0.640104	0.736182	chr17:57670761-57671261	MSI2	Promoter (<=1kb)	-213
chr17:57672175-57672675	275.302	0.988956	0.209152	4.7284	2.26291e-06	2.65199e-05	chr17:57672175-57672675	MSI2	Promoter (<=1kb)	701
chr17:57678342-57678842	15.2532	0.250215	0.412328	0.606836	0.54396	0.655121	chr17:57678342-57678842	MSI2	Intron (ENST00000416426.6/124540, intron 13 of 13)	3370
chr17:57693927-57694427	13.865	-2.76363	0.539839	-5.11936	3.06581e-07	4.39773e-06	chr17:57693927-57694427	MSI2	Distal Intergenic	18955
chr17:57697780-57698280	10.9149	0.280813	0.40849	0.687442	0.491804	0.609233	chr17:57697780-57698280	MSI2	Distal Intergenic	22808
chr17:57698771-57699271	25.9767	1.26296	0.393797	3.20712	0.00134069	0.00668525	chr17:57698771-57699271	MSI2	Distal Intergenic	23799
chr17:57723241-57723741	10.6303	0.998874	0.483504	2.06591	0.0388372	0.0936068	chr17:57723241-57723741	CCDC182	Distal Intergenic	21558
chr17:57723924-57724424	14.238	0.87327	0.395985	2.20531	0.0274323	0.0720418	chr17:57723924-57724424	CCDC182	Distal Intergenic	20875
chr17:57725837-57726337	30.5357	1.70585	0.461434	3.69685	0.000218295	0.00146419	chr17:57725837-57726337	CCDC182	Distal Intergenic	18962
chr17:57726893-57727393	9.46831	-0.359204	0.50482	-0.711549	0.476744	0.595661	chr17:57726893-57727393	CCDC182	Distal Intergenic	17906
chr17:57730222-57730722	9.75087	-0.19403	0.438128	-0.442861	0.657866	0.750549	chr17:57730222-57730722	CCDC182	Distal Intergenic	14577
chr17:57734727-57735227	6.64832	1.17473	0.752707	1.56068	0.1186	0.214616	chr17:57734727-57735227	CCDC182	Distal Intergenic	10072
chr17:57735657-57736157	31.1728	0.762919	0.324139	2.35368	0.0185886	0.0535696	chr17:57735657-57736157	CCDC182	Distal Intergenic	9142
chr17:57739845-57740345	67.3569	0.505514	0.231345	2.18511	0.0288811	0.0749519	chr17:57739845-57740345	CCDC182	Distal Intergenic	4954
chr17:57745169-57745669	27.8946	2.57603	0.530967	4.85158	1.22482e-06	1.53099e-05	chr17:57745169-57745669	CCDC182	Promoter (<=1kb)	0
chr17:57747466-57747966	82.3156	-0.0351278	0.199804	-0.175811	0.860442	0.905128	chr17:57747466-57747966	CCDC182	Promoter (2-3kb)	-2167
chr17:57748632-57749132	18.3075	0.306986	0.404188	0.759512	0.447546	0.568818	chr17:57748632-57749132	CCDC182	Distal Intergenic	-3333
chr17:57750065-57750565	72.649	1.80496	0.288911	6.24746	4.17175e-10	1.04437e-08	chr17:57750065-57750565	CCDC182	Distal Intergenic	-4766
chr17:57750789-57751289	8.32713	0.159837	0.543549	0.294062	0.76871	0.837803	chr17:57750789-57751289	CCDC182	Distal Intergenic	-5490
chr17:57761843-57762343	56.0791	2.85858	0.365195	7.82756	4.97447e-15	2.79849e-13	chr17:57761843-57762343	CCDC182	Distal Intergenic	-16544
chr17:57767473-57767973	7.87635	0.983182	0.763893	1.28707	0.198071	0.313127	chr17:57767473-57767973	CCDC182	Distal Intergenic	-22174
chr17:57772715-57773215	9.62495	1.26486	0.543371	2.32781	0.0199224	0.0564565	chr17:57772715-57773215	CCDC182	Intron (ENST00000580960.2/ENST00000580960.2, intron 1 of 1)	-27416
chr17:57774848-57775348	10.505	3.25251	0.797144	4.08021	4.49955e-05	0.000374929	chr17:57774848-57775348	CCDC182	Intron (ENST00000580960.2/ENST00000580960.2, intron 1 of 1)	-29549
chr17:57783224-57783724	222.481	0.715251	0.156352	4.57462	4.77076e-06	5.16111e-05	chr17:57783224-57783724	CCDC182	Intron (ENST00000580960.2/ENST00000580960.2, intron 1 of 1)	-37925
chr17:57794626-57795126	16.1549	0.775398	0.513383	1.51037	0.130949	0.231053	chr17:57794626-57795126	CCDC182	Intron (ENST00000580960.2/ENST00000580960.2, intron 1 of 1)	-49327
chr17:57810966-57811466	8.90993	0.56611	0.530228	1.06767	0.285668	0.410027	chr17:57810966-57811466	MRPS23	Intron (ENST00000580960.2/ENST00000580960.2, intron 1 of 1)	38531
chr17:57811896-57812396	31.9172	2.20286	0.344339	6.39736	1.58082e-10	4.2744e-09	chr17:57811896-57812396	MRPS23	Intron (ENST00000580960.2/ENST00000580960.2, intron 1 of 1)	37601
chr17:57833663-57834163	60.7984	0.808513	0.243879	3.31522	0.000915699	0.00488663	chr17:57833663-57834163	MRPS23	Intron (ENST00000580960.2/ENST00000580960.2, intron 1 of 1)	15834
chr17:57835057-57835557	7.03296	-1.58112	0.533227	-2.96519	0.003025	0.0129577	chr17:57835057-57835557	MRPS23	3' UTR	14440
chr17:57849881-57850381	669.136	-0.37258	0.171643	-2.17067	0.0299564	0.0770803	chr17:57849881-57850381	MRPS23	Promoter (<=1kb)	0
chr17:57851380-57851880	17.0658	-0.0612221	0.342311	-0.17885	0.858056	0.903581	chr17:57851380-57851880	MRPS23	Promoter (1-2kb)	-1324
chr17:57855491-57855991	9.11587	-0.744265	0.484188	-1.53714	0.124259	0.222193	chr17:57855491-57855991	MRPS23	Distal Intergenic	-5435
chr17:57857841-57858341	83.2679	0.196786	0.20262	0.971205	0.331446	0.457044	chr17:57857841-57858341	MRPS23	Distal Intergenic	-7785
chr17:57861161-57861661	146.69	0.519211	0.175571	2.95727	0.00310374	0.0132312	chr17:57861161-57861661	CUEDC1	3' UTR	5196
chr17:57863415-57863915	10.3446	-1.21247	0.505437	-2.39886	0.0164463	0.0488427	chr17:57863415-57863915	CUEDC1	Promoter (2-3kb)	2942
chr17:57864194-57864694	8.35878	-1.43321	0.509102	-2.81517	0.00487513	0.0189864	chr17:57864194-57864694	CUEDC1	Promoter (2-3kb)	2163
chr17:57865233-57865733	9.56201	-0.00478727	0.468572	-0.0102167	0.991848	0.994707	chr17:57865233-57865733	CUEDC1	Promoter (1-2kb)	1124
chr17:57866261-57866761	11.9209	-1.19204	0.479988	-2.48349	0.0130103	0.0407909	chr17:57866261-57866761	CUEDC1	Promoter (<=1kb)	96
chr17:57867993-57868493	193.164	0.485609	0.184587	2.63078	0.00851891	0.02935	chr17:57867993-57868493	CUEDC1	Promoter (<=1kb)	0
chr17:57874512-57875012	97.0402	1.10124	0.188355	5.84665	5.01562e-09	1.03945e-07	chr17:57874512-57875012	CUEDC1	Promoter (1-2kb)	-1842
chr17:57878073-57878573	9.44234	-0.0573692	0.437138	-0.131238	0.895587	0.929714	chr17:57878073-57878573	CUEDC1	Intron (ENST00000577830.6/404093, intron 3 of 10)	-5403
chr17:57879378-57879878	8.79742	0.442748	0.459688	0.963149	0.335473	0.461056	chr17:57879378-57879878	CUEDC1	5' UTR	5959
chr17:57880006-57880506	62.3746	1.00823	0.236157	4.26932	1.96067e-05	0.000180993	chr17:57880006-57880506	CUEDC1	Intron (ENST00000577830.6/404093, intron 2 of 10)	5331
chr17:57881420-57881920	9.53261	-0.290402	0.496377	-0.585043	0.558519	0.667674	chr17:57881420-57881920	CUEDC1	Intron (ENST00000577830.6/404093, intron 2 of 10)	3917
chr17:57885164-57885664	12.0247	0.139806	0.456919	0.305976	0.759623	0.830884	chr17:57885164-57885664	CUEDC1	Promoter (<=1kb)	173
chr17:57891293-57891793	8.73357	-0.617233	0.506156	-1.21945	0.222672	0.341296	chr17:57891293-57891793	CUEDC1	Promoter (<=1kb)	895
chr17:57892404-57892904	160.174	0.579344	0.166837	3.47252	0.000515593	0.00302481	chr17:57892404-57892904	CUEDC1	Promoter (<=1kb)	0
chr17:57894774-57895274	24.9411	-0.498071	0.278102	-1.79097	0.0732989	0.150307	chr17:57894774-57895274	CUEDC1	Promoter (2-3kb)	-2086
chr17:57899776-57900276	75.5674	1.53816	0.282046	5.45358	4.9367e-08	8.40635e-07	chr17:57899776-57900276	CUEDC1	Intron (ENST00000735995.1/ENST00000735995.1, intron 1 of 1)	3113
chr17:57903177-57903677	131.598	1.56891	0.209433	7.49123	6.82304e-14	3.26347e-12	chr17:57903177-57903677	CUEDC1	Promoter (<=1kb)	0
chr17:57905746-57906246	16.3402	0.4866	0.374921	1.29787	0.194332	0.308655	chr17:57905746-57906246	CUEDC1	Promoter (2-3kb)	-2357
chr17:57906787-57907287	46.5199	1.36395	0.33008	4.13216	3.59367e-05	0.00030747	chr17:57906787-57907287	CUEDC1	Intron (ENST00000577830.6/404093, intron 1 of 10)	-3398
chr17:57908218-57908718	10.1413	-0.232703	0.47652	-0.488338	0.62531	0.72399	chr17:57908218-57908718	LOC107985065	Intron (ENST00000577830.6/404093, intron 1 of 10)	-3592
chr17:57909334-57909834	15.6399	0.606757	0.504286	1.2032	0.228899	0.348178	chr17:57909334-57909834	LOC107985065	Promoter (2-3kb)	-2476
chr17:57917066-57917566	29.1904	0.178063	0.302189	0.589242	0.555699	0.665237	chr17:57917066-57917566	LOC107985065	Intron (ENST00000579285.2/107985065, intron 1 of 1)	4750
chr17:57923129-57923629	31.4727	-0.816803	0.326228	-2.50378	0.0122875	0.0390126	chr17:57923129-57923629	LOC107985065	Intron (ENST00000577830.6/404093, intron 1 of 10)	10813
chr17:57935911-57936411	23.006	0.289067	0.340239	0.849599	0.395548	0.519997	chr17:57935911-57936411	CUEDC1	Intron (ENST00000577830.6/404093, intron 1 of 10)	18846
chr17:57939681-57940181	54.3177	1.72308	0.27836	6.19013	6.01154e-10	1.46194e-08	chr17:57939681-57940181	CUEDC1	Intron (ENST00000577830.6/404093, intron 1 of 10)	15076
chr17:57940659-57941159	11.5573	0.291683	0.390552	0.746846	0.455156	0.57597	chr17:57940659-57941159	CUEDC1	Intron (ENST00000577830.6/404093, intron 1 of 10)	14098
chr17:57946765-57947265	205.769	0.924229	0.190994	4.83905	1.30459e-06	1.6192e-05	chr17:57946765-57947265	CUEDC1	Intron (ENST00000577830.6/404093, intron 1 of 10)	7992
chr17:57948701-57949201	55.0238	1.52875	0.23916	6.39219	1.63531e-10	4.4113e-09	chr17:57948701-57949201	CUEDC1	Intron (ENST00000577830.6/404093, intron 1 of 10)	6056
chr17:57949580-57950080	9.55472	-1.01417	0.505498	-2.00628	0.0448267	0.104272	chr17:57949580-57950080	CUEDC1	Intron (ENST00000577830.6/404093, intron 1 of 10)	5177
chr17:57950781-57951281	55.0888	1.8107	0.256214	7.06714	1.58161e-12	6.04911e-11	chr17:57950781-57951281	CUEDC1	Intron (ENST00000577830.6/404093, intron 1 of 10)	3976
chr17:57952398-57952898	37.7111	0.984801	0.284301	3.46393	0.000532342	0.00310611	chr17:57952398-57952898	CUEDC1	Promoter (2-3kb)	2359
chr17:57955122-57955622	281.341	0.398445	0.142926	2.78778	0.00530702	0.0202922	chr17:57955122-57955622	CUEDC1	Promoter (<=1kb)	0
chr17:57982314-57982814	40.58	1.19991	0.302943	3.96085	7.46844e-05	0.000582379	chr17:57982314-57982814	VEZF1	Promoter (<=1kb)	50
chr17:57984449-57984949	17.3413	-0.288953	0.373131	-0.774401	0.438694	0.560604	chr17:57984449-57984949	VEZF1	Promoter (<=1kb)	399
chr17:57985504-57986004	9.45803	-0.451943	0.417736	-1.08189	0.279303	0.40332	chr17:57985504-57986004	VEZF1	Promoter (<=1kb)	-156
chr17:57988179-57988679	523.231	0.0271246	0.150165	0.180632	0.856656	0.902575	chr17:57988179-57988679	LOC101929185	Promoter (<=1kb)	0
chr17:57995344-57995844	137.175	0.0386275	0.180074	0.214509	0.83015	0.883296	chr17:57995344-57995844	SRSF1	Promoter (<=1kb)	-494
chr17:57996386-57996886	9.83793	-0.587518	0.421796	-1.3929	0.163651	0.272109	chr17:57996386-57996886	SRSF1	Promoter (1-2kb)	-1536
chr17:57999428-57999928	83.393	-0.816479	0.218999	-3.72823	0.000192829	0.00131675	chr17:57999428-57999928	SRSF1	Intron (ENST00000665125.1/6426, intron 1 of 2)	-4578
chr17:58000525-58001025	9.87165	-1.00935	0.424227	-2.37927	0.0173471	0.0508563	chr17:58000525-58001025	SRSF1	3' UTR	4109
chr17:58002567-58003067	14.7781	-1.14659	0.362132	-3.16623	0.00154428	0.0075092	chr17:58002567-58003067	SRSF1	Promoter (2-3kb)	2067
chr17:58004205-58004705	11.1571	-1.29647	0.413273	-3.13709	0.00170636	0.00815	chr17:58004205-58004705	SRSF1	Promoter (<=1kb)	429
chr17:58007081-58007581	640.493	-0.466007	0.176504	-2.64021	0.00828546	0.0287284	chr17:58007081-58007581	SRSF1	Promoter (<=1kb)	0
chr17:58052860-58053360	20.4318	2.22456	0.397627	5.59457	2.21164e-08	4.04531e-07	chr17:58052860-58053360	LOC105371840	Exon (ENST00000649559.1/105371840, exon 5 of 5)	7379
chr17:58060320-58061170	17.8757	0.686399	0.385111	1.78234	0.074694	0.152471	chr17:58060320-58061170	LOC105371840	Promoter (<=1kb)	0
chr17:58061751-58062251	6.3193	-0.596695	0.604314	-0.987393	0.32345	0.448897	chr17:58061751-58062251	LOC105371840	Promoter (1-2kb)	-1012
chr17:58081517-58082017	8.72575	-0.874112	0.465065	-1.87955	0.0601698	0.12981	chr17:58081517-58082017	DYNLL2-DT	Promoter (1-2kb)	1216
chr17:58083069-58083569	702.82	0.0418112	0.18769	0.222767	0.823717	0.87873	chr17:58083069-58083569	DYNLL2-DT	Promoter (<=1kb)	0
chr17:58091107-58091607	6.8391	-0.777014	0.53661	-1.448	0.147616	0.252212	chr17:58091107-58091607	DYNLL2	3' UTR	7688
chr17:58092602-58093102	8.12257	-0.318507	0.468018	-0.680544	0.49616	0.613048	chr17:58092602-58093102	DYNLL2	3' UTR	9183
chr17:58112987-58113487	126.473	-0.286763	0.175861	-1.63063	0.102969	0.193313	chr17:58112987-58113487	DYNLL2	Distal Intergenic	29568
chr17:58113965-58114465	8.87086	-1.13471	0.525524	-2.1592	0.0308348	0.078791	chr17:58113965-58114465	DYNLL2	Distal Intergenic	30546
chr17:58120145-58120645	24.5002	-0.330993	0.341699	-0.968668	0.332711	0.458355	chr17:58120145-58120645	OR4D1	Distal Intergenic	-27739
chr17:58121875-58122375	41.2325	-0.426612	0.309308	-1.37925	0.167818	0.277134	chr17:58121875-58122375	OR4D1	Distal Intergenic	-26009
chr17:58152977-58153477	264.068	1.22037	0.202676	6.02127	1.73052e-09	3.8948e-08	chr17:58152977-58153477	MSX2P1	Intron (ENST00000268912.6/26689, intron 2 of 3)	-3551
chr17:58155462-58155962	8.18509	-1.07597	0.510098	-2.10933	0.0349158	0.0864447	chr17:58155462-58155962	MSX2P1	Promoter (1-2kb)	-1066
chr17:58156822-58157322	273.909	0.797021	0.160536	4.96476	6.87867e-07	9.12418e-06	chr17:58156822-58157322	MSX2P1	Promoter (<=1kb)	0
chr17:58170534-58171034	19.6739	-0.442733	0.398122	-1.11205	0.266115	0.389231	chr17:58170534-58171034	OR4D2	3' UTR	3552
chr17:58172394-58172894	75.2103	0.0603451	0.227761	0.264949	0.791048	0.854578	chr17:58172394-58172894	OR4D2	Distal Intergenic	5412
chr17:58176198-58176698	10.3346	-0.937419	0.530528	-1.76696	0.0772356	0.156289	chr17:58176198-58176698	OR4D2	Distal Intergenic	9216
chr17:58184162-58184662	9.14103	1.01582	0.516429	1.96701	0.0491821	0.111791	chr17:58184162-58184662	EPX	Distal Intergenic	-8064
chr17:58184830-58185702	13.9304	-0.564232	0.441272	-1.27865	0.201021	0.316521	chr17:58184830-58185702	EPX	Distal Intergenic	-7024
chr17:58185988-58186488	10.2016	0.00799325	0.512345	0.0156013	0.987552	0.9919	chr17:58185988-58186488	EPX	Distal Intergenic	-6238
chr17:58190405-58190905	13.292	-0.397254	0.395366	-1.00477	0.315006	0.44029	chr17:58190405-58190905	EPX	Promoter (1-2kb)	-1821
chr17:58193721-58194221	19.0497	0.350654	0.346957	1.01066	0.312181	0.437369	chr17:58193721-58194221	EPX	Promoter (<=1kb)	995
chr17:58198467-58198967	7.8629	-0.472347	0.46137	-1.02379	0.305933	0.43094	chr17:58198467-58198967	EPX	Intron (ENST00000225371.6/8288, intron 7 of 12)	5741
chr17:58199956-58200456	106.304	0.231596	0.19281	1.20116	0.229689	0.349084	chr17:58199956-58200456	MKS1	Exon (ENST00000225371.6/8288, exon 10 of 13)	6324
chr17:58204653-58205153	9.18131	-0.253364	0.452962	-0.559349	0.575924	0.682797	chr17:58204653-58205153	MKS1	Promoter (1-2kb)	1627
chr17:58210827-58211327	20.7096	0.440036	0.343412	1.28137	0.200065	0.315454	chr17:58210827-58211327	MKS1	Promoter (<=1kb)	0
chr17:58215640-58216140	15.8076	-0.677499	0.366643	-1.84785	0.0646245	0.136862	chr17:58215640-58216140	MKS1	Promoter (<=1kb)	25
chr17:58216726-58217226	6.36429	0.786768	0.557199	1.412	0.157949	0.265103	chr17:58216726-58217226	MKS1	Promoter (<=1kb)	-561
chr17:58219065-58219565	543.242	-0.324392	0.169046	-1.91895	0.0549901	0.121472	chr17:58219065-58219565	LOC105371841	Promoter (<=1kb)	0
chr17:58224277-58224777	24.263	0.729076	0.342412	2.12924	0.0332345	0.0832923	chr17:58224277-58224777	MKS1	Intron (ENST00000582328.5/4025, intron 1 of 12)	-4672
chr17:58232642-58233142	79.6391	2.21618	0.220413	10.0546	8.76419e-24	1.68068e-21	chr17:58232642-58233142	LPO	Exon (ENST00000654179.1/105371841, exon 2 of 2)	-5284
chr17:58242140-58242640	41.0121	1.1971	0.265879	4.50243	6.71798e-06	6.99608e-05	chr17:58242140-58242640	LPO	Exon (ENST00000655053.1/124904038, exon 2 of 2)	3425
chr17:58243891-58244391	24.162	1.81109	0.441214	4.10479	4.04681e-05	0.000341264	chr17:58243891-58244391	LOC124904038	Promoter (2-3kb)	2994
chr17:58244535-58245035	8.82045	-0.728679	0.500229	-1.45669	0.145202	0.249157	chr17:58244535-58245035	LOC124904038	Promoter (2-3kb)	2350
chr17:58245934-58246434	10.3705	-1.25775	0.424801	-2.96079	0.00306853	0.0131087	chr17:58245934-58246434	LOC124904038	Promoter (<=1kb)	951
chr17:58247456-58247956	129.531	1.19656	0.209024	5.72451	1.03733e-08	2.02661e-07	chr17:58247456-58247956	LOC124904038	Promoter (<=1kb)	-71
chr17:58249545-58250045	277.291	0.0338794	0.151824	0.223149	0.82342	0.878509	chr17:58249545-58250045	LPO	Promoter (<=1kb)	447
chr17:58252076-58252774	9.66168	-1.28742	0.463318	-2.77869	0.00545782	0.0207417	chr17:58252076-58252774	LPO	Promoter (<=1kb)	0
chr17:58254575-58255075	10.6036	0.368807	0.481623	0.765759	0.44382	0.565334	chr17:58254575-58255075	LPO	Promoter (2-3kb)	2393
chr17:58269261-58269761	8.50786	-0.506751	0.521298	-0.972095	0.331004	0.456611	chr17:58269261-58269761	MPO	Distal Intergenic	3731
chr17:58270404-58270904	43.9182	1.53162	0.29668	5.16254	2.43618e-07	3.5788e-06	chr17:58270404-58270904	MPO	Promoter (2-3kb)	2588
chr17:58271634-58272394	12.0846	-0.799597	0.410192	-1.94932	0.051257	0.11528	chr17:58271634-58272394	MPO	Promoter (1-2kb)	1098
chr17:58273347-58273847	40.688	1.52571	0.293815	5.19274	2.07222e-07	3.08953e-06	chr17:58273347-58273847	MPO	Promoter (<=1kb)	0
chr17:58274149-58274649	6.44147	-0.0130298	0.539542	-0.0241497	0.980733	0.987436	chr17:58274149-58274649	MPO	Promoter (<=1kb)	-75
chr17:58275750-58276250	7.56911	-1.18461	0.510956	-2.31842	0.0204267	0.0575179	chr17:58275750-58276250	MPO	Promoter (1-2kb)	-1676
chr17:58276411-58276911	9.26854	-0.536913	0.490791	-1.09397	0.273966	0.397627	chr17:58276411-58276911	MPO	Promoter (2-3kb)	2256
chr17:58277069-58277569	26.2918	0.219855	0.308269	0.713195	0.475725	0.594792	chr17:58277069-58277569	MPO	Promoter (1-2kb)	1598
chr17:58279635-58280135	75.8546	0.795927	0.226429	3.51513	0.000439543	0.00264451	chr17:58279635-58280135	MPO	Promoter (<=1kb)	-236
chr17:58281591-58282091	16.627	0.607409	0.399366	1.52093	0.128277	0.227504	chr17:58281591-58282091	MPO	Promoter (<=1kb)	-656
chr17:58284593-58285093	9.61005	-0.282939	0.437305	-0.647006	0.517628	0.631986	chr17:58284593-58285093	MPO	Distal Intergenic	-3658
chr17:58301712-58302212	12.0914	-1.43729	0.432663	-3.32196	0.000893882	0.00478869	chr17:58301712-58302212	TSPOAP1	3' UTR	4145
chr17:58304235-58304735	148.675	-0.29223	0.182324	-1.60281	0.108977	0.201582	chr17:58304235-58304735	TSPOAP1	Promoter (1-2kb)	1622
chr17:58308350-58308850	41.3215	-0.127196	0.250764	-0.507234	0.611991	0.712885	chr17:58308350-58308850	TSPOAP1	Promoter (<=1kb)	0
chr17:58315330-58315830	14.5354	-1.58343	0.433853	-3.6497	0.000262546	0.00171155	chr17:58315330-58315830	TSPOAP1	Intron (ENST00000268893.10/9256, intron 15 of 30)	-3114
chr17:58334077-58334577	167.564	-0.33758	0.17416	-1.93834	0.0525821	0.117477	chr17:58334077-58334577	MIR4736	Promoter (1-2kb)	1445
chr17:58347807-58348307	7.79885	-0.641837	0.463172	-1.38574	0.165826	0.274752	chr17:58347807-58348307	SUPT4H1	Promoter (<=1kb)	-196
chr17:58352050-58352550	756.828	0.0201748	0.177371	0.113743	0.909441	0.939394	chr17:58352050-58352550	SUPT4H1	Promoter (<=1kb)	0
chr17:58360510-58361010	21.4676	-0.0600832	0.356551	-0.168512	0.86618	0.909065	chr17:58360510-58361010	RNF43	Promoter (2-3kb)	2582
chr17:58362863-58363363	8.64229	-0.983313	0.483442	-2.03398	0.0419534	0.0991838	chr17:58362863-58363363	RNF43	Promoter (<=1kb)	229
chr17:58363837-58364337	11.4028	-0.803428	0.44101	-1.82179	0.0684866	0.142899	chr17:58363837-58364337	RNF43	Promoter (<=1kb)	-245
chr17:58365976-58366900	17.611	-0.589977	0.385479	-1.5305	0.125892	0.224341	chr17:58365976-58366900	RNF43	Promoter (2-3kb)	-2384
chr17:58367410-58367910	10.355	0.810104	0.468336	1.72975	0.0836754	0.165857	chr17:58367410-58367910	RNF43	Intron (ENST00000583841.1/100506779, intron 1 of 2)	-3818
chr17:58369025-58369525	12.2774	0.125735	0.394743	0.318523	0.750088	0.823749	chr17:58369025-58369525	RNF43	Intron (ENST00000583841.1/100506779, intron 1 of 2)	-5433
chr17:58370167-58370667	8.27569	-0.256846	0.530375	-0.484273	0.628192	0.726457	chr17:58370167-58370667	RNF43	Intron (ENST00000583841.1/100506779, intron 1 of 2)	-6575
chr17:58371135-58371635	9.83689	-1.04094	0.479725	-2.16986	0.0300173	0.0771986	chr17:58371135-58371635	RNF43	Intron (ENST00000583841.1/100506779, intron 1 of 2)	-7543
chr17:58372650-58373150	15.9354	0.728097	0.434238	1.67672	0.093597	0.180302	chr17:58372650-58373150	RNF43	Intron (ENST00000583841.1/100506779, intron 1 of 2)	-9058
chr17:58375766-58376266	9.45796	0.983476	0.601501	1.63504	0.102042	0.192069	chr17:58375766-58376266	RNF43	Intron (ENST00000583841.1/100506779, intron 1 of 2)	-12174
chr17:58379074-58379574	26.5644	0.577665	0.326072	1.77159	0.0764631	0.155156	chr17:58379074-58379574	RNF43	Intron (ENST00000583841.1/100506779, intron 1 of 2)	-15482
chr17:58382225-58382725	73.103	-0.120571	0.224479	-0.537113	0.591189	0.695646	chr17:58382225-58382725	RNF43	Intron (ENST00000583841.1/100506779, intron 1 of 2)	-18633
chr17:58387681-58388181	64.1208	1.87554	0.232032	8.08314	6.31225e-16	4.06648e-14	chr17:58387681-58388181	RNF43	Intron (ENST00000583841.1/100506779, intron 1 of 2)	14540
chr17:58394453-58394953	11.1996	1.29912	0.506388	2.56545	0.0103041	0.0340412	chr17:58394453-58394953	RNF43	Exon (ENST00000583841.1/100506779, exon 2 of 3)	7768
chr17:58399925-58400425	30.6423	1.62326	0.341289	4.75626	1.97209e-06	2.34128e-05	chr17:58399925-58400425	RNF43	Promoter (2-3kb)	2296
chr17:58401257-58401757	5.11209	-0.359388	0.537075	-0.669158	0.503395	0.619526	chr17:58401257-58401757	RNF43	Promoter (<=1kb)	964
chr17:58401941-58402441	100.534	0.784096	0.2142	3.66057	0.00025165	0.00165156	chr17:58401941-58402441	RNF43	Promoter (<=1kb)	280
chr17:58405829-58406329	7.6473	-1.27375	0.506417	-2.51521	0.0118961	0.0380549	chr17:58405829-58406329	RNF43	Intron (ENST00000583841.1/100506779, intron 2 of 2)	-3108
chr17:58412962-58413462	53.981	-0.105882	0.241732	-0.438013	0.661377	0.753403	chr17:58412962-58413462	RNF43	Promoter (2-3kb)	2179
chr17:58417454-58417954	315.101	0.387244	0.201821	1.91874	0.0550169	0.121515	chr17:58417454-58417954	RNF43	Promoter (<=1kb)	0
chr17:58428148-58428648	18.2761	2.67464	0.475786	5.62152	1.89282e-08	3.51016e-07	chr17:58428148-58428648	RNF43	Intron (ENST00000323777.8/124535, intron 5 of 5)	-10553
chr17:58447425-58447925	130.056	-0.0271068	0.179949	-0.150636	0.880263	0.918919	chr17:58447425-58447925	RNF43	Intron (ENST00000323777.8/124535, intron 5 of 5)	-29830
chr17:58487706-58488206	459.44	0.602441	0.155611	3.87144	0.000108194	0.000802299	chr17:58487706-58488206	HSF5	Promoter (<=1kb)	202
chr17:58492538-58493038	52.7844	-0.018669	0.258375	-0.0722556	0.942398	0.962039	chr17:58492538-58493038	MTMR4	Promoter (<=1kb)	0
chr17:58504779-58505279	12.1661	-0.230211	0.452803	-0.508413	0.611163	0.712248	chr17:58504779-58505279	MTMR4	Exon (ENST00000579925.5/9110, exon 12 of 18)	3597
chr17:58506827-58507327	9.40605	-0.230032	0.435582	-0.528102	0.597429	0.700749	chr17:58506827-58507327	MTMR4	Promoter (1-2kb)	1549
chr17:58514407-58514907	419.911	0.433063	0.176207	2.4577	0.0139831	0.0431395	chr17:58514407-58514907	MTMR4	Promoter (<=1kb)	0
chr17:58517699-58518199	1530.96	-0.174156	0.218895	-0.795614	0.426256	0.5488	chr17:58517699-58518199	MTMR4	Promoter (<=1kb)	0
chr17:58520766-58521266	54.4397	-0.390754	0.209405	-1.86602	0.0620381	0.132813	chr17:58520766-58521266	SEPTIN4-AS1	Promoter (<=1kb)	931
chr17:58531808-58532308	402.729	1.08319	0.152136	7.11989	1.0801e-12	4.2788e-11	chr17:58531808-58532308	SEPTIN4	Promoter (<=1kb)	0
chr17:58533856-58534356	9.17422	-0.893646	0.461289	-1.93728	0.0527109	0.117682	chr17:58533856-58534356	SEPTIN4	Promoter (1-2kb)	-1570
chr17:58534686-58535186	11.9482	0.0341333	0.423205	0.0806544	0.935717	0.957502	chr17:58534686-58535186	SEPTIN4	Promoter (2-3kb)	-2400
chr17:58538267-58538767	19.8844	2.60962	0.482315	5.41062	6.28065e-08	1.04868e-06	chr17:58538267-58538767	SEPTIN4	Promoter (<=1kb)	391
chr17:58541181-58541681	46.4189	0.750829	0.24765	3.03182	0.00243082	0.0108609	chr17:58541181-58541681	SEPTIN4-AS1	Promoter (<=1kb)	114
chr17:58556795-58557295	11.939	0.242514	0.417752	0.580521	0.561563	0.670383	chr17:58556795-58557295	TEX14	3' UTR	6963
chr17:58575397-58575897	20.8489	1.62961	0.356185	4.57519	4.75794e-06	5.14831e-05	chr17:58575397-58575897	TEX14	Promoter (2-3kb)	-2146
chr17:58577575-58578075	39.8001	0.0200884	0.247804	0.0810656	0.93539	0.957253	chr17:58577575-58578075	TEX14	Intron (ENST00000739998.1/101927688, intron 4 of 4)	-4324
chr17:58587613-58588113	96.6185	0.55417	0.198974	2.78514	0.00535041	0.0204236	chr17:58587613-58588113	TEX14	3' UTR	-14362
chr17:58595375-58595875	9.02006	1.25385	0.535894	2.33973	0.0192978	0.0551258	chr17:58595375-58595875	TEX14	Intron (ENST00000349033.10/56155, intron 14 of 31)	-22124
chr17:58605425-58605925	49.5359	-0.228295	0.246077	-0.92774	0.353543	0.479021	chr17:58605425-58605925	TEX14	Intron (ENST00000349033.10/56155, intron 10 of 31)	-32174
chr17:58609739-58610239	12.3634	-0.038331	0.431403	-0.0888519	0.9292	0.952973	chr17:58609739-58610239	TEX14	Intron (ENST00000349033.10/56155, intron 10 of 31)	-36488
chr17:58615744-58616244	145.061	0.478378	0.215286	2.22206	0.0262792	0.0696879	chr17:58615744-58616244	TEX14	3' UTR	-42493
chr17:58617542-58618042	12.3977	-0.460111	0.373341	-1.23242	0.217794	0.335677	chr17:58617542-58618042	LOC124904122	Exon (ENST00000349033.10/56155, exon 6 of 32)	41271
chr17:58621123-58621623	90.3795	2.18404	0.226213	9.65481	4.69027e-22	7.12911e-20	chr17:58621123-58621623	LOC124904122	Intron (ENST00000349033.10/56155, intron 5 of 31)	37690
chr17:58622733-58623233	7.99643	-0.293941	0.52323	-0.561781	0.574266	0.681404	chr17:58622733-58623233	LOC124904122	3' UTR	36080
chr17:58629102-58629602	10.6195	-1.44007	0.474631	-3.03407	0.00241276	0.0107947	chr17:58629102-58629602	LOC124904122	Intron (ENST00000349033.10/56155, intron 3 of 31)	29711
chr17:58631527-58632027	456.015	-0.548546	0.209171	-2.62247	0.00872947	0.0299235	chr17:58631527-58632027	LOC124904122	Exon (ENST00000390893.2/ENST00000390893.2, exon 1 of 1)	27286
chr17:58634313-58634813	8.72768	-1.15534	0.486336	-2.3756	0.0175204	0.0512293	chr17:58634313-58634813	LOC124904122	Intron (ENST00000349033.10/56155, intron 2 of 31)	24500
chr17:58639242-58639742	8.80275	-0.471461	0.516207	-0.913318	0.361075	0.486328	chr17:58639242-58639742	LOC124904122	Intron (ENST00000349033.10/56155, intron 2 of 31)	19571
chr17:58648203-58648703	14.2005	-0.994425	0.355167	-2.79988	0.00511222	0.0197083	chr17:58648203-58648703	LOC124904122	Intron (ENST00000349033.10/56155, intron 2 of 31)	10610
chr17:58658886-58659386	398.301	-0.42199	0.195259	-2.16118	0.0306817	0.0784837	chr17:58658886-58659386	LOC124904122	Promoter (<=1kb)	0
chr17:58660917-58661417	7.37599	-1.67738	0.533363	-3.14492	0.00166132	0.00797133	chr17:58660917-58661417	LOC124904122	Promoter (1-2kb)	-1604
chr17:58663532-58664032	7.08574	-1.37712	0.51348	-2.68194	0.00731961	0.0260894	chr17:58663532-58664032	LOC124904122	Intron (ENST00000349033.10/56155, intron 1 of 31)	-4219
chr17:58665074-58665574	9.70169	2.23916	0.535616	4.18053	2.90836e-05	0.000255664	chr17:58665074-58665574	LOC124904122	Intron (ENST00000349033.10/56155, intron 1 of 31)	-5761
chr17:58666712-58667212	40.2055	1.17453	0.269639	4.35594	1.32494e-05	0.000127933	chr17:58666712-58667212	LOC124904122	Intron (ENST00000349033.10/56155, intron 1 of 31)	-7399
chr17:58671966-58672466	7.18514	-0.240227	0.48862	-0.491643	0.622972	0.722066	chr17:58671966-58672466	LOC124904122	Intron (ENST00000349033.10/56155, intron 1 of 31)	-12653
chr17:58679243-58679743	18.5936	0.111536	0.353611	0.315421	0.752442	0.825511	chr17:58679243-58679743	TEX14	Exon (ENST00000364127.1/ENST00000364127.1, exon 1 of 1)	12280
chr17:58692343-58692843	436.718	-0.312138	0.174194	-1.7919	0.0731497	0.150088	chr17:58692343-58692843	RAD51C	Promoter (<=1kb)	0
chr17:58693706-58694206	11.3054	0.858761	0.432125	1.9873	0.0468892	0.107881	chr17:58693706-58694206	RAD51C	Promoter (<=1kb)	779
chr17:58701904-58702404	28.0923	-0.345866	0.264409	-1.30807	0.190849	0.304583	chr17:58701904-58702404	RAD51C	Exon (ENST00000697676.1/5889, exon 4 of 4)	6756
chr17:58703070-58703570	15.7678	-1.48518	0.349965	-4.24379	2.19776e-05	0.000200081	chr17:58703070-58703570	RAD51C	3' UTR	-6069
chr17:58706477-58706977	34.3612	0.185869	0.24956	0.744788	0.4564	0.577137	chr17:58706477-58706977	RAD51C	Promoter (2-3kb)	-2662
chr17:58707451-58707951	7.65487	-0.796806	0.485123	-1.64248	0.10049	0.189888	chr17:58707451-58707951	RAD51C	Promoter (1-2kb)	-1688
chr17:58710897-58711397	18.0003	-0.983839	0.379288	-2.59391	0.00948903	0.0319403	chr17:58710897-58711397	RAD51C	Promoter (1-2kb)	1038
chr17:58755575-58756075	166.749	1.05401	0.16986	6.20518	5.46358e-10	1.33903e-08	chr17:58755575-58756075	PPM1E	Promoter (<=1kb)	0
chr17:58875166-58875666	10.0886	-1.0397	0.396843	-2.61994	0.00879457	0.0300937	chr17:58875166-58875666	PPM1E	Intron (ENST00000308249.4/22843, intron 1 of 6)	119312
chr17:58954359-58954859	7.65026	-0.610674	0.496781	-1.22926	0.218973	0.337036	chr17:58954359-58954859	TRIM37	Intron (ENST00000308249.4/22843, intron 1 of 6)	57548
chr17:58968649-58969149	35.6012	0.327902	0.29819	1.09964	0.271488	0.394971	chr17:58968649-58969149	TRIM37	Intron (ENST00000308249.4/22843, intron 3 of 6)	43258
chr17:58985973-58986473	15.4729	1.03321	0.373557	2.76588	0.00567703	0.0214048	chr17:58985973-58986473	TRIM37	Intron (ENST00000585287.5/4591, intron 4 of 4)	25934
chr17:58991745-58992245	25.3547	-0.449402	0.273661	-1.64218	0.100552	0.18998	chr17:58991745-58992245	TRIM37	Intron (ENST00000585287.5/4591, intron 4 of 4)	20162
chr17:58992541-58993041	9.44061	0.24523	0.417474	0.587415	0.556925	0.666333	chr17:58992541-58993041	TRIM37	Intron (ENST00000585287.5/4591, intron 4 of 4)	19366
chr17:59001365-59001865	196.37	-0.425671	0.178022	-2.39112	0.0167969	0.0496241	chr17:59001365-59001865	TRIM37	Exon (ENST00000585287.5/4591, exon 3 of 5)	10542
chr17:59002728-59003228	10.3949	-0.177567	0.428538	-0.414356	0.678613	0.767169	chr17:59002728-59003228	TRIM37	Intron (ENST00000797456.1/ENST00000797456.1, intron 1 of 1)	9179
chr17:59004793-59005293	65.0931	-0.240796	0.207639	-1.15969	0.246177	0.367426	chr17:59004793-59005293	TRIM37	Intron (ENST00000797456.1/ENST00000797456.1, intron 1 of 1)	7114
chr17:59006929-59007429	8.86822	0.925883	0.471512	1.96365	0.0495711	0.112441	chr17:59006929-59007429	TRIM37	Intron (ENST00000797456.1/ENST00000797456.1, intron 1 of 1)	4978
chr17:59038694-59039194	28.6367	-0.423798	0.314134	-1.3491	0.177305	0.288619	chr17:59038694-59039194	TRIM37	Intron (ENST00000393066.7/4591, intron 17 of 24)	-23077
chr17:59046263-59046763	12.6062	-0.278371	0.369662	-0.753043	0.451424	0.572473	chr17:59046263-59046763	TRIM37	Intron (ENST00000393066.7/4591, intron 16 of 24)	-30646
chr17:59100527-59101027	15.9451	0.0176697	0.321454	0.0549679	0.956164	0.97136	chr17:59100527-59101027	TRIM37	Intron (ENST00000393066.7/4591, intron 2 of 24)	5432
chr17:59103716-59104216	23.6065	-1.63584	0.32187	-5.0823	3.72899e-07	5.2525e-06	chr17:59103716-59104216	TRIM37	Promoter (2-3kb)	2243
chr17:59104771-59105271	11.9998	-0.624236	0.41944	-1.48826	0.136682	0.238363	chr17:59104771-59105271	TRIM37	Promoter (1-2kb)	1188
chr17:59106717-59107217	1159.15	-0.376295	0.199761	-1.88373	0.0596021	0.128905	chr17:59106717-59107217	LOC124904039	Promoter (<=1kb)	0
chr17:59124625-59125125	10.5199	-0.288934	0.386438	-0.747684	0.454651	0.575515	chr17:59124625-59125125	MIR454	Intron (ENST00000330137.12/348235, intron 2 of 3)	12747
chr17:59126816-59127316	7.07276	-1.41169	0.502467	-2.80952	0.00496153	0.0192495	chr17:59126816-59127316	MIR454	Intron (ENST00000330137.12/348235, intron 2 of 3)	10556
chr17:59149806-59150306	54.6082	-0.381349	0.262513	-1.45269	0.146311	0.250565	chr17:59149806-59150306	MIR301A	Promoter (<=1kb)	915
chr17:59150402-59150902	7.21761	-1.32444	0.56612	-2.33949	0.0193099	0.0551496	chr17:59150402-59150902	MIR301A	Promoter (<=1kb)	319
chr17:59153227-59153727	5.59125	-1.50044	0.599727	-2.50186	0.0123541	0.039175	chr17:59153227-59153727	SKA2	Promoter (1-2kb)	-1426
chr17:59155223-59155723	1225.27	-0.447923	0.209746	-2.13556	0.0327157	0.0823455	chr17:59155223-59155723	SKA2	Promoter (<=1kb)	0
chr17:59158724-59159224	8.14469	-0.999035	0.528545	-1.89016	0.0587365	0.127495	chr17:59158724-59159224	PRR11	Promoter (2-3kb)	2967
chr17:59160107-59160607	22.6392	0.524568	0.406809	1.28947	0.197234	0.312146	chr17:59160107-59160607	PRR11	Intron (ENST00000578777.5/55771, intron 1 of 6)	4350
chr17:59165840-59166340	53.0379	0.113742	0.23535	0.483289	0.628891	0.727008	chr17:59165840-59166340	PRR11	Intron (ENST00000578777.5/55771, intron 3 of 6)	10083
chr17:59167443-59167943	48.0824	2.7616	0.390634	7.06953	1.55458e-12	5.96121e-11	chr17:59167443-59167943	PRR11	Intron (ENST00000578777.5/55771, intron 3 of 6)	11686
chr17:59172978-59173478	33.4852	1.43412	0.2958	4.84827	1.2454e-06	1.55351e-05	chr17:59172978-59173478	PRR11	Exon (ENST00000722531.1/ENST00000722531.1, exon 1 of 1)	17221
chr17:59178528-59179028	9.98849	0.459085	0.389843	1.17762	0.23895	0.359482	chr17:59178528-59179028	PRR11	Exon (ENST00000722354.1/ENST00000722354.1, exon 1 of 3)	-18525
chr17:59209765-59210265	194.7	-0.440767	0.151374	-2.91177	0.00359382	0.0148896	chr17:59209765-59210265	SMG8	Promoter (<=1kb)	0
chr17:59220240-59220740	537.093	-0.141061	0.167336	-0.842981	0.399239	0.523546	chr17:59220240-59220740	GDPD1	Promoter (<=1kb)	0
chr17:59228363-59228863	5.55224	-1.56118	0.599442	-2.60439	0.00920385	0.0311798	chr17:59228363-59228863	GDPD1	Intron (ENST00000578026.5/284161, intron 1 of 8)	7681
chr17:59287422-59287922	16.5984	1.23051	0.363783	3.38254	0.000718191	0.00399106	chr17:59287422-59287922	GDPD1	Distal Intergenic	20378
chr17:59310935-59311435	123.725	-0.447303	0.187199	-2.38945	0.0168736	0.0497877	chr17:59310935-59311435	YPEL2	Distal Intergenic	-20220
chr17:59316860-59317360	47.5607	0.0717077	0.246568	0.290823	0.771187	0.839734	chr17:59316860-59317360	YPEL2	Distal Intergenic	-14295
chr17:59322760-59323260	15.5231	0.537413	0.39631	1.35604	0.175085	0.285912	chr17:59322760-59323260	YPEL2	Distal Intergenic	-8395
chr17:59324096-59324596	6.84819	-2.16725	0.714936	-3.03139	0.00243428	0.010874	chr17:59324096-59324596	YPEL2	Distal Intergenic	-7059
chr17:59327852-59328352	23.1554	-0.870066	0.327664	-2.65536	0.00792239	0.0277594	chr17:59327852-59328352	YPEL2	Distal Intergenic	-3303
chr17:59328581-59329081	7.76993	-0.786063	0.485969	-1.61752	0.105767	0.19721	chr17:59328581-59329081	YPEL2	Promoter (2-3kb)	-2574
chr17:59331343-59331843	552.909	0.508609	0.172934	2.94106	0.00327094	0.0138141	chr17:59331343-59331843	YPEL2	Promoter (<=1kb)	0
chr17:59333835-59334335	10.7133	-0.90831	0.446258	-2.03539	0.0418112	0.0989294	chr17:59333835-59334335	YPEL2	Promoter (2-3kb)	2114
chr17:59342633-59343133	162.31	-0.853591	0.174945	-4.8792	1.06516e-06	1.35002e-05	chr17:59342633-59343133	YPEL2	Promoter (2-3kb)	-2023
chr17:59345362-59345862	26.864	1.24418	0.280242	4.43967	9.00988e-06	9.09275e-05	chr17:59345362-59345862	YPEL2	Promoter (<=1kb)	206
chr17:59353070-59353570	112.08	1.87182	0.260578	7.18336	6.80207e-13	2.78793e-11	chr17:59353070-59353570	YPEL2	Promoter (<=1kb)	0
chr17:59357920-59358420	29.0834	0.626181	0.260631	2.40255	0.016281	0.0484544	chr17:59357920-59358420	YPEL2	Intron (ENST00000312655.9/388403, intron 2 of 4)	4609
chr17:59360517-59361017	170.874	-0.467513	0.190686	-2.45174	0.0142166	0.0437016	chr17:59360517-59361017	MIR4729	Intron (ENST00000312655.9/388403, intron 2 of 4)	-5066
chr17:59363803-59364303	21.0977	-1.73538	0.354838	-4.89062	1.00518e-06	1.28196e-05	chr17:59363803-59364303	MIR4729	Promoter (1-2kb)	-1780
chr17:59365499-59365999	52.6787	-0.50288	0.262449	-1.9161	0.0553521	0.122069	chr17:59365499-59365999	MIR4729	Promoter (<=1kb)	-84
chr17:59371158-59371658	13.1966	-0.502943	0.402057	-1.25092	0.210962	0.327854	chr17:59371158-59371658	MIR4729	Intron (ENST00000312655.9/388403, intron 2 of 4)	5075
chr17:59372859-59373359	30.0609	-0.0216873	0.311113	-0.0697088	0.944425	0.96347	chr17:59372859-59373359	MIR4729	Intron (ENST00000312655.9/388403, intron 2 of 4)	6776
chr17:59375803-59376303	10.24	-0.188972	0.448473	-0.421367	0.673487	0.763083	chr17:59375803-59376303	MIR4729	Intron (ENST00000312655.9/388403, intron 2 of 4)	9720
chr17:59388655-59389155	9.2188	-0.397536	0.423159	-0.939447	0.347501	0.473076	chr17:59388655-59389155	YPEL2	Promoter (<=1kb)	0
chr17:59393024-59393524	16.6664	1.47212	0.398797	3.6914	0.000223022	0.00149118	chr17:59393024-59393524	YPEL2	Intron (ENST00000312655.9/388403, intron 4 of 4)	4184
chr17:59412841-59413341	64.5689	-0.185206	0.228483	-0.810588	0.417602	0.540814	chr17:59412841-59413341	LOC124904040	Intron (ENST00000585190.2/ENST00000585190.2, intron 1 of 2)	-12443
chr17:59416132-59416632	255.348	-0.667387	0.214463	-3.1119	0.00185887	0.00873684	chr17:59416132-59416632	LOC124904040	Intron (ENST00000585190.2/ENST00000585190.2, intron 1 of 2)	-9152
chr17:59423014-59423514	14.8917	-0.529525	0.352145	-1.50371	0.132656	0.233195	chr17:59423014-59423514	LOC124904040	Promoter (2-3kb)	-2270
chr17:59423930-59424430	8.09258	-1.3754	0.504868	-2.72427	0.00644435	0.0236293	chr17:59423930-59424430	LOC124904040	Promoter (1-2kb)	-1354
chr17:59427487-59427987	48.7446	-0.514092	0.228763	-2.24727	0.0246227	0.0663398	chr17:59427487-59427987	LOC124904040	Promoter (1-2kb)	1703
chr17:59431623-59432123	10.1333	-0.362686	0.438269	-0.827542	0.40793	0.531714	chr17:59431623-59432123	LOC124904040	Intron (ENST00000771844.1/124904040, intron 1 of 2)	5839
chr17:59435381-59435881	192.153	-0.777411	0.196981	-3.94663	7.92594e-05	0.000613385	chr17:59435381-59435881	LOC124904040	Intron (ENST00000771844.1/124904040, intron 1 of 2)	9597
chr17:59437282-59437782	14.6493	-0.616211	0.40548	-1.51971	0.128585	0.227927	chr17:59437282-59437782	LOC124904040	Intron (ENST00000771844.1/124904040, intron 1 of 2)	11498
chr17:59438471-59438971	9.74368	-0.890976	0.419622	-2.12328	0.0337301	0.0842075	chr17:59438471-59438971	LOC124904040	Intron (ENST00000771844.1/124904040, intron 1 of 2)	12687
chr17:59440688-59441188	253.511	-0.25988	0.188815	-1.37637	0.168707	0.278232	chr17:59440688-59441188	LOC124904040	Intron (ENST00000771844.1/124904040, intron 1 of 2)	14904
chr17:59464970-59465470	8.62017	-0.941057	0.468784	-2.00744	0.0447028	0.104045	chr17:59464970-59465470	LOC105371845	Intron (ENST00000717185.1/101927728, intron 2 of 3)	-34282
chr17:59468585-59469085	334.004	0.277058	0.20063	1.38094	0.167297	0.276503	chr17:59468585-59469085	LOC105371845	Intron (ENST00000717185.1/101927728, intron 2 of 3)	-30667
chr17:59470843-59471343	45.3498	0.582355	0.280672	2.07486	0.0379993	0.0921155	chr17:59470843-59471343	LOC105371845	Intron (ENST00000717185.1/101927728, intron 2 of 3)	-28409
chr17:59483768-59484268	58.3178	1.27545	0.286461	4.45244	8.49014e-06	8.61933e-05	chr17:59483768-59484268	LOC105371845	Intron (ENST00000717185.1/101927728, intron 2 of 3)	-15484
chr17:59498532-59499032	13.9459	-1.87302	0.445662	-4.20277	2.63669e-05	0.000234831	chr17:59498532-59499032	LOC105371845	Promoter (<=1kb)	-720
chr17:59521452-59521952	56.828	0.0756504	0.235018	0.321892	0.747535	0.82176	chr17:59521452-59521952	LINC01476	Intron (ENST00000717185.1/101927728, intron 1 of 3)	4697
chr17:59534502-59535002	12.066	-1.39726	0.439123	-3.18193	0.00146296	0.00718322	chr17:59534502-59535002	LINC01476	Distal Intergenic	-7556
chr17:59560972-59561472	42.4074	-0.468823	0.275878	-1.69938	0.0892469	0.174064	chr17:59560972-59561472	DHX40	Distal Intergenic	-4086
chr17:59565297-59565797	397.317	-0.0562524	0.157164	-0.357921	0.720402	0.800612	chr17:59565297-59565797	DHX40	Promoter (<=1kb)	0
chr17:59572531-59573031	29.9315	-0.731728	0.294473	-2.48487	0.0129598	0.0406669	chr17:59572531-59573031	DHX40	Intron (ENST00000580218.5/79665, intron 2 of 4)	-4235
chr17:59601042-59601542	109.173	-0.27753	0.260159	-1.06677	0.286075	0.410432	chr17:59601042-59601542	DHX40	Promoter (1-2kb)	1668
chr17:59607743-59608243	27.9106	1.22041	0.339306	3.59677	0.000322192	0.00203664	chr17:59607743-59608243	DHX40	3' UTR	4456
chr17:59617109-59617609	27.8776	0.174128	0.27511	0.63294	0.526773	0.640017	chr17:59617109-59617609	CLTC	Promoter (2-3kb)	-2071
chr17:59619418-59619918	728.487	-0.272789	0.174733	-1.56118	0.118482	0.214446	chr17:59619418-59619918	CLTC	Promoter (<=1kb)	0
chr17:59622223-59622723	12.6368	-0.145623	0.389123	-0.374234	0.70823	0.790892	chr17:59622223-59622723	CLTC	Promoter (2-3kb)	2280
chr17:59633324-59633824	7.88264	-0.47629	0.449279	-1.06012	0.28909	0.413564	chr17:59633324-59633824	CLTC	Intron (ENST00000714241.1/1213, intron 1 of 31)	13381
chr17:59634686-59635186	22.8689	-0.890902	0.326611	-2.72771	0.00637753	0.0234359	chr17:59634686-59635186	CLTC	Intron (ENST00000714241.1/1213, intron 1 of 31)	-12460
chr17:59642038-59642538	137.999	-0.531778	0.190371	-2.79338	0.00521608	0.020024	chr17:59642038-59642538	CLTC	Intron (ENST00000714241.1/1213, intron 1 of 31)	-5108
chr17:59643386-59643886	8.6483	-1.01935	0.528166	-1.92998	0.0536099	0.119162	chr17:59643386-59643886	CLTC	5' UTR	-3760
chr17:59651307-59651807	81.508	-0.502185	0.20538	-2.44515	0.0144792	0.0443066	chr17:59651307-59651807	CLTC	3' UTR	3067
chr17:59671404-59671904	13.1112	-0.123658	0.372255	-0.332186	0.739749	0.815783	chr17:59671404-59671904	CLTC	Promoter (<=1kb)	422
chr17:59692957-59693953	15.1407	-0.399799	0.361505	-1.10593	0.268758	0.392058	chr17:59692957-59693953	CLTC	3' UTR	3801
chr17:59695862-59696362	10.7965	-0.551317	0.406994	-1.35461	0.175542	0.286492	chr17:59695862-59696362	CLTC	3' UTR	6706
chr17:59697043-59697543	15.154	-0.596545	0.373638	-1.59659	0.110358	0.203462	chr17:59697043-59697543	CLTC	3' UTR	7887
chr17:59698662-59699586	14.2695	-1.2074	0.372867	-3.23815	0.00120307	0.00611383	chr17:59698662-59699586	PTRH2	5' UTR	7829
chr17:59700948-59701448	7.70195	-0.667438	0.493289	-1.35304	0.176044	0.287112	chr17:59700948-59701448	PTRH2	5' UTR	5967
chr17:59702286-59702786	11.6182	-0.842329	0.412371	-2.04265	0.0410875	0.0976241	chr17:59702286-59702786	PTRH2	Intron (ENST00000587935.1/51651, intron 1 of 2)	4629
chr17:59702955-59703455	9.97639	-0.629059	0.431539	-1.45771	0.14492	0.248819	chr17:59702955-59703455	PTRH2	Intron (ENST00000587935.1/51651, intron 1 of 2)	3960
chr17:59703627-59704127	10.043	-0.661832	0.424368	-1.55957	0.118861	0.214961	chr17:59703627-59704127	PTRH2	Intron (ENST00000587935.1/51651, intron 1 of 2)	3288
chr17:59707293-59707793	674.524	-0.261329	0.187696	-1.3923	0.163832	0.27233	chr17:59707293-59707793	PTRH2	Promoter (<=1kb)	0
chr17:59729726-59730226	12.0057	0.666733	0.46128	1.4454	0.148346	0.253133	chr17:59729726-59730226	VMP1	5' UTR	-5112
chr17:59733185-59733685	5.97046	0.144216	0.496025	0.290744	0.771247	0.839787	chr17:59733185-59733685	VMP1	Promoter (1-2kb)	-1653
chr17:59746806-59747306	45.3546	-0.641611	0.259561	-2.47191	0.0134394	0.0418194	chr17:59746806-59747306	VMP1	Intron (ENST00000585847.6/81671, intron 4 of 10)	11468
chr17:59749436-59749936	8.86941	-1.15173	0.483622	-2.38147	0.0172438	0.0506233	chr17:59749436-59749936	VMP1	Intron (ENST00000585847.6/81671, intron 4 of 10)	14098
chr17:59750792-59751292	8.20097	0.60297	0.496222	1.21512	0.22432	0.343083	chr17:59750792-59751292	VMP1	Intron (ENST00000585847.6/81671, intron 4 of 10)	15454
chr17:59751995-59752495	74.4994	-0.720021	0.214936	-3.34993	0.000808306	0.00440805	chr17:59751995-59752495	VMP1	Intron (ENST00000585847.6/81671, intron 4 of 10)	16657
chr17:59753636-59754136	124.091	-0.649762	0.195144	-3.32965	0.000869542	0.00468254	chr17:59753636-59754136	VMP1	Intron (ENST00000585847.6/81671, intron 4 of 10)	18298
chr17:59756598-59757098	6.89847	-2.03921	0.597985	-3.41014	0.000649284	0.00366821	chr17:59756598-59757098	VMP1	Intron (ENST00000585847.6/81671, intron 4 of 10)	21260
chr17:59758858-59759358	30.2796	0.298186	0.261228	1.14148	0.25367	0.375726	chr17:59758858-59759358	VMP1	Intron (ENST00000585847.6/81671, intron 4 of 10)	23520
chr17:59762410-59762910	58.2688	-0.78301	0.202414	-3.86836	0.00010957	0.000811194	chr17:59762410-59762910	VMP1	Intron (ENST00000585847.6/81671, intron 4 of 10)	27072
chr17:59764279-59764779	42.0593	0.346987	0.237862	1.45877	0.144628	0.248462	chr17:59764279-59764779	VMP1	Intron (ENST00000585847.6/81671, intron 4 of 10)	28941
chr17:59765279-59765779	13.295	-0.49759	0.371272	-1.34023	0.180171	0.291965	chr17:59765279-59765779	VMP1	Intron (ENST00000585847.6/81671, intron 5 of 10)	29941
chr17:59766031-59766531	10.3909	-0.145295	0.430647	-0.337388	0.735824	0.81284	chr17:59766031-59766531	VMP1	Intron (ENST00000585847.6/81671, intron 5 of 10)	30693
chr17:59768646-59769146	10.4323	0.365193	0.42769	0.853872	0.393176	0.517732	chr17:59768646-59769146	VMP1	Intron (ENST00000585847.6/81671, intron 5 of 10)	33308
chr17:59779034-59779534	13.9896	-0.657829	0.386821	-1.7006	0.089018	0.173743	chr17:59779034-59779534	VMP1	Intron (ENST00000585847.6/81671, intron 6 of 10)	43696
chr17:59780276-59780776	14.3902	0.212635	0.396321	0.536521	0.591599	0.695963	chr17:59780276-59780776	VMP1	Intron (ENST00000585847.6/81671, intron 6 of 10)	44938
chr17:59786444-59786944	786.803	-0.675005	0.19832	-3.40361	0.000665018	0.00374273	chr17:59786444-59786944	VMP1	Exon (ENST00000834544.1/ENST00000834544.1, exon 1 of 1)	-50293
chr17:59789278-59789778	8.35867	-1.84937	0.556137	-3.32538	0.00088298	0.0047404	chr17:59789278-59789778	VMP1	Intron (ENST00000585847.6/81671, intron 6 of 10)	-47459
chr17:59793963-59794463	10.5602	-0.340412	0.447917	-0.759988	0.447261	0.56858	chr17:59793963-59794463	VMP1	Intron (ENST00000585847.6/81671, intron 6 of 10)	-42774
chr17:59797455-59797955	13.9485	0.418803	0.391988	1.06841	0.285336	0.409691	chr17:59797455-59797955	VMP1	Intron (ENST00000585847.6/81671, intron 6 of 10)	-39282
chr17:59800510-59801010	17.6056	0.317064	0.335964	0.943746	0.3453	0.470932	chr17:59800510-59801010	VMP1	Intron (ENST00000585847.6/81671, intron 6 of 10)	-36227
chr17:59802152-59802652	7.73597	-1.08773	0.485864	-2.23876	0.0251714	0.0674495	chr17:59802152-59802652	VMP1	Intron (ENST00000585847.6/81671, intron 6 of 10)	-34585
chr17:59811217-59811717	8.32115	-0.923962	0.456132	-2.02565	0.0428009	0.100713	chr17:59811217-59811717	VMP1	3' UTR	-25520
chr17:59812102-59812602	37.7752	1.07283	0.300686	3.56795	0.000359785	0.00223489	chr17:59812102-59812602	VMP1	3' UTR	-24635
chr17:59820121-59820621	8.10221	-1.35866	0.486592	-2.79219	0.00523533	0.0200837	chr17:59820121-59820621	VMP1	Intron (ENST00000585847.6/81671, intron 9 of 10)	-16616
chr17:59829231-59829731	557.968	-0.592657	0.186322	-3.18081	0.00146862	0.00720447	chr17:59829231-59829731	VMP1	Intron (ENST00000585847.6/81671, intron 9 of 10)	-7506
chr17:59834974-59835474	14.4737	-0.0900648	0.414398	-0.217339	0.827944	0.881733	chr17:59834974-59835474	VMP1	Promoter (1-2kb)	-1763
chr17:59837596-59838096	677.417	-0.527126	0.197443	-2.66977	0.00759034	0.0268519	chr17:59837596-59838096	MIR21	Promoter (<=1kb)	0
chr17:59848730-59849230	158.41	-0.427776	0.210062	-2.03642	0.0417079	0.0987453	chr17:59848730-59849230	MIR21	Distal Intergenic	7464
chr17:59853165-59853665	145.108	0.348058	0.20655	1.6851	0.0919687	0.177949	chr17:59853165-59853665	MIR21	Distal Intergenic	11899
chr17:59858908-59859847	37.7103	-1.41831	0.286936	-4.94293	7.69573e-07	1.01096e-05	chr17:59858908-59859847	MIR21	3' UTR	17642
chr17:59890279-59891145	20.9061	-0.980655	0.321865	-3.04679	0.00231302	0.0104346	chr17:59890279-59891145	TUBD1	Promoter (<=1kb)	0
chr17:59892766-59893266	719.41	-0.339513	0.185899	-1.82633	0.0678009	0.141836	chr17:59892766-59893266	TUBD1	Promoter (<=1kb)	0
chr17:59899040-59899540	48.7995	-0.29315	0.276445	-1.06043	0.288951	0.413417	chr17:59899040-59899540	RPS6KB1	Intron (ENST00000393021.7/6198, intron 2 of 15)	5895
chr17:59899960-59900460	8.87627	0.08408	0.482166	0.17438	0.861567	0.905899	chr17:59899960-59900460	RPS6KB1	Intron (ENST00000393021.7/6198, intron 2 of 15)	-6528
chr17:59914222-59914722	30.2995	-0.228514	0.293328	-0.779038	0.435957	0.557952	chr17:59914222-59914722	RPS6KB1	3' UTR	7234
chr17:59940726-59941226	24.0307	0.441873	0.337442	1.30948	0.190373	0.304065	chr17:59940726-59941226	RNFT1-DT	Promoter (<=1kb)	0
chr17:59947244-59947744	26.7542	-0.478305	0.273755	-1.7472	0.0806027	0.161297	chr17:59947244-59947744	RPS6KB1	Promoter (2-3kb)	2053
chr17:59964509-59965009	361.704	0.0179073	0.156309	0.114563	0.908791	0.938944	chr17:59964509-59965009	RNFT1-DT	Promoter (<=1kb)	0
chr17:60005999-60006499	6.66762	-1.04472	0.503542	-2.07474	0.038011	0.0921362	chr17:60005999-60006499	TBC1D3P1-DHX40P1	Intron (ENST00000587125.1/653645, intron 3 of 13)	-3615
chr17:60016478-60016978	7.25551	-0.911562	0.538812	-1.6918	0.0906843	0.176112	chr17:60016478-60016978	TBC1D3P1-DHX40P1	Promoter (<=1kb)	520
chr17:60036999-60037499	170.738	0.031625	0.166502	0.189938	0.849358	0.897424	chr17:60036999-60037499	MIR4737	Intron (ENST00000725786.1/ENST00000725786.1, intron 1 of 2)	5606
chr17:60078746-60079246	357.48	0.0129986	0.177512	0.0732265	0.941626	0.961593	chr17:60078746-60079246	HEATR6-DT	Promoter (<=1kb)	0
chr17:60080439-60080939	24.9282	-2.11579	0.368615	-5.73984	9.47659e-09	1.86451e-07	chr17:60080439-60080939	HEATR6-DT	Promoter (1-2kb)	1484
chr17:60102493-60102993	59.1435	0.876312	0.214691	4.08174	4.47002e-05	0.000372877	chr17:60102493-60102993	LOC653653	Promoter (<=1kb)	0
chr17:60106370-60106870	18.8619	1.03102	0.394968	2.6104	0.00904376	0.030756	chr17:60106370-60106870	LOC653653	Distal Intergenic	-3451
chr17:60135477-60135977	354.735	0.0799294	0.166853	0.47904	0.63191	0.729444	chr17:60135477-60135977	LOC100996660	Promoter (<=1kb)	0
chr17:60136850-60137350	6.60779	-1.4902	0.545015	-2.73425	0.00625233	0.0230797	chr17:60136850-60137350	LOC100996660	Promoter (1-2kb)	-1105
chr17:60137662-60138162	7.38138	-0.890109	0.468014	-1.90188	0.0571863	0.124994	chr17:60137662-60138162	LOC100996660	Promoter (1-2kb)	-1917
chr17:60140810-60141310	29.785	-0.604572	0.260765	-2.31846	0.0204246	0.0575134	chr17:60140810-60141310	LOC100996660	Distal Intergenic	-5065
chr17:60146983-60147483	6.56706	-1.09173	0.519229	-2.10261	0.0355	0.0875163	chr17:60146983-60147483	CA4	Promoter (2-3kb)	-2459
chr17:60148213-60148713	14.255	-1.11087	0.379248	-2.92913	0.00339914	0.0142509	chr17:60148213-60148713	CA4	Promoter (1-2kb)	-1229
chr17:60150830-60151330	42.8272	-0.029158	0.246789	-0.11815	0.905949	0.93704	chr17:60150830-60151330	CA4	Promoter (<=1kb)	857
chr17:60156158-60156658	7.46545	-0.544031	0.497483	-1.09357	0.274145	0.397833	chr17:60156158-60156658	CA4	Promoter (1-2kb)	-1074
chr17:60157113-60157613	15.5316	-1.43165	0.373853	-3.82944	0.000128437	0.000929919	chr17:60157113-60157613	CA4	Promoter (<=1kb)	-119
chr17:60158129-60158629	8.84811	-0.78752	0.469294	-1.67809	0.0933289	0.179909	chr17:60158129-60158629	CA4	Promoter (<=1kb)	21
chr17:60158768-60159268	11.1055	-0.218806	0.423712	-0.516403	0.605573	0.707521	chr17:60158768-60159268	CA4	Promoter (<=1kb)	660
chr17:60159945-60160445	8.03153	-1.136	0.529025	-2.14734	0.0317664	0.080571	chr17:60159945-60160445	CA4	Promoter (1-2kb)	1837
chr17:60161728-60162228	50.8828	1.90195	0.286915	6.62896	3.38055e-11	1.03209e-09	chr17:60161728-60162228	CA4	Intron (ENST00000586876.1/762, intron 5 of 5)	3620
chr17:60165889-60166389	109.065	1.90473	0.227594	8.36899	5.81132e-17	4.3381e-15	chr17:60165889-60166389	CA4	Intron (ENST00000586876.1/762, intron 5 of 5)	7781
chr17:60170423-60170923	69.2979	0.404796	0.228784	1.76934	0.0768371	0.155713	chr17:60170423-60170923	USP32	3' UTR	10750
chr17:60173399-60173899	12.8722	0.438353	0.343882	1.27472	0.202408	0.318066	chr17:60173399-60173899	USP32	Distal Intergenic	7774
chr17:60174687-60175187	18.8112	-0.245442	0.347469	-0.706372	0.479957	0.598553	chr17:60174687-60175187	USP32	Distal Intergenic	6486
chr17:60229813-60230313	6.29905	1.78381	0.640898	2.78331	0.00538082	0.0205123	chr17:60229813-60230313	SCARNA20	Promoter (1-2kb)	1333
chr17:60231089-60231589	13.7871	-0.920449	0.401767	-2.291	0.0219632	0.0607658	chr17:60231089-60231589	SCARNA20	Promoter (<=1kb)	57
chr17:60252990-60253490	11.6028	-1.51303	0.419859	-3.60366	0.000313762	0.00199277	chr17:60252990-60253490	USP32	Intron (ENST00000300896.9/84669, intron 10 of 33)	3210
chr17:60303427-60303927	9.15077	-0.279917	0.421185	-0.664594	0.50631	0.622144	chr17:60303427-60303927	USP32	Promoter (1-2kb)	1301
chr17:60305076-60305576	41.8133	0.383921	0.275682	1.39262	0.163734	0.272221	chr17:60305076-60305576	USP32	Promoter (<=1kb)	0
chr17:60314823-60315323	13.4408	0.0922568	0.390545	0.236226	0.813257	0.870854	chr17:60314823-60315323	USP32	Intron (ENST00000300896.9/84669, intron 2 of 33)	-9595
chr17:60315627-60316127	14.262	1.09683	0.50401	2.17621	0.0295399	0.0762724	chr17:60315627-60316127	USP32	Exon (ENST00000604179.1/ENST00000604179.1, exon 1 of 1)	-10399
chr17:60342452-60342952	27.7544	1.34521	0.430859	3.12217	0.00179525	0.00849324	chr17:60342452-60342952	USP32	Intron (ENST00000300896.9/84669, intron 2 of 33)	-37224
chr17:60354981-60355481	87.7829	-0.706562	0.254036	-2.78134	0.00541349	0.0206051	chr17:60354981-60355481	USP32	Intron (ENST00000300896.9/84669, intron 1 of 33)	36447
chr17:60356765-60357265	10.5069	-1.99211	0.420747	-4.73471	2.19368e-06	2.57746e-05	chr17:60356765-60357265	USP32	Intron (ENST00000300896.9/84669, intron 1 of 33)	34663
chr17:60357497-60357997	10.8761	-0.945356	0.417404	-2.26485	0.0235222	0.0640416	chr17:60357497-60357997	USP32	Intron (ENST00000300896.9/84669, intron 1 of 33)	33931
chr17:60358514-60359014	8.8913	-1.41423	0.469725	-3.01076	0.00260598	0.0114811	chr17:60358514-60359014	USP32	Intron (ENST00000300896.9/84669, intron 1 of 33)	32914
chr17:60372845-60373345	27.5874	-0.584648	0.273266	-2.13948	0.0323965	0.0817422	chr17:60372845-60373345	USP32	Intron (ENST00000300896.9/84669, intron 1 of 33)	18583
chr17:60383847-60384347	21.9735	0.0416756	0.306098	0.136151	0.891702	0.926975	chr17:60383847-60384347	USP32	Intron (ENST00000300896.9/84669, intron 1 of 33)	7581
chr17:60392083-60392583	1105.73	-0.179795	0.195529	-0.919527	0.35782	0.483102	chr17:60392083-60392583	CHCT1	Promoter (<=1kb)	0
chr17:60395584-60396084	24.6612	-1.50969	0.296249	-5.09604	3.46828e-07	4.91649e-06	chr17:60395584-60396084	CHCT1	Intron (ENST00000461535.1/124773, intron 1 of 1)	3155
chr17:60398155-60398655	61.8907	0.246953	0.268623	0.919329	0.357923	0.483215	chr17:60398155-60398655	CHCT1	Intron (ENST00000461535.1/124773, intron 1 of 1)	5726
chr17:60401233-60401733	18.359	-1.14806	0.356922	-3.21656	0.00129739	0.00650865	chr17:60401233-60401733	CHCT1	Intron (ENST00000461535.1/124773, intron 1 of 1)	8804
chr17:60408695-60409195	8.9118	1.55395	0.50369	3.08512	0.00203469	0.00940034	chr17:60408695-60409195	CHCT1	Intron (ENST00000461535.1/124773, intron 1 of 1)	-12547
chr17:60421329-60421829	457.856	0.498198	0.156842	3.17644	0.00149095	0.00729561	chr17:60421329-60421829	CHCT1	Promoter (<=1kb)	0
chr17:60435840-60436340	57.4599	-0.146889	0.22324	-0.657986	0.510547	0.62583	chr17:60435840-60436340	CHCT1	Exon (ENST00000803713.1/ENST00000803713.1, exon 2 of 2)	13305
chr17:60524644-60525144	10.0955	-0.366942	0.427149	-0.859049	0.390313	0.514933	chr17:60524644-60525144	APPBP2	Promoter (<=1kb)	794
chr17:60525727-60526227	380.434	-0.153305	0.168717	-0.908652	0.363534	0.488707	chr17:60525727-60526227	APPBP2	Promoter (<=1kb)	0
chr17:60569728-60570228	29.6694	-0.725793	0.285566	-2.5416	0.0110347	0.0358863	chr17:60569728-60570228	LINC01999	Intron (ENST00000844361.1/388406, intron 2 of 4)	5004
chr17:60577275-60577775	25.5393	-0.161588	0.308243	-0.524222	0.600124	0.703009	chr17:60577275-60577775	LINC01999	Promoter (<=1kb)	100
chr17:60597148-60597648	9.59254	-1.20119	0.415943	-2.88787	0.00387864	0.0158307	chr17:60597148-60597648	PPM1D	Promoter (2-3kb)	-2545
chr17:60599886-60600386	822.223	-0.290062	0.185175	-1.56642	0.11725	0.212847	chr17:60599886-60600386	PPM1D	Promoter (<=1kb)	0
chr17:60606054-60606554	4.99275	-1.81907	0.592908	-3.06805	0.00215458	0.00985062	chr17:60606054-60606554	PPM1D	Promoter (1-2kb)	1460
chr17:60614226-60614726	26.1116	2.12898	0.383683	5.54878	2.87662e-08	5.14021e-07	chr17:60614226-60614726	PPM1D	Intron (ENST00000693102.1/8493, intron 1 of 4)	9632
chr17:60631080-60631580	20.2543	1.27231	0.36079	3.52647	0.000421145	0.00254991	chr17:60631080-60631580	PPM1D	Promoter (<=1kb)	-931
chr17:60638637-60639137	52.9005	-0.365262	0.236924	-1.54168	0.12315	0.2207	chr17:60638637-60639137	PPM1D	Intron (ENST00000693102.1/8493, intron 2 of 4)	6126
chr17:60640457-60640957	9.45593	0.0405584	0.455839	0.0889753	0.929102	0.952921	chr17:60640457-60640957	PPM1D	Intron (ENST00000693102.1/8493, intron 2 of 4)	7946
chr17:60641707-60642207	40.4071	-0.253529	0.246122	-1.0301	0.302964	0.427903	chr17:60641707-60642207	PPM1D	Intron (ENST00000693102.1/8493, intron 2 of 4)	9196
chr17:60652429-60652929	19.3188	0.166709	0.320351	0.520395	0.602788	0.705229	chr17:60652429-60652929	PPM1D	Intron (ENST00000693102.1/8493, intron 3 of 4)	19918
chr17:60665533-60666033	9.1075	0.403661	0.507342	0.795639	0.426242	0.548795	chr17:60665533-60666033	BCAS3	3' UTR	-11420
chr17:60674592-60675092	32.7453	1.96221	0.310119	6.3273	2.49491e-10	6.50601e-09	chr17:60674592-60675092	BCAS3	Promoter (2-3kb)	-2361
chr17:60677523-60678023	654.877	-0.422936	0.199029	-2.125	0.0335867	0.0839472	chr17:60677523-60678023	BCAS3	Promoter (<=1kb)	0
chr17:60683022-60683522	8.31281	-0.94314	0.424656	-2.22095	0.0263542	0.0698276	chr17:60683022-60683522	BCAS3	Intron (ENST00000588168.5/54828, intron 2 of 5)	3564
chr17:60720671-60721171	21.0483	-0.243981	0.325983	-0.748446	0.454191	0.57506	chr17:60720671-60721171	BCAS3	Intron (ENST00000588168.5/54828, intron 5 of 5)	41213
chr17:60766607-60767107	26.81	1.28058	0.554701	2.30859	0.0209661	0.0586654	chr17:60766607-60767107	BCAS3	Intron (ENST00000407086.8/54828, intron 6 of 23)	87149
chr17:60769190-60769690	8.60581	-0.634999	0.528291	-1.20199	0.229368	0.348709	chr17:60769190-60769690	BCAS3	Intron (ENST00000407086.8/54828, intron 6 of 23)	89732
chr17:60864322-60864822	28.1359	-0.197433	0.304886	-0.647564	0.517267	0.631676	chr17:60864322-60864822	BCAS3	Intron (ENST00000407086.8/54828, intron 7 of 23)	-21561
chr17:60874714-60875214	11.3582	-0.990175	0.410834	-2.41016	0.0159456	0.0477102	chr17:60874714-60875214	BCAS3	3' UTR	-11169
chr17:60887072-60887572	8.67047	-0.29689	0.536934	-0.552936	0.580307	0.686544	chr17:60887072-60887572	BCAS3	Promoter (<=1kb)	0
chr17:60971705-60972205	30.8886	-0.341252	0.279524	-1.22083	0.22215	0.340679	chr17:60971705-60972205	BCAS3	Intron (ENST00000407086.8/54828, intron 14 of 23)	-14652
chr17:61002243-61002743	14.3594	-0.606971	0.403019	-1.50606	0.132051	0.232458	chr17:61002243-61002743	BCAS3	Promoter (<=1kb)	0
chr17:61048639-61049139	11.8476	0.527409	0.397865	1.3256	0.184973	0.297652	chr17:61048639-61049139	BCAS3-AS1	Intron (ENST00000407086.8/54828, intron 19 of 23)	20881
chr17:61057206-61057706	43.478	-0.14707	0.237912	-0.618168	0.536464	0.648634	chr17:61057206-61057706	BCAS3-AS1	Intron (ENST00000407086.8/54828, intron 19 of 23)	12314
chr17:61064496-61064996	11.6748	0.263571	0.395473	0.66647	0.505111	0.621096	chr17:61064496-61064996	BCAS3-AS1	Intron (ENST00000407086.8/54828, intron 19 of 23)	5024
chr17:61070629-61071129	7.45224	-2.01115	0.516712	-3.8922	9.93385e-05	0.000745797	chr17:61070629-61071129	BCAS3-AS1	Promoter (<=1kb)	-609
chr17:61139170-61139670	145.122	-0.0337061	0.221046	-0.152484	0.878805	0.917876	chr17:61139170-61139670	BCAS3-AS1	Intron (ENST00000407086.8/54828, intron 22 of 23)	-3043
chr17:61150806-61151306	14.0693	-0.368858	0.352192	-1.04732	0.294951	0.419734	chr17:61150806-61151306	BCAS3	Intron (ENST00000407086.8/54828, intron 22 of 23)	-6150
chr17:61159348-61159848	9.6624	-1.03365	0.447554	-2.30956	0.0209125	0.0585416	chr17:61159348-61159848	BCAS3	Promoter (<=1kb)	0
chr17:61168517-61169017	15.1634	-1.68359	0.418968	-4.01841	5.85922e-05	0.000471496	chr17:61168517-61169017	BCAS3	Intron (ENST00000407086.8/54828, intron 22 of 23)	9155
chr17:61174406-61174906	12.5556	-0.454528	0.412378	-1.10221	0.270369	0.393805	chr17:61174406-61174906	BCAS3	Intron (ENST00000407086.8/54828, intron 22 of 23)	15044
chr17:61189935-61190435	23.9844	-1.87122	0.38822	-4.81999	1.43567e-06	1.76381e-05	chr17:61189935-61190435	BCAS3	Intron (ENST00000407086.8/54828, intron 22 of 23)	30573
chr17:61218408-61218908	23.0501	-0.697493	0.296313	-2.35391	0.0185772	0.0535433	chr17:61218408-61218908	BCAS3	Intron (ENST00000407086.8/54828, intron 22 of 23)	-26308
chr17:61220451-61220951	9.95815	-0.634303	0.467355	-1.35722	0.174712	0.285446	chr17:61220451-61220951	BCAS3	Intron (ENST00000407086.8/54828, intron 22 of 23)	-24265
chr17:61221603-61222103	238.062	-0.0405678	0.218332	-0.185808	0.852595	0.899759	chr17:61221603-61222103	BCAS3	Intron (ENST00000407086.8/54828, intron 22 of 23)	-23113
chr17:61230902-61231402	9.49827	0.940595	0.499954	1.88136	0.0599224	0.129425	chr17:61230902-61231402	BCAS3	Intron (ENST00000407086.8/54828, intron 22 of 23)	-13814
chr17:61237066-61237566	23.9232	3.13029	0.421109	7.43344	1.05812e-13	4.92491e-12	chr17:61237066-61237566	BCAS3	Intron (ENST00000407086.8/54828, intron 22 of 23)	-7650
chr17:61239218-61239718	4.77552	-1.1636	0.605176	-1.92274	0.0545127	0.120679	chr17:61239218-61239718	BCAS3	Intron (ENST00000407086.8/54828, intron 22 of 23)	-5498
chr17:61250835-61251335	23.8682	1.77663	0.352597	5.0387	4.68697e-07	6.45687e-06	chr17:61250835-61251335	BCAS3	Intron (ENST00000407086.8/54828, intron 22 of 23)	5575
chr17:61252174-61252674	13.3902	2.04156	0.541998	3.76674	0.000165396	0.00115567	chr17:61252174-61252674	BCAS3	Intron (ENST00000407086.8/54828, intron 22 of 23)	6914
chr17:61256434-61256934	6.89469	0.802333	0.523741	1.53193	0.12554	0.223879	chr17:61256434-61256934	BCAS3	Intron (ENST00000407086.8/54828, intron 22 of 23)	11174
chr17:61279666-61280166	43.0664	1.28003	0.293876	4.35569	1.32649e-05	0.000128034	chr17:61279666-61280166	BCAS3	Intron (ENST00000407086.8/54828, intron 22 of 23)	34406
chr17:61283913-61284413	13.0854	2.79142	0.537061	5.19758	2.01898e-07	3.01693e-06	chr17:61283913-61284413	BCAS3	Intron (ENST00000407086.8/54828, intron 22 of 23)	38653
chr17:61358777-61359277	29.7888	-0.544457	0.306383	-1.77704	0.0755611	0.153796	chr17:61358777-61359277	TBX2-AS1	Intron (ENST00000407086.8/54828, intron 22 of 23)	34864
chr17:61383853-61384353	7.44295	-0.948005	0.531486	-1.78369	0.0744741	0.15213	chr17:61383853-61384353	TBX2-AS1	Exon (ENST00000585495.1/ENST00000585495.1, exon 2 of 3)	9788
chr17:61384726-61385226	9.26666	-1.06116	0.455098	-2.33172	0.0197152	0.0560229	chr17:61384726-61385226	TBX2-AS1	Intron (ENST00000407086.8/54828, intron 23 of 23)	8915
chr17:61387018-61387518	9.64587	-1.23158	0.447358	-2.75302	0.00590487	0.0220665	chr17:61387018-61387518	TBX2-AS1	Intron (ENST00000407086.8/54828, intron 23 of 23)	6623
chr17:61389846-61390346	77.8955	-0.130283	0.191364	-0.680815	0.495989	0.612902	chr17:61389846-61390346	TBX2-AS1	Exon (ENST00000588720.1/ENST00000588720.1, exon 1 of 1)	3795
chr17:61392281-61392781	9.76731	-0.612153	0.446444	-1.37118	0.17032	0.280151	chr17:61392281-61392781	TBX2-AS1	Promoter (1-2kb)	1360
chr17:61397374-61397874	25.5181	-0.239517	0.27995	-0.85557	0.392236	0.51684	chr17:61397374-61397874	TBX2-AS1	Promoter (<=1kb)	286
chr17:61404437-61404937	69.115	0.652075	0.216521	3.0116	0.00259877	0.0114564	chr17:61404437-61404937	TBX2-AS1	Promoter (<=1kb)	203
chr17:61411564-61412064	112.669	0.266491	0.175707	1.51668	0.129349	0.228941	chr17:61411564-61412064	TBX2-AS1	Promoter (<=1kb)	0
chr17:61414635-61415135	10.046	-1.41531	0.4434	-3.19194	0.00141319	0.00698045	chr17:61414635-61415135	TBX2-AS1	Promoter (1-2kb)	-1330
chr17:61416736-61417236	198.43	1.22088	0.166841	7.31765	2.52358e-13	1.10444e-11	chr17:61416736-61417236	TBX2-AS1	Distal Intergenic	-3431
chr17:61417501-61418001	9.44246	-0.404965	0.454634	-0.890748	0.373064	0.498034	chr17:61417501-61418001	TBX2-AS1	Distal Intergenic	-4196
chr17:61422000-61422500	5.427	1.14026	0.546835	2.0852	0.0370513	0.0903877	chr17:61422000-61422500	TBX2-AS1	Distal Intergenic	-8695
chr17:61425967-61426467	10.0007	1.09609	0.458932	2.38834	0.0169245	0.049903	chr17:61425967-61426467	TBX2-AS1	Distal Intergenic	-12662
chr17:61440638-61441138	42.8443	-0.708083	0.245983	-2.87859	0.00399463	0.0162151	chr17:61440638-61441138	TBX4	Distal Intergenic	-11266
chr17:61451873-61452373	59.5104	0.597457	0.202815	2.94583	0.0032209	0.0136369	chr17:61451873-61452373	TBX4	Promoter (<=1kb)	-31
chr17:61456859-61457359	38.2925	-0.0870617	0.257875	-0.337612	0.735655	0.812714	chr17:61456859-61457359	TBX4	Promoter (<=1kb)	395
chr17:61463070-61463570	16.364	-0.49387	0.380732	-1.29716	0.194577	0.308952	chr17:61463070-61463570	LOC124904042	Promoter (<=1kb)	-512
chr17:61467509-61468009	15.5888	1.18499	0.378262	3.13273	0.00173189	0.00824783	chr17:61467509-61468009	TBX4	Promoter (1-2kb)	1716
chr17:61470560-61471060	8.70829	0.526739	0.509605	1.03362	0.301312	0.426215	chr17:61470560-61471060	TBX4	Intron (ENST00000589003.5/9496, intron 5 of 5)	4767
chr17:61474518-61475018	8.29303	0.818196	0.447165	1.82974	0.0672886	0.141022	chr17:61474518-61475018	TBX4	Intron (ENST00000589003.5/9496, intron 5 of 5)	-3333
chr17:61475738-61476238	13.361	1.72761	0.424632	4.06848	4.73207e-05	0.000391555	chr17:61475738-61476238	TBX4	Promoter (2-3kb)	-2113
chr17:61479056-61479556	10.4396	1.41266	0.526403	2.68361	0.00728322	0.0259822	chr17:61479056-61479556	TBX4	Promoter (<=1kb)	693
chr17:61481333-61481833	8.93783	-0.273366	0.463322	-0.590012	0.555183	0.664828	chr17:61481333-61481833	TBX4	Promoter (2-3kb)	2970
chr17:61492726-61493226	7.65758	1.03478	0.532458	1.9434	0.051968	0.116429	chr17:61492726-61493226	TBX4	Intron (ENST00000792963.1/ENST00000792963.1, intron 2 of 2)	14363
chr17:61495313-61495813	59.3542	0.809349	0.230243	3.51519	0.000439437	0.00264418	chr17:61495313-61495813	TBX4	Intron (ENST00000792963.1/ENST00000792963.1, intron 2 of 2)	16950
chr17:61524281-61524781	13.5281	2.80664	0.570765	4.91733	8.77319e-07	1.1352e-05	chr17:61524281-61524781	TBX4	Intron (ENST00000792963.1/ENST00000792963.1, intron 1 of 2)	45918
chr17:61551132-61551632	15.689	-0.816217	0.352027	-2.31862	0.0204155	0.0575007	chr17:61551132-61551632	NACA2	Intron (ENST00000792963.1/ENST00000792963.1, intron 1 of 2)	39587
chr17:61583193-61583693	16.499	-0.896205	0.366003	-2.44863	0.0143402	0.0439929	chr17:61583193-61583693	NACA2	Distal Intergenic	7526
chr17:61594231-61594731	7.73707	0.0492551	0.475452	0.103596	0.91749	0.945025	chr17:61594231-61594731	NACA2	Intron (ENST00000849359.1/ENST00000849359.1, intron 1 of 1)	-3012
chr17:61615864-61616364	35.2629	0.946426	0.269115	3.51681	0.000436764	0.00263017	chr17:61615864-61616364	NACA2	Intron (ENST00000849359.1/ENST00000849359.1, intron 1 of 1)	-24645
chr17:61635866-61636366	23.5438	-0.139333	0.328391	-0.42429	0.671354	0.761298	chr17:61635866-61636366	NACA2	Intron (ENST00000849359.1/ENST00000849359.1, intron 1 of 1)	-44647
chr17:61673259-61673759	6.15255	-0.491524	0.655984	-0.749294	0.45368	0.574572	chr17:61673259-61673759	BRIP1	Distal Intergenic	43012
chr17:61689721-61690221	9.23223	1.57929	0.51409	3.07201	0.00212626	0.00974536	chr17:61689721-61690221	BRIP1	Intron (ENST00000682755.1/83990, intron 16 of 17)	26550
chr17:61750551-61751051	51.9833	-0.36759	0.24221	-1.51765	0.129102	0.228624	chr17:61750551-61751051	BRIP1	Intron (ENST00000682755.1/83990, intron 12 of 17)	25511
chr17:61757112-61757612	28.9285	-0.39316	0.33638	-1.1688	0.242484	0.363392	chr17:61757112-61757612	BRIP1	Intron (ENST00000682755.1/83990, intron 12 of 17)	18950
chr17:61786028-61786528	12.2169	-1.4195	0.462443	-3.06957	0.0021437	0.00981113	chr17:61786028-61786528	BRIP1	Promoter (1-2kb)	-1391
chr17:61806052-61806552	9.95809	-1.01069	0.446695	-2.26261	0.02366	0.0643361	chr17:61806052-61806552	BRIP1	Intron (ENST00000682755.1/83990, intron 6 of 17)	-21415
chr17:61820939-61821439	45.4937	2.50318	0.334556	7.48211	7.31412e-14	3.47897e-12	chr17:61820939-61821439	BRIP1	Intron (ENST00000682755.1/83990, intron 5 of 17)	25781
chr17:61822606-61823106	8.39543	-0.260355	0.456302	-0.570576	0.568287	0.676266	chr17:61822606-61823106	BRIP1	Intron (ENST00000682755.1/83990, intron 5 of 17)	24114
chr17:61837144-61837644	29.0056	0.0505191	0.287767	0.175556	0.860643	0.905279	chr17:61837144-61837644	BRIP1	Intron (ENST00000682755.1/83990, intron 5 of 17)	9576
chr17:61863334-61863834	460.375	-0.169749	0.176643	-0.960969	0.336568	0.462145	chr17:61863334-61863834	BRIP1	Promoter (<=1kb)	0
chr17:61888319-61888819	4.75205	-1.62014	0.659775	-2.45559	0.0140653	0.0433402	chr17:61888319-61888819	INTS2	Intron (ENST00000251334.7/57508, intron 15 of 24)	-3029
chr17:61904272-61904772	55.3519	0.451902	0.23862	1.89381	0.0582501	0.126719	chr17:61904272-61904772	INTS2	3' UTR	-10086
chr17:61927777-61928277	307.527	-0.354884	0.173327	-2.04749	0.0406104	0.0967787	chr17:61927777-61928277	INTS2	Promoter (<=1kb)	0
chr17:61938071-61938571	7.33888	-1.03866	0.54469	-1.90688	0.0565359	0.123938	chr17:61938071-61938571	INTS2	Distal Intergenic	-10055
chr17:61939604-61940104	7.47526	-0.653428	0.478963	-1.36425	0.172487	0.282732	chr17:61939604-61940104	INTS2	Distal Intergenic	-11588
chr17:61940193-61940693	5.93749	-1.50571	0.580637	-2.5932	0.00950861	0.0319917	chr17:61940193-61940693	INTS2	Distal Intergenic	-12177
chr17:61945288-61945788	16.414	-2.39225	0.400996	-5.96576	2.43501e-09	5.33462e-08	chr17:61945288-61945788	MED13	3' UTR	9975
chr17:61975199-61975699	37.2575	-0.807989	0.282962	-2.85546	0.00429739	0.017188	chr17:61975199-61975699	MED13	Intron (ENST00000397786.7/9969, intron 16 of 29)	-19436
chr17:61992733-61993233	7.21112	0.256447	0.542122	0.473044	0.636182	0.733018	chr17:61992733-61993233	MED13	Intron (ENST00000397786.7/9969, intron 10 of 29)	36767
chr17:62008245-62008745	27.613	-0.884524	0.290237	-3.04759	0.00230686	0.0104123	chr17:62008245-62008745	MED13	Intron (ENST00000397786.7/9969, intron 9 of 29)	21255
chr17:62042438-62042938	14.1519	-1.17974	0.439087	-2.68679	0.00721414	0.025788	chr17:62042438-62042938	MED13	Intron (ENST00000397786.7/9969, intron 3 of 29)	-8613
chr17:62065793-62066293	538.789	-0.311958	0.185692	-1.67997	0.0929628	0.179401	chr17:62065793-62066293	MED13	Promoter (<=1kb)	-515
chr17:62075204-62075704	12.677	0.228901	0.361071	0.63395	0.526114	0.639488	chr17:62075204-62075704	MED13	Distal Intergenic	-9926
chr17:62077844-62078344	15.8149	2.79331	0.568109	4.91686	8.79428e-07	1.1375e-05	chr17:62077844-62078344	MED13	Distal Intergenic	-12566
chr17:62084540-62085040	12.673	1.29482	0.454843	2.84675	0.00441682	0.0175633	chr17:62084540-62085040	MED13	Distal Intergenic	-19262
chr17:62085389-62085889	60.604	0.538879	0.246167	2.18908	0.0285912	0.0743722	chr17:62085389-62085889	MED13	Distal Intergenic	-20111
chr17:62092770-62093270	8.84996	-0.219152	0.428151	-0.511856	0.608752	0.710225	chr17:62092770-62093270	MED13	Distal Intergenic	-27492
chr17:62093424-62093924	116.547	-0.0683083	0.260307	-0.262414	0.793002	0.856087	chr17:62093424-62093924	MED13	Distal Intergenic	-28146
chr17:62098822-62099322	37.6675	0.263917	0.265256	0.994955	0.319758	0.445111	chr17:62098822-62099322	MED13	Distal Intergenic	-33544
chr17:62109394-62109894	168.093	-0.368384	0.196342	-1.87624	0.0606227	0.13054	chr17:62109394-62109894	MED13	Distal Intergenic	-44116
chr17:62119279-62119779	46.1923	-2.20839	0.355548	-6.21123	5.2571e-10	1.29267e-08	chr17:62119279-62119779	MED13	Distal Intergenic	-54001
chr17:62126220-62126720	16.0725	-0.0923673	0.422237	-0.218757	0.826839	0.880934	chr17:62126220-62126720	MED13	Intron (ENST00000787724.1/ENST00000787724.1, intron 1 of 1)	-60942
chr17:62138546-62139046	93.5028	0.783745	0.207566	3.77589	0.000159438	0.00112	chr17:62138546-62139046	MED13	Exon (ENST00000578759.1/ENST00000578759.1, exon 1 of 1)	-73268
chr17:62165275-62165775	16.1454	-0.206161	0.403335	-0.51114	0.609253	0.710669	chr17:62165275-62165775	MED13	Intron (ENST00000787724.1/ENST00000787724.1, intron 1 of 1)	-99997
chr17:62421314-62421814	78.9566	-0.745395	0.20085	-3.7112	0.000206283	0.00139498	chr17:62421314-62421814	METTL2A	Promoter (2-3kb)	-2061
chr17:62423632-62424132	425.682	-0.203861	0.165369	-1.23277	0.217662	0.335519	chr17:62423632-62424132	METTL2A	Promoter (<=1kb)	0
chr17:62453519-62454019	32.0679	1.12823	0.348753	3.23505	0.00121624	0.00617173	chr17:62453519-62454019	TLK2	Downstream (<=300bp)	-4639
chr17:62458102-62458602	5.57197	-0.868128	0.547557	-1.58546	0.112863	0.206983	chr17:62458102-62458602	TLK2	Promoter (<=1kb)	-56
chr17:62470662-62471162	99.6186	2.52363	0.243578	10.3607	3.74339e-25	8.3711e-23	chr17:62470662-62471162	TLK2	Promoter (<=1kb)	0
chr17:62472122-62472622	9.25392	-0.664149	0.464632	-1.42941	0.152887	0.258849	chr17:62472122-62472622	TLK2	Promoter (1-2kb)	1163
chr17:62472918-62473418	9.12942	-0.444502	0.436049	-1.01938	0.30802	0.433093	chr17:62472918-62473418	TLK2	Promoter (1-2kb)	1959
chr17:62478377-62478877	522.255	-0.049136	0.175855	-0.279411	0.779929	0.846184	chr17:62478377-62478877	TLK2	Promoter (<=1kb)	0
chr17:62480780-62481280	4.64227	-1.49304	0.674522	-2.21347	0.0268653	0.0708795	chr17:62480780-62481280	TLK2	Promoter (<=1kb)	0
chr17:62484829-62485329	20.3734	-0.313194	0.354671	-0.883053	0.377208	0.502054	chr17:62484829-62485329	TLK2	Intron (ENST00000582809.5/11011, intron 2 of 22)	3691
chr17:62510398-62510898	19.1429	-0.467149	0.310815	-1.50298	0.132844	0.233418	chr17:62510398-62510898	TLK2	Intron (ENST00000582809.5/11011, intron 3 of 22)	29260
chr17:62525285-62525785	9.9837	0.910491	0.452178	2.01357	0.0440549	0.102933	chr17:62525285-62525785	TLK2	Intron (ENST00000582809.5/11011, intron 7 of 22)	-27659
chr17:62553075-62553575	48.9465	-0.373385	0.228242	-1.63592	0.101856	0.191812	chr17:62553075-62553575	TLK2	Promoter (<=1kb)	0
chr17:62564658-62565158	45.9252	0.0468303	0.236073	0.198372	0.842754	0.892616	chr17:62564658-62565158	TLK2	Promoter (<=1kb)	0
chr17:62566954-62567454	12.1023	0.378924	0.406534	0.932085	0.351293	0.476776	chr17:62566954-62567454	TLK2	Promoter (2-3kb)	2194
chr17:62592766-62593266	10.6436	-0.341989	0.45583	-0.750256	0.453101	0.574029	chr17:62592766-62593266	TLK2	Intron (ENST00000582809.5/11011, intron 17 of 22)	-7012
chr17:62611258-62611758	15.1207	-0.184286	0.375884	-0.490274	0.62394	0.722892	chr17:62611258-62611758	TLK2	Intron (ENST00000582809.5/11011, intron 22 of 22)	3871
chr17:62615851-62616704	19.7772	-0.654482	0.312485	-2.09444	0.0362206	0.0888514	chr17:62615851-62616704	TLK2	Distal Intergenic	8464
chr17:62617280-62617780	16.2087	-0.380203	0.34223	-1.11096	0.266586	0.389739	chr17:62617280-62617780	LOC107985020	Distal Intergenic	9719
chr17:62619146-62619646	14.1602	-0.812858	0.389808	-2.08528	0.037044	0.0903762	chr17:62619146-62619646	LOC107985020	Distal Intergenic	7853
chr17:62625326-62625826	16.9861	-0.371427	0.337974	-1.09898	0.271777	0.395264	chr17:62625326-62625826	LOC107985020	Promoter (1-2kb)	1673
chr17:62627573-62628073	214.418	0.626232	0.173393	3.61163	0.000304278	0.001942	chr17:62627573-62628073	MRC2	Promoter (<=1kb)	0
chr17:62630292-62630792	12.1748	-0.892137	0.382949	-2.32965	0.0198248	0.0562551	chr17:62630292-62630792	LOC107985020	Promoter (2-3kb)	-2136
chr17:62631034-62631534	10.2493	-0.0486363	0.422155	-0.11521	0.908279	0.93857	chr17:62631034-62631534	LOC107985020	Promoter (2-3kb)	-2878
chr17:62631680-62632180	13.7329	-0.812311	0.391205	-2.07643	0.0378541	0.09185	chr17:62631680-62632180	LOC107985020	Intron (ENST00000303375.10/9902, intron 1 of 29)	-3524
chr17:62632558-62633058	8.56981	-0.817146	0.47679	-1.71385	0.0865566	0.170067	chr17:62632558-62633058	LOC107985020	Intron (ENST00000303375.10/9902, intron 1 of 29)	-4402
chr17:62633879-62634379	42.8299	3.06806	0.348307	8.8085	1.26834e-18	1.18792e-16	chr17:62633879-62634379	LOC107985020	Intron (ENST00000303375.10/9902, intron 1 of 29)	-5723
chr17:62642996-62643496	41.8977	-0.517069	0.241937	-2.1372	0.0325815	0.0820872	chr17:62642996-62643496	LOC107985020	Intron (ENST00000303375.10/9902, intron 1 of 29)	-14840
chr17:62644411-62644911	19.4833	2.54533	0.454478	5.60055	2.13672e-08	3.91907e-07	chr17:62644411-62644911	LOC107985020	Intron (ENST00000303375.10/9902, intron 1 of 29)	-16255
chr17:62653252-62653752	465.233	0.188577	0.20042	0.940909	0.346751	0.47228	chr17:62653252-62653752	MRC2	Intron (ENST00000303375.10/9902, intron 1 of 29)	-22642
chr17:62666485-62666985	13.9617	-0.728998	0.38574	-1.88987	0.0587756	0.127559	chr17:62666485-62666985	MRC2	Exon (ENST00000303375.10/9902, exon 4 of 30)	-9409
chr17:62667259-62667759	9.20047	-0.643822	0.438888	-1.46694	0.142392	0.245699	chr17:62667259-62667759	MRC2	Exon (ENST00000303375.10/9902, exon 6 of 30)	-8635
chr17:62668674-62669174	21.6399	-0.840159	0.432676	-1.94177	0.0521645	0.116774	chr17:62668674-62669174	MRC2	Intron (ENST00000303375.10/9902, intron 6 of 29)	-7220
chr17:62670411-62670911	10.1481	0.193717	0.424152	0.456716	0.647875	0.742542	chr17:62670411-62670911	MRC2	Intron (ENST00000303375.10/9902, intron 6 of 29)	-5483
chr17:62672239-62672739	80.9295	-0.291945	0.204009	-1.43104	0.152418	0.258257	chr17:62672239-62672739	MRC2	Intron (ENST00000303375.10/9902, intron 8 of 29)	-3655
chr17:62674284-62674784	13.3556	-0.505856	0.445447	-1.13561	0.256118	0.378405	chr17:62674284-62674784	MRC2	Promoter (1-2kb)	-1610
chr17:62675611-62676111	9.12417	-0.365681	0.474801	-0.770176	0.441195	0.562907	chr17:62675611-62676111	MRC2	Promoter (<=1kb)	-283
chr17:62678245-62678745	8.98779	-0.476239	0.484854	-0.982231	0.325986	0.451556	chr17:62678245-62678745	MRC2	Promoter (1-2kb)	1851
chr17:62679724-62680224	16.9949	1.37368	0.41709	3.29349	0.000989525	0.00521333	chr17:62679724-62680224	MRC2	Promoter (<=1kb)	-407
chr17:62680423-62680923	10.4012	0.0869205	0.427587	0.203282	0.838915	0.889835	chr17:62680423-62680923	MRC2	Promoter (<=1kb)	0
chr17:62681632-62682132	9.00768	-1.06281	0.4975	-2.13631	0.0326542	0.0822272	chr17:62681632-62682132	MRC2	Promoter (<=1kb)	174
chr17:62688530-62689030	13.5823	-0.550035	0.395645	-1.39022	0.164461	0.273096	chr17:62688530-62689030	MRC2	Promoter (<=1kb)	0
chr17:62690242-62690742	15.0403	-0.924324	0.393603	-2.34837	0.0188558	0.0541502	chr17:62690242-62690742	MRC2	Promoter (1-2kb)	1384
chr17:62693096-62693596	28.1586	0.336911	0.297303	1.13322	0.257121	0.379514	chr17:62693096-62693596	MRC2	3' UTR	4238
chr17:62695301-62695801	26.7731	1.2797	0.307505	4.16157	3.16073e-05	0.000274975	chr17:62695301-62695801	MARCHF10-AS1	Distal Intergenic	-3443
chr17:62696357-62696857	11.1873	-0.722082	0.419181	-1.7226	0.0849605	0.167756	chr17:62696357-62696857	MARCHF10-AS1	Promoter (2-3kb)	-2387
chr17:62701320-62702527	26.0225	0.45389	0.286178	1.58604	0.112731	0.206798	chr17:62701320-62702527	MARCHF10	Promoter (<=1kb)	905
chr17:62703703-62704203	278.966	0.210623	0.149472	1.40911	0.158802	0.266187	chr17:62703703-62704203	MARCHF10	Promoter (<=1kb)	-271
chr17:62705470-62705970	11.6354	-0.832962	0.410807	-2.02762	0.0425988	0.100353	chr17:62705470-62705970	MARCHF10-AS1	Promoter (<=1kb)	-236
chr17:62718035-62719002	13.9608	0.295252	0.360396	0.819244	0.412647	0.536162	chr17:62718035-62719002	MARCHF10-AS1	Intron (ENST00000584597.1/105371855, intron 1 of 1)	11699
chr17:62720399-62720899	9.8952	0.0703758	0.458831	0.153381	0.878098	0.917431	chr17:62720399-62720899	MARCHF10-AS1	Intron (ENST00000584597.1/105371855, intron 1 of 1)	14063
chr17:62724687-62725187	243.157	0.641462	0.19699	3.25631	0.00112869	0.00580518	chr17:62724687-62725187	MARCHF10-AS1	Exon (ENST00000580520.5/162333, exon 3 of 6)	18351
chr17:62727873-62728373	7.62785	0.0300755	0.552619	0.0544236	0.956598	0.971677	chr17:62727873-62728373	MARCHF10	Intron (ENST00000584597.1/105371855, intron 1 of 1)	16141
chr17:62737456-62737956	9.57908	1.05882	0.486162	2.17792	0.029412	0.0760136	chr17:62737456-62737956	MARCHF10	Exon (ENST00000655517.1/105371855, exon 2 of 2)	6558
chr17:62741257-62741757	17.8296	-0.386999	0.350839	-1.10307	0.269998	0.393426	chr17:62741257-62741757	MARCHF10	Promoter (2-3kb)	2757
chr17:62794116-62794616	10.3154	-0.780279	0.451599	-1.72781	0.0840215	0.166368	chr17:62794116-62794616	MARCHF10	Intron (ENST00000456609.6/162333, intron 2 of 10)	12024
chr17:62795316-62795816	3.45315	-0.305162	0.982381	-0.310635	0.756078	0.82826	chr17:62795316-62795816	MARCHF10	Intron (ENST00000456609.6/162333, intron 2 of 10)	10824
chr17:62808106-62808606	176.005	2.93913	0.220719	13.3161	1.86484e-40	2.61276e-37	chr17:62808106-62808606	MARCHF10-DT	Promoter (<=1kb)	0
chr17:62819659-62820159	6.69585	-0.189635	0.567976	-0.333878	0.738471	0.814749	chr17:62819659-62820159	MARCHF10-DT	Exon (ENST00000828972.1/101927877, exon 3 of 3)	11159
chr17:62870129-62870629	8.26176	2.52278	0.620624	4.0649	4.80521e-05	0.00039674	chr17:62870129-62870629	MARCHF10-DT	Exon (ENST00000847560.1/ENST00000847560.1, exon 1 of 3)	61629
chr17:62892912-62893412	52.0519	1.01539e-05	0.237275	4.2794e-05	0.999966	0.999971	chr17:62892912-62893412	MIR633	Distal Intergenic	-50803
chr17:62899106-62899606	11.002	2.5026	0.488674	5.12121	3.03575e-07	4.35855e-06	chr17:62899106-62899606	MIR633	Distal Intergenic	-44609
chr17:62929305-62929805	6.26293	1.13766	0.750061	1.51675	0.129329	0.228922	chr17:62929305-62929805	MIR633	Exon (ENST00000650312.1/ENST00000650312.1, exon 4 of 6)	-14410
chr17:62965863-62966363	498.982	0.475936	0.167935	2.83405	0.0045962	0.0181237	chr17:62965863-62966363	TANC2	Promoter (<=1kb)	0
chr17:62968386-62968886	138.978	-0.0315992	0.179469	-0.17607	0.860239	0.904997	chr17:62968386-62968886	TANC2	Promoter (2-3kb)	2151
chr17:62987107-62987607	17.8752	1.2729	0.397218	3.20454	0.0013528	0.00673496	chr17:62987107-62987607	TANC2	Intron (ENST00000689528.1/26115, intron 1 of 27)	20872
chr17:62995285-62995785	19.9198	-0.224916	0.341995	-0.657658	0.510758	0.626033	chr17:62995285-62995785	TANC2	Intron (ENST00000689528.1/26115, intron 1 of 27)	-13771
chr17:63004714-63005214	8.41411	0.396614	0.455192	0.871311	0.383584	0.508224	chr17:63004714-63005214	TANC2	Exon (ENST00000606304.1/ENST00000606304.1, exon 1 of 1)	-4342
chr17:63040128-63040628	9.90351	0.054781	0.446814	0.122604	0.902421	0.934554	chr17:63040128-63040628	TANC2	Intron (ENST00000689528.1/26115, intron 2 of 27)	30568
chr17:63066364-63066864	53.1474	-1.45858	0.31698	-4.6015	4.19467e-06	4.60243e-05	chr17:63066364-63066864	TANC2	Intron (ENST00000689528.1/26115, intron 2 of 27)	-7081
chr17:63071728-63072228	11.3346	-0.27158	0.363844	-0.746418	0.455415	0.576227	chr17:63071728-63072228	TANC2	Promoter (1-2kb)	-1717
chr17:63086634-63087134	18.2166	3.02426	0.501471	6.03077	1.63177e-09	3.6915e-08	chr17:63086634-63087134	TANC2	Intron (ENST00000689528.1/26115, intron 3 of 27)	12675
chr17:63140213-63140713	8.12794	0.475001	0.461808	1.02857	0.303683	0.428595	chr17:63140213-63140713	TANC2	Intron (ENST00000689528.1/26115, intron 4 of 27)	-53281
chr17:63189130-63189630	7.51882	0.351925	0.444002	0.79262	0.427999	0.55049	chr17:63189130-63189630	TANC2	Intron (ENST00000689528.1/26115, intron 5 of 27)	-4364
chr17:63196922-63197422	15.8583	-0.272705	0.364896	-0.74735	0.454852	0.575688	chr17:63196922-63197422	TANC2	Promoter (2-3kb)	2928
chr17:63222614-63223114	6.35146	1.20358	0.533611	2.25555	0.0240989	0.0652477	chr17:63222614-63223114	TANC2	Intron (ENST00000689528.1/26115, intron 7 of 27)	28620
chr17:63275289-63275789	31.9342	0.0789379	0.262848	0.300317	0.763935	0.834246	chr17:63275289-63275789	TANC2	Intron (ENST00000689528.1/26115, intron 9 of 27)	-79266
chr17:63278658-63279158	9.71636	0.236088	0.399624	0.590776	0.55467	0.664408	chr17:63278658-63279158	TANC2	Intron (ENST00000689528.1/26115, intron 9 of 27)	-75897
chr17:63295780-63296280	21.4362	0.467018	0.354071	1.319	0.18717	0.300343	chr17:63295780-63296280	TANC2	Intron (ENST00000689528.1/26115, intron 9 of 27)	-58775
chr17:63308966-63309466	8.76288	-0.0946751	0.446639	-0.211972	0.832129	0.884789	chr17:63308966-63309466	TANC2	Intron (ENST00000689528.1/26115, intron 9 of 27)	-45589
chr17:63311353-63311853	18.2844	-0.902838	0.389576	-2.31749	0.0204771	0.057625	chr17:63311353-63311853	TANC2	Intron (ENST00000689528.1/26115, intron 9 of 27)	-43202
chr17:63347453-63347953	7.59314	-1.19234	0.469447	-2.53989	0.0110888	0.0360226	chr17:63347453-63347953	TANC2	Intron (ENST00000689528.1/26115, intron 12 of 27)	-7102
chr17:63399250-63399750	8.13016	-0.768318	0.474961	-1.61764	0.105739	0.19717	chr17:63399250-63399750	TANC2	3' UTR	3507
chr17:63405599-63406099	34.9641	0.0973897	0.27379	0.355709	0.722058	0.801921	chr17:63405599-63406099	TANC2	Intron (ENST00000689528.1/26115, intron 20 of 27)	-7072
chr17:63406643-63407143	66.6499	-0.174781	0.221942	-0.78751	0.430983	0.553272	chr17:63406643-63407143	TANC2	Intron (ENST00000689528.1/26115, intron 21 of 27)	-6028
chr17:63419079-63419579	8.32615	-0.511709	0.502324	-1.01868	0.308353	0.433424	chr17:63419079-63419579	LOC105371856	Intron (ENST00000689528.1/26115, intron 27 of 27)	-4615
chr17:63419909-63420409	165.771	0.789381	0.215636	3.66071	0.000251515	0.00165083	chr17:63419909-63420409	LOC105371856	3' UTR	-5445
chr17:63425364-63425864	104.106	0.117304	0.187312	0.626251	0.53115	0.643942	chr17:63425364-63425864	CYB561	3' UTR	9320
chr17:63428199-63428699	42.011	0.0530772	0.294471	0.180246	0.856959	0.90276	chr17:63428199-63428699	CYB561	Intron (ENST00000583552.1/ENST00000583552.1, intron 1 of 1)	6485
chr17:63429245-63429745	18.6684	-0.225467	0.485779	-0.464134	0.642552	0.738152	chr17:63429245-63429745	CYB561	Exon (ENST00000584608.2/ENST00000584608.2, exon 2 of 2)	5439
chr17:63434812-63435312	257.157	1.48187	0.198575	7.46249	8.4901e-14	4.00778e-12	chr17:63434812-63435312	CYB561	Promoter (<=1kb)	0
chr17:63440095-63440595	121.215	0.962027	0.210213	4.57643	4.72974e-06	5.12265e-05	chr17:63440095-63440595	CYB561	Promoter (<=1kb)	0
chr17:63445996-63446496	463.947	0.972823	0.135249	7.19282	6.34661e-13	2.61426e-11	chr17:63445996-63446496	CYB561	Promoter (<=1kb)	0
chr17:63450524-63451024	117.988	2.35085	0.234792	10.0125	1.34358e-23	2.50651e-21	chr17:63450524-63451024	CYB561	Distal Intergenic	-4170
chr17:63454727-63455227	12.1449	-0.419145	0.43402	-0.965729	0.33418	0.459807	chr17:63454727-63455227	CYB561	Exon (ENST00000582741.1/ENST00000582741.1, exon 1 of 2)	-8373
chr17:63457863-63458363	4.48332	-2.80124	0.838766	-3.33971	0.000838658	0.00454654	chr17:63457863-63458363	CYB561	Distal Intergenic	-11509
chr17:63458742-63459242	7.2413	-1.00228	0.534524	-1.87509	0.0607797	0.130788	chr17:63458742-63459242	CYB561	Exon (ENST00000729970.1/ENST00000729970.1, exon 3 of 3)	-12388
chr17:63478138-63478638	19.72	-1.1322	0.348446	-3.24927	0.00115701	0.00592343	chr17:63478138-63478638	ACE	Promoter (<=1kb)	645
chr17:63482311-63482811	13.0452	-0.715997	0.424397	-1.68709	0.0915854	0.177407	chr17:63482311-63482811	ACE	Promoter (1-2kb)	-1527
chr17:63483530-63484030	10.7611	-0.699116	0.464753	-1.50427	0.132511	0.233024	chr17:63483530-63484030	ACE	Promoter (<=1kb)	-308
chr17:63484537-63485037	23.3486	0.335543	0.345808	0.970318	0.331888	0.457493	chr17:63484537-63485037	ACE	Promoter (<=1kb)	0
chr17:63486332-63487286	22.3031	-0.224592	0.315625	-0.711579	0.476725	0.595647	chr17:63486332-63487286	ACE	Promoter (<=1kb)	0
chr17:63488178-63488678	45.6728	1.78894	0.340847	5.24852	1.53323e-07	2.35201e-06	chr17:63488178-63488678	ACE	Promoter (1-2kb)	1177
chr17:63489625-63490125	9.98188	-0.454558	0.467436	-0.972448	0.330828	0.456439	chr17:63489625-63490125	ACE	Promoter (<=1kb)	0
chr17:63490949-63491875	16.5575	-0.326714	0.393272	-0.830758	0.40611	0.530053	chr17:63490949-63491875	ACE	Promoter (<=1kb)	601
chr17:63493098-63493598	8.99662	-0.685426	0.474708	-1.44389	0.14877	0.253648	chr17:63493098-63493598	ACE	Promoter (<=1kb)	-158
chr17:63493743-63494243	8.95716	-1.17475	0.465715	-2.52245	0.0116539	0.0374418	chr17:63493743-63494243	ACE	Promoter (<=1kb)	0
chr17:63495269-63495769	8.61773	-0.114256	0.534184	-0.213889	0.830634	0.883683	chr17:63495269-63495769	ACE	Promoter (<=1kb)	-371
chr17:63497786-63498286	39.5771	0.237537	0.261889	0.907012	0.3644	0.489533	chr17:63497786-63498286	ACE	Promoter (1-2kb)	1646
chr17:63511163-63511663	5.76827	-0.808542	0.623711	-1.29634	0.194859	0.309289	chr17:63511163-63511663	KCNH6	Intron (ENST00000577647.2/1636, intron 24 of 30)	-11671
chr17:63516831-63517331	69.1354	1.63661	0.224664	7.28472	3.22334e-13	1.38595e-11	chr17:63516831-63517331	KCNH6	Intron (ENST00000577647.2/1636, intron 26 of 30)	-6003
chr17:63522857-63523357	403.68	1.71805	0.185434	9.265	1.95069e-20	2.31828e-18	chr17:63522857-63523357	KCNH6	Promoter (<=1kb)	0
chr17:63525538-63526038	11.1317	-0.636435	0.414818	-1.53425	0.124968	0.223107	chr17:63525538-63526038	KCNH6	Promoter (2-3kb)	2135
chr17:63526759-63527259	8.292	-0.838374	0.467463	-1.79346	0.0729001	0.149719	chr17:63526759-63527259	KCNH6	Intron (ENST00000456941.6/81033, intron 2 of 13)	3356
chr17:63527756-63528256	15.6519	-0.3785	0.361975	-1.04565	0.295722	0.420555	chr17:63527756-63528256	KCNH6	Intron (ENST00000456941.6/81033, intron 2 of 13)	4353
chr17:63529602-63530102	14.8096	0.0111351	0.392185	0.0283924	0.977349	0.985169	chr17:63529602-63530102	KCNH6	Exon (ENST00000456941.6/81033, exon 3 of 14)	6199
chr17:63531290-63531790	14.8887	-0.583557	0.375671	-1.55337	0.120334	0.216955	chr17:63531290-63531790	KCNH6	Intron (ENST00000456941.6/81033, intron 4 of 13)	7887
chr17:63533332-63533832	25.2137	1.3904	0.326418	4.25958	2.04811e-05	0.000188052	chr17:63533332-63533832	KCNH6	Intron (ENST00000456941.6/81033, intron 4 of 13)	9929
chr17:63538124-63538624	117.758	0.821546	0.191388	4.29256	1.76623e-05	0.000165049	chr17:63538124-63538624	DCAF7	3' UTR	-11598
chr17:63540562-63541062	13.5463	-0.0231509	0.416354	-0.0556039	0.955657	0.970999	chr17:63540562-63541062	DCAF7	Intron (ENST00000456941.6/81033, intron 9 of 13)	-9160
chr17:63541748-63542248	14.0221	-0.347572	0.386715	-0.898781	0.368769	0.493873	chr17:63541748-63542248	DCAF7	3' UTR	-7974
chr17:63543635-63544135	19.2609	-0.59834	0.323863	-1.84751	0.0646733	0.136932	chr17:63543635-63544135	DCAF7	3' UTR	-6087
chr17:63545094-63545594	17.6392	-0.574793	0.35663	-1.61174	0.107019	0.198938	chr17:63545094-63545594	DCAF7	3' UTR	-4628
chr17:63546293-63546793	14.8937	-1.08264	0.361054	-2.99855	0.00271271	0.0118696	chr17:63546293-63546793	DCAF7	3' UTR	-3429
chr17:63547601-63548101	6.75706	-1.61345	0.542833	-2.97228	0.00295593	0.0127185	chr17:63547601-63548101	DCAF7	Promoter (2-3kb)	-2121
chr17:63550012-63550512	1048.13	-0.309634	0.192769	-1.60624	0.108221	0.20052	chr17:63550012-63550512	DCAF7	Promoter (<=1kb)	0
chr17:63558376-63558876	9.65489	-0.313295	0.400886	-0.781506	0.434505	0.556595	chr17:63558376-63558876	DCAF7	Intron (ENST00000431926.7/10238, intron 1 of 7)	7762
chr17:63571807-63572307	16.3801	0.16494	0.327361	0.503847	0.614369	0.71477	chr17:63571807-63572307	DCAF7	Intron (ENST00000431926.7/10238, intron 1 of 7)	-8493
chr17:63584583-63585083	6.65847	-1.05486	0.540052	-1.95325	0.0507897	0.114495	chr17:63584583-63585083	DCAF7	Promoter (<=1kb)	-128
chr17:63585571-63586071	105.513	1.72241	0.199372	8.63915	5.66323e-18	4.84982e-16	chr17:63585571-63586071	DCAF7	Promoter (<=1kb)	360
chr17:63588945-63589445	9.03239	0.202241	0.473563	0.427061	0.669335	0.759782	chr17:63588945-63589445	DCAF7	Promoter (1-2kb)	1364
chr17:63597106-63597606	32.9062	-1.63484	0.262711	-6.22296	4.87857e-10	1.20766e-08	chr17:63597106-63597606	TACO1	Intron (ENST00000690765.1/10238, intron 8 of 11)	-3276
chr17:63598233-63598733	56.1738	-0.0821889	0.211734	-0.388171	0.697889	0.782739	chr17:63598233-63598733	TACO1	Promoter (2-3kb)	-2149
chr17:63600619-63601119	249.595	-0.181977	0.167268	-1.08794	0.276624	0.400468	chr17:63600619-63601119	TACO1	Promoter (<=1kb)	0
chr17:63608733-63609233	6.02712	-1.17575	0.581853	-2.02071	0.0433102	0.101592	chr17:63608733-63609233	TACO1	Distal Intergenic	7158
chr17:63610131-63610631	18.555	-0.361343	0.350625	-1.03057	0.302743	0.427685	chr17:63610131-63610631	TACO1	Distal Intergenic	8556
chr17:63611331-63611831	188.279	0.295186	0.202759	1.45584	0.145436	0.249444	chr17:63611331-63611831	TACO1	Distal Intergenic	9756
chr17:63618600-63619100	9.00698	-0.553971	0.480513	-1.15287	0.248962	0.370593	chr17:63618600-63619100	MAP3K3	Distal Intergenic	-3315
chr17:63621936-63622436	1166.43	-0.232958	0.212319	-1.09721	0.27255	0.396099	chr17:63621936-63622436	MAP3K3	Promoter (<=1kb)	0
chr17:63624208-63624708	14.1264	0.164872	0.381072	0.432653	0.665267	0.756574	chr17:63624208-63624708	MAP3K3	Promoter (1-2kb)	1498
chr17:63634007-63634507	11.522	0.825947	0.451693	1.82856	0.0674659	0.141303	chr17:63634007-63634507	MAP3K3	Intron (ENST00000579585.5/4215, intron 3 of 17)	11297
chr17:63639005-63639505	11.0104	-0.341394	0.449249	-0.759922	0.447301	0.568605	chr17:63639005-63639505	MAP3K3	Intron (ENST00000579585.5/4215, intron 4 of 17)	16295
chr17:63649724-63650224	19.6166	0.721988	0.404573	1.78457	0.0743313	0.151901	chr17:63649724-63650224	MAP3K3	Intron (ENST00000579585.5/4215, intron 5 of 17)	-16762
chr17:63665449-63665949	20.1049	-0.284892	0.35325	-0.806489	0.419961	0.543096	chr17:63665449-63665949	MAP3K3	Promoter (1-2kb)	-1037
chr17:63675862-63676362	10.5803	0.283565	0.447776	0.633274	0.526555	0.639873	chr17:63675862-63676362	MAP3K3	Intron (ENST00000579585.5/4215, intron 8 of 17)	8876
chr17:63679164-63679664	13.0463	1.47132	0.477204	3.08321	0.0020478	0.00945053	chr17:63679164-63679664	MAP3K3	Intron (ENST00000579585.5/4215, intron 8 of 17)	-8535
chr17:63686050-63686550	11.9505	0.0260728	0.368507	0.0707525	0.943595	0.962873	chr17:63686050-63686550	MAP3K3	Promoter (1-2kb)	-1649
chr17:63688563-63689063	33.7213	1.30555	0.258875	5.04316	4.57907e-07	6.32227e-06	chr17:63688563-63689063	MAP3K3	Promoter (<=1kb)	0
chr17:63699216-63699716	772.815	0.0693762	0.176477	0.393117	0.694233	0.779828	chr17:63699216-63699716	LIMD2	Promoter (<=1kb)	0
chr17:63708787-63709287	20.6531	-0.337421	0.306523	-1.1008	0.270984	0.394428	chr17:63708787-63709287	STRADA	Promoter (1-2kb)	1656
chr17:63710283-63710783	93.944	0.075505	0.246465	0.306352	0.759337	0.830673	chr17:63710283-63710783	STRADA	Promoter (<=1kb)	160
chr17:63732201-63732701	9.98441	-0.183277	0.516157	-0.35508	0.72253	0.80231	chr17:63732201-63732701	STRADA	Intron (ENST00000640870.1/92335, intron 1 of 13)	-3788
chr17:63741614-63742114	865.865	-0.224218	0.18969	-1.18203	0.237195	0.357547	chr17:63741614-63742114	STRADA	Promoter (<=1kb)	0
chr17:63751039-63751539	10.3863	0.727225	0.586374	1.24021	0.214899	0.332387	chr17:63751039-63751539	STRADA	Promoter (<=1kb)	558
chr17:63751751-63752251	54.0691	0.0654524	0.222701	0.293902	0.768832	0.837892	chr17:63751751-63752251	STRADA	Promoter (<=1kb)	0
chr17:63761124-63761624	39.4947	1.75497	0.272758	6.43416	1.24158e-10	3.42777e-09	chr17:63761124-63761624	CCDC47	Promoter (<=1kb)	0
chr17:63773397-63773897	974.224	-0.311281	0.188952	-1.6474	0.0994752	0.188454	chr17:63773397-63773897	DDX42	Promoter (<=1kb)	0
chr17:63779377-63779877	9.71441	-0.680289	0.42792	-1.58976	0.111889	0.205631	chr17:63779377-63779877	CCDC47	Intron (ENST00000581135.5/11325, intron 1 of 2)	-3026
chr17:63783503-63784003	10.4492	-0.913191	0.397189	-2.29914	0.0214972	0.0597665	chr17:63783503-63784003	DDX42	Intron (ENST00000581135.5/11325, intron 1 of 2)	-3033
chr17:63784349-63784849	11.2494	0.567155	0.403729	1.40479	0.160083	0.2678	chr17:63784349-63784849	DDX42	Promoter (2-3kb)	-2187
chr17:63785492-63785992	13.7475	-0.96514	0.372798	-2.58891	0.00962808	0.0323052	chr17:63785492-63785992	DDX42	Promoter (1-2kb)	-1044
chr17:63812944-63813444	7.26552	-0.831993	0.477827	-1.7412	0.0816481	0.162845	chr17:63812944-63813444	DDX42	Promoter (<=1kb)	0
chr17:63815335-63815835	6.25449	-0.474277	0.513872	-0.922947	0.356035	0.481407	chr17:63815335-63815835	DDX42	Promoter (<=1kb)	-754
chr17:63816927-63817427	5.80221	-0.465352	0.511266	-0.910196	0.362719	0.487901	chr17:63816927-63817427	DDX42	Promoter (<=1kb)	338
chr17:63817642-63818142	11.2515	-1.00292	0.387579	-2.58765	0.00966326	0.0323923	chr17:63817642-63818142	DDX42	Promoter (1-2kb)	1053
chr17:63820891-63821391	26.1998	-1.05031	0.295803	-3.55071	0.000384189	0.00236083	chr17:63820891-63821391	FTSJ3	Promoter (<=1kb)	632
chr17:63827183-63827683	598.611	-0.328869	0.172888	-1.90221	0.0571437	0.124922	chr17:63827183-63827683	FTSJ3	Promoter (<=1kb)	0
chr17:63842819-63843319	999.293	-0.158823	0.203529	-0.780346	0.435187	0.55725	chr17:63842819-63843319	SMARCD2	Promoter (<=1kb)	-121
chr17:63846780-63847280	9.09932	-0.721653	0.433257	-1.66565	0.0957834	0.183397	chr17:63846780-63847280	TCAM1P	Promoter (2-3kb)	-2012
chr17:63848999-63849499	535.458	-0.0158578	0.175416	-0.090401	0.927969	0.952161	chr17:63848999-63849499	TCAM1P	Promoter (<=1kb)	0
chr17:63850396-63850896	8.25012	-1.36516	0.492427	-2.77231	0.00556608	0.0210672	chr17:63850396-63850896	TCAM1P	Promoter (<=1kb)	664
chr17:63856985-63857485	22.3219	0.254284	0.319601	0.795629	0.426248	0.548796	chr17:63856985-63857485	TCAM1P	Promoter (<=1kb)	0
chr17:63866008-63866508	64.7623	-0.239166	0.215699	-1.10879	0.26752	0.390711	chr17:63866008-63866508	TCAM1P	Intron (ENST00000796227.1/ENST00000796227.1, intron 1 of 1)	5819
chr17:63869669-63870169	15.7389	0.824404	0.414079	1.99094	0.046488	0.107153	chr17:63869669-63870169	CSH2	Distal Intergenic	3507
chr17:63876075-63876575	12.8268	-1.28243	0.407306	-3.14858	0.00164065	0.00788868	chr17:63876075-63876575	CSH2	Promoter (2-3kb)	-2309
chr17:63876785-63877285	9.73294	0.32123	0.429033	0.748731	0.45402	0.574913	chr17:63876785-63877285	CSH2	Distal Intergenic	-3019
chr17:63882151-63882651	95.563	0.430233	0.217699	1.97628	0.0481232	0.109974	chr17:63882151-63882651	GH2	Promoter (<=1kb)	-207
chr17:63883874-63884374	9.34735	-0.708826	0.472949	-1.49874	0.133942	0.234841	chr17:63883874-63884374	GH2	Promoter (1-2kb)	-1930
chr17:63884596-63885096	7.87434	-0.088959	0.485591	-0.183197	0.854643	0.901154	chr17:63884596-63885096	GH2	Promoter (2-3kb)	-2652
chr17:63889435-63889935	45.5641	-0.329585	0.245173	-1.34429	0.178854	0.290442	chr17:63889435-63889935	CSH1	Distal Intergenic	6635
chr17:63892583-63893083	9.20056	0.806412	0.517082	1.55954	0.118867	0.21497	chr17:63892583-63893083	CSH1	Distal Intergenic	3487
chr17:63899338-63899838	92.7024	1.69255	0.229185	7.38508	1.52358e-13	6.89804e-12	chr17:63899338-63899838	CSH1	Promoter (2-3kb)	-2677
chr17:63903649-63904149	29.1061	-0.0842549	0.286983	-0.293589	0.769072	0.838095	chr17:63903649-63904149	CSH1	Intron (ENST00000791137.1/ENST00000791137.1, intron 1 of 1)	-6988
chr17:63907335-63907835	28.3275	0.785459	0.310863	2.5267	0.011514	0.037083	chr17:63907335-63907835	CSHL1	Intron (ENST00000791137.1/ENST00000791137.1, intron 1 of 1)	3401
chr17:63911581-63912081	100.446	0.235965	0.194678	1.21208	0.225482	0.34438	chr17:63911581-63912081	CSHL1	Promoter (<=1kb)	-240
chr17:63913023-63913523	14.2906	-0.0506252	0.385688	-0.13126	0.89557	0.929705	chr17:63913023-63913523	CSHL1	Promoter (1-2kb)	-1682
chr17:63914078-63914578	9.7148	0.267611	0.419555	0.637845	0.523574	0.637199	chr17:63914078-63914578	CSHL1	Promoter (2-3kb)	-2737
chr17:63917488-63917988	11.6001	-0.69428	0.43139	-1.6094	0.107528	0.199632	chr17:63917488-63917988	GH1	Promoter (<=1kb)	680
chr17:63919168-63919668	148.178	0.33768	0.164708	2.05018	0.0403472	0.0963162	chr17:63919168-63919668	GH1	Promoter (<=1kb)	-329
chr17:63920679-63921179	10.929	0.495517	0.438775	1.12932	0.258763	0.381331	chr17:63920679-63921179	GH1	Promoter (1-2kb)	-1840
chr17:63925601-63926101	10.1434	-0.143553	0.466156	-0.30795	0.758121	0.82973	chr17:63925601-63926101	CD79B	Intron (ENST00000647774.1/2688, intron 4 of 7)	4413
chr17:63927472-63927972	9.84662	0.210401	0.481213	0.43723	0.661944	0.753874	chr17:63927472-63927972	CD79B	Promoter (2-3kb)	2542
chr17:63931200-63931700	220.539	1.42945	0.152689	9.36182	7.83745e-21	9.86661e-19	chr17:63931200-63931700	GH1	Promoter (<=1kb)	0
chr17:63934616-63935116	10.4078	-0.816238	0.42191	-1.93462	0.0530365	0.118212	chr17:63934616-63935116	CD79B	Promoter (2-3kb)	-2280
chr17:63937292-63937792	27.3794	1.57893	0.38941	4.05468	5.02031e-05	0.000411907	chr17:63937292-63937792	CD79B	Distal Intergenic	-4956
chr17:63938936-63939436	18.23	-0.394262	0.368869	-1.06884	0.285142	0.409498	chr17:63938936-63939436	CD79B	3' UTR	-6600
chr17:63940368-63940868	15.9965	-0.337737	0.381531	-0.885214	0.376041	0.500901	chr17:63940368-63940868	CD79B	3' UTR	-8032
chr17:63943460-63943960	30.4085	-0.402198	0.293109	-1.37218	0.170007	0.279798	chr17:63943460-63943960	SCN4A	Exon (ENST00000435607.3/6329, exon 22 of 24)	5744
chr17:63946431-63946931	425.808	0.839831	0.156017	5.38295	7.32759e-08	1.20656e-06	chr17:63946431-63946931	SCN4A	Promoter (2-3kb)	2773
chr17:63954375-63954875	263.537	1.78048	0.180223	9.87931	5.11854e-23	8.8887e-21	chr17:63954375-63954875	SCN4A	Intron (ENST00000435607.3/6329, intron 13 of 23)	-4671
chr17:63956420-63957252	17.4011	-0.525502	0.346757	-1.51548	0.129652	0.229361	chr17:63956420-63957252	SCN4A	Exon (ENST00000435607.3/6329, exon 13 of 24)	4441
chr17:63961559-63962059	534.005	3.47464	0.200351	17.3428	2.23639e-67	1.1515e-62	chr17:63961559-63962059	SCN4A	Promoter (<=1kb)	0
chr17:63963484-63963984	14.8926	-0.17083	0.411003	-0.415643	0.677672	0.766472	chr17:63963484-63963984	SCN4A	Promoter (1-2kb)	-1791
chr17:63966831-63967331	188	0.403189	0.205259	1.96429	0.0494963	0.112311	chr17:63966831-63967331	SCN4A	Intron (ENST00000435607.3/6329, intron 6 of 23)	-5138
chr17:63970179-63970679	9.53778	-0.328201	0.519019	-0.632349	0.527159	0.640292	chr17:63970179-63970679	SCN4A	Promoter (2-3kb)	2239
chr17:63974239-63974739	27.2366	0.184864	0.326022	0.56703	0.570694	0.678342	chr17:63974239-63974739	SCN4A	Promoter (1-2kb)	-1321
chr17:63975556-63976056	16.3718	-0.162933	0.366221	-0.444903	0.65639	0.749371	chr17:63975556-63976056	SCN4A	Promoter (2-3kb)	-2638
chr17:63988039-63988539	17.2814	-0.344755	0.391284	-0.881088	0.37827	0.50305	chr17:63988039-63988539	PRR29-AS1	Intron (ENST00000577329.1/ENST00000577329.1, intron 1 of 2)	9758
chr17:63991526-63992026	10.7913	-0.95029	0.486977	-1.95141	0.0510088	0.114858	chr17:63991526-63992026	PRR29-AS1	Distal Intergenic	6271
chr17:63993508-63994008	97.8791	-0.147936	0.236901	-0.624463	0.532324	0.644962	chr17:63993508-63994008	PRR29-AS1	Distal Intergenic	4289
chr17:63995632-63996132	13.1368	-1.1233	0.409796	-2.74113	0.00612288	0.022702	chr17:63995632-63996132	PRR29-AS1	Promoter (2-3kb)	2165
chr17:63998119-63998619	342.762	0.673968	0.152477	4.42013	9.86396e-06	9.84852e-05	chr17:63998119-63998619	PRR29-AS1	Promoter (<=1kb)	0
chr17:64003756-64004256	11.4733	-0.622422	0.420678	-1.47957	0.138988	0.241243	chr17:64003756-64004256	ICAM2	Promoter (2-3kb)	2490
chr17:64005732-64006232	15.1102	-0.614542	0.415501	-1.47904	0.13913	0.241414	chr17:64005732-64006232	ICAM2	Promoter (<=1kb)	514
chr17:64007413-64007913	96.4282	3.21216	0.299589	10.7219	8.03466e-27	2.16031e-24	chr17:64007413-64007913	ICAM2	Promoter (<=1kb)	-481
chr17:64008779-64009279	7.54385	-0.0227186	0.504899	-0.0449963	0.96411	0.976475	chr17:64008779-64009279	ICAM2	Promoter (1-2kb)	-1847
chr17:64014649-64015149	30.8098	1.16629	0.293651	3.97168	7.13683e-05	0.000559784	chr17:64014649-64015149	ICAM2	Intron (ENST00000578379.5/3384, intron 1 of 4)	5402
chr17:64016215-64016715	75.8649	-0.310049	0.194137	-1.59706	0.110252	0.203327	chr17:64016215-64016715	ICAM2	Intron (ENST00000578379.5/3384, intron 1 of 4)	3836
chr17:64020417-64020917	658.179	0.19358	0.200677	0.964637	0.334727	0.46035	chr17:64020417-64020917	ICAM2	Promoter (<=1kb)	0
chr17:64025685-64026185	303.753	0.044863	0.177563	0.25266	0.800531	0.861362	chr17:64025685-64026185	ICAM2	Distal Intergenic	-5051
chr17:64027300-64027800	72.571	1.65578	0.285364	5.80235	6.53931e-09	1.32704e-07	chr17:64027300-64027800	ICAM2	Distal Intergenic	-6666
chr17:64028840-64029340	86.1393	-0.227698	0.188797	-1.20605	0.227799	0.346965	chr17:64028840-64029340	ICAM2	Distal Intergenic	-8206
chr17:64037757-64038257	144.654	4.11654	0.353942	11.6305	2.88278e-31	1.34632e-28	chr17:64037757-64038257	ERN1	Distal Intergenic	16510
chr17:64041929-64042429	10.2817	0.686477	0.491625	1.39634	0.162611	0.270846	chr17:64041929-64042429	ERN1	3' UTR	12338
chr17:64043002-64043502	7.29091	-1.30295	0.534001	-2.43997	0.0146884	0.0448097	chr17:64043002-64043502	ERN1	3' UTR	11265
chr17:64044934-64045434	8.94611	0.87109	0.582249	1.49608	0.134633	0.235708	chr17:64044934-64045434	ERN1	3' UTR	9333
chr17:64051091-64051591	153.275	-0.0777517	0.240157	-0.323754	0.746124	0.820673	chr17:64051091-64051591	ERN1	Intron (ENST00000680433.1/2081, intron 17 of 19)	3176
chr17:64055139-64055639	10.0585	-1.07653	0.468659	-2.29705	0.021616	0.0600239	chr17:64055139-64055639	ERN1	Promoter (<=1kb)	-372
chr17:64056498-64056998	56.6377	1.59024	0.280597	5.66734	1.4503e-08	2.75655e-07	chr17:64056498-64056998	ERN1	Promoter (1-2kb)	-1731
chr17:64057823-64058323	9.25717	-1.49531	0.481991	-3.10235	0.00191992	0.00896726	chr17:64057823-64058323	ERN1	Exon (ENST00000680433.1/2081, exon 12 of 20)	-3056
chr17:64060315-64060815	11.1626	0.902343	0.448735	2.01086	0.0443405	0.103431	chr17:64060315-64060815	ERN1	Exon (ENST00000680433.1/2081, exon 11 of 20)	-5548
chr17:64061146-64061646	64.1594	0.243554	0.260173	0.936126	0.349209	0.474698	chr17:64061146-64061646	ERN1	Intron (ENST00000680433.1/2081, intron 10 of 19)	5338
chr17:64063701-64064201	99.5164	0.541945	0.21986	2.46496	0.0137028	0.0424588	chr17:64063701-64064201	ERN1	Promoter (2-3kb)	2783
chr17:64064444-64064944	7.29799	-1.25841	0.530748	-2.37102	0.0177392	0.0517078	chr17:64064444-64064944	ERN1	Promoter (2-3kb)	2040
chr17:64066713-64067213	209.955	0.424529	0.216237	1.96326	0.0496163	0.112514	chr17:64066713-64067213	ERN1	Promoter (<=1kb)	0
chr17:64076363-64076863	9.19691	0.18456	0.514868	0.358462	0.719998	0.80027	chr17:64076363-64076863	ERN1	Intron (ENST00000680433.1/2081, intron 4 of 19)	3611
chr17:64082062-64082562	153.152	-0.179878	0.205125	-0.87692	0.38053	0.505266	chr17:64082062-64082562	ERN1	Promoter (<=1kb)	164
chr17:64083829-64084329	21.2879	0.543595	0.331863	1.63801	0.10142	0.191173	chr17:64083829-64084329	ERN1	Promoter (1-2kb)	-1103
chr17:64085615-64086115	11.1938	-1.03255	0.431305	-2.394	0.0166656	0.0493359	chr17:64085615-64086115	ERN1	Promoter (2-3kb)	-2889
chr17:64087237-64087737	9.30747	0.240276	0.494502	0.485896	0.627041	0.725471	chr17:64087237-64087737	ERN1	Intron (ENST00000680433.1/2081, intron 2 of 19)	-4511
chr17:64091059-64091559	41.8132	0.192659	0.239588	0.804127	0.421324	0.544321	chr17:64091059-64091559	ERN1	Intron (ENST00000680433.1/2081, intron 2 of 19)	-8333
chr17:64095391-64095891	13.4915	1.24916	0.396902	3.14727	0.00164802	0.0079182	chr17:64095391-64095891	ERN1	3' UTR	-12665
chr17:64103688-64104188	49.5276	1.70512	0.282889	6.02752	1.66495e-09	3.75844e-08	chr17:64103688-64104188	ERN1	Intron (ENST00000680433.1/2081, intron 1 of 19)	-20962
chr17:64106444-64106944	73.0818	0.693789	0.220441	3.14728	0.00164798	0.0079182	chr17:64106444-64106944	ERN1	Intron (ENST00000680433.1/2081, intron 1 of 19)	23115
chr17:64115069-64115569	6.78872	-1.05619	0.552613	-1.91127	0.0559703	0.12304	chr17:64115069-64115569	ERN1	Intron (ENST00000680433.1/2081, intron 1 of 19)	14490
chr17:64116012-64116512	34.8452	0.115158	0.291481	0.39508	0.692784	0.778671	chr17:64116012-64116512	ERN1	Intron (ENST00000680433.1/2081, intron 1 of 19)	13547
chr17:64120985-64121485	46.407	-0.136902	0.222487	-0.615328	0.538338	0.650268	chr17:64120985-64121485	ERN1	Intron (ENST00000680433.1/2081, intron 1 of 19)	8574
chr17:64121961-64122461	6.36235	-1.24796	0.544275	-2.29288	0.0218549	0.0605355	chr17:64121961-64122461	ERN1	Intron (ENST00000680433.1/2081, intron 1 of 19)	7598
chr17:64123061-64123561	14.2244	-0.0859464	0.354225	-0.242632	0.808291	0.867178	chr17:64123061-64123561	ERN1	Intron (ENST00000680433.1/2081, intron 1 of 19)	6498
chr17:64125259-64125759	8.70186	-0.109417	0.444995	-0.245883	0.805773	0.865316	chr17:64125259-64125759	ERN1	Intron (ENST00000680433.1/2081, intron 1 of 19)	4300
chr17:64129985-64130485	1011.02	-0.203555	0.19879	-1.02397	0.305847	0.43084	chr17:64129985-64130485	ERN1	Promoter (<=1kb)	0
chr17:64133523-64134023	92.0584	-0.166778	0.180025	-0.926413	0.354231	0.479667	chr17:64133523-64134023	ERN1	Distal Intergenic	-3379
chr17:64145602-64146102	698.619	-0.356529	0.19628	-1.81643	0.0693049	0.144104	chr17:64145602-64146102	SNHG25	Promoter (<=1kb)	0
chr17:64150142-64150642	9.09233	-1.23333	0.435007	-2.83519	0.00457979	0.0180722	chr17:64150142-64150642	SNORA50C	Exon (ENST00000584498.5/55852, exon 3 of 3)	3803
chr17:64154711-64155705	16.0175	-0.807408	0.316068	-2.55454	0.0106327	0.0348791	chr17:64154711-64155705	TEX2	Promoter (<=1kb)	0
chr17:64156066-64157036	20.7766	-0.173562	0.311419	-0.557325	0.577305	0.684018	chr17:64156066-64157036	TEX2	Promoter (<=1kb)	0
chr17:64157643-64158143	9.99678	-1.00158	0.480449	-2.08466	0.0370997	0.0904747	chr17:64157643-64158143	TEX2	Promoter (1-2kb)	-1409
chr17:64178969-64179469	74.2572	3.25926	0.35016	9.30793	1.30348e-20	1.59229e-18	chr17:64178969-64179469	TEX2	Intron (ENST00000258991.7/55852, intron 5 of 11)	8985
chr17:64183723-64184223	57.2317	0.166026	0.235443	0.705167	0.480706	0.599252	chr17:64183723-64184223	TEX2	Intron (ENST00000258991.7/55852, intron 5 of 11)	4231
chr17:64200306-64200806	26.0469	0.0517189	0.275763	0.187548	0.851231	0.898777	chr17:64200306-64200806	TEX2	Intron (ENST00000258991.7/55852, intron 2 of 11)	-11852
chr17:64202568-64203068	9.04356	0.0123118	0.397823	0.0309478	0.975311	0.983944	chr17:64202568-64203068	TEX2	Intron (ENST00000258991.7/55852, intron 2 of 11)	9651
chr17:64209996-64210496	5.95414	0.775321	0.523057	1.48229	0.138264	0.240327	chr17:64209996-64210496	TEX2	Promoter (2-3kb)	2223
chr17:64216645-64217145	20.2349	0.558771	0.334187	1.67203	0.0945178	0.181581	chr17:64216645-64217145	TEX2	Intron (ENST00000258991.7/55852, intron 1 of 11)	-3926
chr17:64218074-64218574	37.5963	0.522221	0.270483	1.9307	0.0535204	0.119	chr17:64218074-64218574	TEX2	Intron (ENST00000258991.7/55852, intron 1 of 11)	-5355
chr17:64232402-64232902	6.29537	1.31423	0.587835	2.23571	0.0253705	0.0678734	chr17:64232402-64232902	TEX2	Promoter (1-2kb)	-1646
chr17:64236748-64237248	16.9706	-0.107304	0.349505	-0.307016	0.758831	0.830283	chr17:64236748-64237248	TEX2	Intron (ENST00000258991.7/55852, intron 1 of 11)	-5992
chr17:64238437-64238937	21.2219	1.36187	0.330965	4.11484	3.87452e-05	0.000328497	chr17:64238437-64238937	TEX2	Intron (ENST00000258991.7/55852, intron 1 of 11)	-7681
chr17:64240142-64240642	11.1643	0.121313	0.422554	0.287095	0.774039	0.841922	chr17:64240142-64240642	TEX2	Intron (ENST00000258991.7/55852, intron 1 of 11)	-9386
chr17:64260811-64261311	7.89476	-0.878233	0.443572	-1.97991	0.0477133	0.10929	chr17:64260811-64261311	TEX2	Promoter (1-2kb)	1916
chr17:64263111-64263611	662.388	-0.0780667	0.176193	-0.443075	0.657711	0.750439	chr17:64263111-64263611	TEX2	Promoter (<=1kb)	0
chr17:64270799-64271299	34.725	0.347209	0.313549	1.10735	0.268142	0.391404	chr17:64270799-64271299	TEX2	Distal Intergenic	-7539
chr17:64273000-64273500	14.9629	-0.715411	0.465857	-1.53569	0.124615	0.222632	chr17:64273000-64273500	TEX2	Distal Intergenic	-9740
chr17:64278556-64279056	15.9357	1.12337	0.399119	2.81463	0.00488341	0.0190106	chr17:64278556-64279056	TEX2	Distal Intergenic	-15296
chr17:64281884-64282384	52.0828	-0.144153	0.228701	-0.630313	0.52849	0.641494	chr17:64281884-64282384	TEX2	Distal Intergenic	-18624
chr17:64291231-64291731	29.0805	1.75925	0.359021	4.90012	9.57777e-07	1.22675e-05	chr17:64291231-64291731	TEX2	Intron (ENST00000722103.1/ENST00000722103.1, intron 1 of 1)	-27971
chr17:64302573-64303073	7.54779	0.340575	0.604321	0.563567	0.573049	0.680382	chr17:64302573-64303073	TEX2	Intron (ENST00000722103.1/ENST00000722103.1, intron 1 of 1)	-39313
chr17:64306830-64307330	44.507	-0.438337	0.25889	-1.69314	0.0904282	0.175739	chr17:64306830-64307330	TEX2	Intron (ENST00000722103.1/ENST00000722103.1, intron 1 of 1)	-43570
chr17:64318954-64319454	14.8996	0.210091	0.412735	0.509021	0.610737	0.711856	chr17:64318954-64319454	PECAM1	3' UTR	50791
chr17:64320950-64321450	75.2319	0.764653	0.209062	3.65755	0.000254642	0.00166832	chr17:64320950-64321450	PECAM1	3' UTR	48795
chr17:64323779-64324279	11.4818	-0.63631	0.403097	-1.57855	0.114439	0.209108	chr17:64323779-64324279	PECAM1	3' UTR	45966
chr17:64326402-64326902	127.229	2.03226	0.249768	8.13656	4.06652e-16	2.69735e-14	chr17:64326402-64326902	PECAM1	Intron (ENST00000563924.6/5175, intron 15 of 15)	43343
chr17:64336994-64337494	12.4253	-0.68326	0.414169	-1.64971	0.0990017	0.18783	chr17:64336994-64337494	PECAM1	Intron (ENST00000563924.6/5175, intron 14 of 15)	32751
chr17:64342090-64342590	8.99048	-0.280194	0.460762	-0.608109	0.543115	0.654372	chr17:64342090-64342590	PECAM1	Intron (ENST00000563924.6/5175, intron 13 of 15)	27655
chr17:64343274-64343774	13.0385	-0.254253	0.406689	-0.625178	0.531855	0.644557	chr17:64343274-64343774	PECAM1	Intron (ENST00000563924.6/5175, intron 13 of 15)	26471
chr17:64345668-64346168	8.39212	-0.723602	0.457928	-1.58017	0.114069	0.208612	chr17:64345668-64346168	PECAM1	Intron (ENST00000563924.6/5175, intron 13 of 15)	24077
chr17:64348026-64348526	209.485	-0.531749	0.222061	-2.39461	0.016638	0.0492776	chr17:64348026-64348526	PECAM1	Exon (ENST00000563924.6/5175, exon 13 of 16)	21719
chr17:64349909-64350409	49.5814	-0.747853	0.246777	-3.03048	0.00244162	0.010898	chr17:64349909-64350409	PECAM1	Exon (ENST00000563924.6/5175, exon 12 of 16)	19836
chr17:64355484-64355984	55.2642	2.3134	0.287724	8.04037	8.95701e-16	5.62255e-14	chr17:64355484-64355984	PECAM1	Intron (ENST00000563924.6/5175, intron 8 of 15)	14261
chr17:64356208-64356708	8.52078	0.714683	0.479665	1.48996	0.136234	0.237803	chr17:64356208-64356708	PECAM1	Exon (ENST00000563924.6/5175, exon 8 of 16)	13537
chr17:64357577-64358077	8.23727	0.472028	0.511582	0.922684	0.356172	0.481545	chr17:64357577-64358077	PECAM1	Intron (ENST00000563924.6/5175, intron 7 of 15)	12168
chr17:64362849-64363349	55.1301	0.836676	0.259879	3.21949	0.00128421	0.00645288	chr17:64362849-64363349	PECAM1	Exon (ENST00000563924.6/5175, exon 6 of 16)	6896
chr17:64369340-64369840	9.76928	-0.193769	0.497058	-0.389833	0.69666	0.781821	chr17:64369340-64369840	PECAM1	Promoter (<=1kb)	405
chr17:64378931-64379431	22.3057	2.81972	0.418407	6.73919	1.59267e-11	5.12133e-10	chr17:64378931-64379431	PECAM1	Promoter (<=1kb)	0
chr17:64379789-64380289	7.72042	1.411	0.4977	2.83503	0.00458211	0.0180796	chr17:64379789-64380289	PECAM1	Promoter (<=1kb)	-697
chr17:64385085-64385585	269.88	0.796658	0.162916	4.89	1.00837e-06	1.28507e-05	chr17:64385085-64385585	PECAM1	Exon (ENST00000792137.1/ENST00000792137.1, exon 1 of 2)	5007
chr17:64386713-64387213	11.6045	-0.147686	0.394262	-0.374589	0.707966	0.790674	chr17:64386713-64387213	PECAM1	Intron (ENST00000792137.1/ENST00000792137.1, intron 1 of 1)	3379
chr17:64387857-64388357	16.0933	-0.0949861	0.347372	-0.273442	0.784514	0.849689	chr17:64387857-64388357	PECAM1	Promoter (2-3kb)	2235
chr17:64389063-64389563	24.7724	-1.95938	0.350464	-5.59083	2.25989e-08	4.12698e-07	chr17:64389063-64389563	PECAM1	Promoter (1-2kb)	1029
chr17:64393217-64393717	155.428	0.269425	0.206478	1.30486	0.19194	0.305825	chr17:64393217-64393717	PECAM1	Promoter (2-3kb)	-2357
chr17:64395351-64395851	10.7171	-0.480224	0.432489	-1.11037	0.266838	0.390011	chr17:64395351-64395851	PECAM1	Promoter (2-3kb)	2540
chr17:64399101-64399601	125.432	0.690694	0.197103	3.50424	0.000457919	0.00273907	chr17:64399101-64399601	PECAM1	Promoter (<=1kb)	-710
chr17:64401894-64402394	37.6029	-0.18804	0.258315	-0.727945	0.466647	0.586561	chr17:64401894-64402394	PECAM1	Intron (ENST00000792136.1/ENST00000792136.1, intron 1 of 1)	-3503
chr17:64403797-64404297	9.66517	0.829335	0.464185	1.78665	0.0739947	0.151374	chr17:64403797-64404297	PECAM1	Intron (ENST00000792136.1/ENST00000792136.1, intron 1 of 1)	-5406
chr17:64406758-64407258	96.171	3.18443	0.279647	11.3873	4.83634e-30	1.9379e-27	chr17:64406758-64407258	PECAM1	Intron (ENST00000792136.1/ENST00000792136.1, intron 1 of 1)	6518
chr17:64411860-64412360	36.6303	0.140231	0.27591	0.508247	0.61128	0.712347	chr17:64411860-64412360	PECAM1	Promoter (1-2kb)	1416
chr17:64413351-64413851	25.4181	0.860079	0.366559	2.34636	0.0189579	0.0543879	chr17:64413351-64413851	PECAM1	Promoter (<=1kb)	0
chr17:64418694-64419194	70.1704	-0.457703	0.207317	-2.20775	0.0272621	0.0716842	chr17:64418694-64419194	PECAM1	Distal Intergenic	-4918
chr17:64420091-64420591	96.4047	-0.572253	0.190685	-3.00104	0.00269061	0.0117871	chr17:64420091-64420591	PECAM1	Distal Intergenic	-6315
chr17:64424586-64425086	24.8391	1.29931	0.314079	4.13688	3.52059e-05	0.000302134	chr17:64424586-64425086	PECAM1	Exon (ENST00000581165.1/ENST00000581165.1, exon 1 of 1)	-10810
chr17:64429910-64430410	9.87704	0.683775	0.427416	1.59979	0.109645	0.202474	chr17:64429910-64430410	PECAM1	Distal Intergenic	-16134
chr17:64437660-64438160	10.9287	0.781487	0.448082	1.74407	0.0811467	0.162088	chr17:64437660-64438160	MILR1	Distal Intergenic	-10877
chr17:64442516-64443016	92.8806	1.67786	0.221508	7.57471	3.59926e-14	1.79359e-12	chr17:64442516-64443016	MILR1	Distal Intergenic	-6021
chr17:64447440-64447940	91.966	-0.346575	0.306895	-1.12929	0.258774	0.381345	chr17:64447440-64447940	MILR1	Promoter (1-2kb)	-1097
chr17:64448803-64449303	47.2018	1.59041	0.317875	5.00326	5.63698e-07	7.62345e-06	chr17:64448803-64449303	MILR1	Promoter (<=1kb)	0
chr17:64456190-64456690	74.0946	0.444899	0.245126	1.81498	0.0695267	0.144455	chr17:64456190-64456690	MILR1	Intron (ENST00000615220.4/284021, intron 3 of 8)	7021
chr17:64458476-64458976	11.0366	-1.2524	0.458713	-2.73024	0.00632875	0.0232983	chr17:64458476-64458976	MILR1	Intron (ENST00000615220.4/284021, intron 4 of 8)	-6476
chr17:64459373-64459873	18.5498	-0.359403	0.337497	-1.06491	0.286918	0.411321	chr17:64459373-64459873	MILR1	Intron (ENST00000615220.4/284021, intron 4 of 8)	-5579
chr17:64467857-64468357	12.0687	0.553232	0.481306	1.14944	0.250375	0.372157	chr17:64467857-64468357	MILR1	Promoter (2-3kb)	2405
chr17:64474773-64475273	7.28646	0.0755745	0.483849	0.156194	0.87588	0.915852	chr17:64474773-64475273	POLG2	Intron (ENST00000718368.1/284021, intron 9 of 9)	8957
chr17:64475552-64476052	10.4252	-1.09498	0.463739	-2.36119	0.0182162	0.0527592	chr17:64475552-64476052	POLG2	Intron (ENST00000718368.1/284021, intron 9 of 9)	8178
chr17:64484335-64484835	29.1689	-0.438808	0.384899	-1.14006	0.254262	0.376389	chr17:64484335-64484835	POLG2	Promoter (<=1kb)	-105
chr17:64490982-64491482	77.3159	0.0794485	0.203216	0.390956	0.69583	0.781191	chr17:64490982-64491482	POLG2	Promoter (<=1kb)	-13
chr17:64492458-64492958	48.2874	-0.0380429	0.256289	-0.148437	0.881998	0.920157	chr17:64492458-64492958	POLG2	Promoter (<=1kb)	0
chr17:64495196-64495696	18.1657	0.203119	0.360299	0.563752	0.572923	0.680297	chr17:64495196-64495696	POLG2	Promoter (1-2kb)	1059
chr17:64496850-64497350	547.348	-0.301018	0.173154	-1.73844	0.0821327	0.163576	chr17:64496850-64497350	POLG2	Promoter (<=1kb)	0
chr17:64500905-64501405	17.3713	-0.363748	0.337531	-1.07767	0.28118	0.405313	chr17:64500905-64501405	MIR5047	Promoter (<=1kb)	0
chr17:64506224-64506724	984.01	-0.493435	0.198942	-2.48029	0.0131274	0.0410794	chr17:64506224-64506724	DDX5	Promoter (<=1kb)	0
chr17:64534123-64534623	33.2304	0.84157	0.281631	2.98821	0.0028062	0.0121989	chr17:64534123-64534623	CEP95	Promoter (<=1kb)	107
chr17:64538680-64539180	11.8664	-0.464927	0.391574	-1.18733	0.235098	0.355229	chr17:64538680-64539180	CEP95	Promoter (1-2kb)	1821
chr17:64539947-64540447	12.0102	-0.808265	0.396892	-2.03649	0.0417015	0.0987333	chr17:64539947-64540447	CEP95	Intron (ENST00000583676.1/90799, intron 2 of 2)	3088
chr17:64563971-64564471	14.4521	-0.89978	0.350693	-2.56572	0.0102961	0.0340231	chr17:64563971-64564471	SMURF2	Promoter (<=1kb)	-806
chr17:64572728-64573228	90.658	-0.478894	0.207842	-2.30412	0.0212159	0.0591827	chr17:64572728-64573228	SMURF2	Exon (ENST00000606889.1/ENST00000606889.1, exon 1 of 1)	-9563
chr17:64580899-64581399	47.5356	-0.901681	0.287645	-3.1347	0.00172032	0.00820318	chr17:64580899-64581399	SMURF2	3' UTR	17046
chr17:64581761-64582261	8.11189	-1.8546	0.463688	-3.99967	6.34309e-05	0.000504891	chr17:64581761-64582261	SMURF2	Intron (ENST00000262435.14/64750, intron 7 of 18)	16184
chr17:64599311-64599811	182.05	0.00786622	0.182807	0.0430301	0.965678	0.977557	chr17:64599311-64599811	SMURF2	Promoter (<=1kb)	-866
chr17:64602363-64602863	33.0642	-0.313381	0.29417	-1.06531	0.286737	0.411116	chr17:64602363-64602863	SMURF2	Intron (ENST00000262435.14/64750, intron 2 of 18)	-3918
chr17:64608478-64608978	52.4709	-0.755272	0.247347	-3.05349	0.00226197	0.0102499	chr17:64608478-64608978	SMURF2	Intron (ENST00000262435.14/64750, intron 1 of 18)	-10033
chr17:64628577-64629077	103.152	-0.482808	0.228518	-2.11277	0.0346201	0.0858684	chr17:64628577-64629077	SMURF2	Intron (ENST00000262435.14/64750, intron 1 of 18)	-30132
chr17:64634155-64634655	32.6913	-0.413383	0.277463	-1.48987	0.136259	0.237832	chr17:64634155-64634655	SMURF2	Intron (ENST00000262435.14/64750, intron 1 of 18)	26207
chr17:64635583-64636083	74.473	-0.824208	0.275193	-2.99502	0.00274424	0.0119841	chr17:64635583-64636083	SMURF2	Intron (ENST00000262435.14/64750, intron 1 of 18)	24779
chr17:64641402-64641902	14.1667	0.369426	0.384443	0.96094	0.336583	0.462159	chr17:64641402-64641902	SMURF2	Intron (ENST00000262435.14/64750, intron 1 of 18)	18960
chr17:64649029-64649529	104.088	-0.414452	0.20077	-2.06432	0.0389875	0.0938801	chr17:64649029-64649529	SMURF2	Intron (ENST00000262435.14/64750, intron 1 of 18)	11333
chr17:64650396-64650896	14.4435	0.623823	0.369715	1.68731	0.0915437	0.177342	chr17:64650396-64650896	SMURF2	Intron (ENST00000262435.14/64750, intron 1 of 18)	9966
chr17:64657627-64658127	17.0236	-0.796599	0.330259	-2.41204	0.0158635	0.0475224	chr17:64657627-64658127	SMURF2	Promoter (2-3kb)	2735
chr17:64659999-64660499	14.709	-0.0566251	0.357022	-0.158604	0.873981	0.914526	chr17:64659999-64660499	SMURF2	Promoter (<=1kb)	363
chr17:64662134-64662634	625.86	-0.220657	0.186561	-1.18276	0.236905	0.357216	chr17:64662134-64662634	SMURF2	Promoter (<=1kb)	0
chr17:64671522-64672022	6.22945	1.9612	0.663542	2.95565	0.00312012	0.0132892	chr17:64671522-64672022	SMURF2	Distal Intergenic	-9215
chr17:64707368-64707868	18.0651	-0.567705	0.367299	-1.54562	0.122196	0.219488	chr17:64707368-64707868	LOC101929240	Exon (ENST00000819549.1/ENST00000819549.1, exon 2 of 2)	-42552
chr17:64708938-64709438	265.426	0.606491	0.169574	3.57656	0.000348142	0.00217497	chr17:64708938-64709438	LOC101929240	Intron (ENST00000819549.1/ENST00000819549.1, intron 1 of 1)	-40982
chr17:64710646-64711146	12.352	-0.1201	0.420367	-0.285702	0.775106	0.84262	chr17:64710646-64711146	LOC101929240	Distal Intergenic	-39274
chr17:64712667-64713167	171.967	0.219434	0.18971	1.15668	0.247404	0.368827	chr17:64712667-64713167	LOC101929240	Distal Intergenic	-37253
chr17:64715539-64716039	5.74805	-2.66153	0.754767	-3.52629	0.000421419	0.00255104	chr17:64715539-64716039	LOC101929240	Distal Intergenic	-34381
chr17:64718032-64718532	53.6766	-0.559789	0.2734	-2.04751	0.0406083	0.0967759	chr17:64718032-64718532	LOC101929240	Distal Intergenic	-31888
chr17:64734893-64735393	9.03186	-1.92091	0.526203	-3.65051	0.000261723	0.00170717	chr17:64734893-64735393	LOC101929240	Distal Intergenic	-15027
chr17:64736819-64737319	71.5664	0.0540318	0.230814	0.234093	0.814913	0.87208	chr17:64736819-64737319	LOC101929240	Distal Intergenic	-13101
chr17:64739869-64740369	19.4815	0.259532	0.33181	0.78217	0.434115	0.556198	chr17:64739869-64740369	LOC101929240	Distal Intergenic	-10051
chr17:64751185-64751685	41.7024	2.79976	0.34798	8.04575	8.57181e-16	5.39555e-14	chr17:64751185-64751685	LOC101929240	Promoter (<=1kb)	765
chr17:64759811-64760311	10.4962	1.59205	0.482241	3.30136	0.000962182	0.00509364	chr17:64759811-64760311	ARHGAP27P1-BPTFP1-KPNA2P3	Promoter (1-2kb)	-1208
chr17:64765438-64765938	10.6026	-0.793558	0.442737	-1.79239	0.0730705	0.149966	chr17:64765438-64765938	ARHGAP27P1-BPTFP1-KPNA2P3	Promoter (<=1kb)	-390
chr17:64770325-64770825	8.42754	1.04124	0.488099	2.13325	0.0329044	0.0826934	chr17:64770325-64770825	ARHGAP27P1-BPTFP1-KPNA2P3	Intron (ENST00000578492.5/109286553, intron 2 of 11)	-5277
chr17:64780116-64780616	425.125	0.49369	0.152808	3.23079	0.00123449	0.00624987	chr17:64780116-64780616	MIR6080	Promoter (<=1kb)	-143
chr17:64786097-64786597	13.1394	-1.46778	0.435551	-3.36994	0.00075184	0.00414961	chr17:64786097-64786597	PLEKHM1P1	Promoter (<=1kb)	800
chr17:64788263-64788763	14.7431	-0.390614	0.378365	-1.03237	0.301897	0.426825	chr17:64788263-64788763	PLEKHM1P1	Promoter (<=1kb)	-866
chr17:64790668-64791168	17.3751	-0.416921	0.35409	-1.17744	0.239019	0.359562	chr17:64790668-64791168	PLEKHM1P1	Intron (ENST00000797377.1/ENST00000797377.1, intron 1 of 1)	-3271
chr17:64791755-64792255	12.3022	-1.18265	0.409805	-2.88588	0.00390325	0.0159091	chr17:64791755-64792255	PLEKHM1P1	Intron (ENST00000797377.1/ENST00000797377.1, intron 1 of 1)	-4358
chr17:64792736-64793236	115.868	0.0497345	0.19272	0.258066	0.796356	0.858432	chr17:64792736-64793236	PLEKHM1P1	Intron (ENST00000797377.1/ENST00000797377.1, intron 1 of 1)	4173
chr17:64794036-64794536	7.93751	-0.579563	0.502582	-1.15317	0.24884	0.37045	chr17:64794036-64794536	PLEKHM1P1	Promoter (2-3kb)	2873
chr17:64797677-64798177	30.2274	0.495964	0.315427	1.57236	0.115867	0.210963	chr17:64797677-64798177	PLEKHM1P1	Promoter (<=1kb)	-268
chr17:64798355-64798855	43.3923	1.16151	0.297594	3.90299	9.50114e-05	0.000717364	chr17:64798355-64798855	PLEKHM1P1	Promoter (<=1kb)	-946
chr17:64800387-64800887	11.8589	-0.711284	0.427216	-1.66493	0.095927	0.183592	chr17:64800387-64800887	PLEKHM1P1	Promoter (2-3kb)	-2978
chr17:64803978-64804478	5.67237	0.749039	0.719435	1.04115	0.297807	0.422787	chr17:64803978-64804478	PLEKHM1P1	Intron (ENST00000578036.5/440456, intron 6 of 17)	-6569
chr17:64808408-64808908	152.79	0.168624	0.188299	0.895511	0.370514	0.495579	chr17:64808408-64808908	PLEKHM1P1	Intron (ENST00000578036.5/440456, intron 5 of 17)	-10999
chr17:64829888-64830388	8.90005	0.286151	0.48398	0.591245	0.554356	0.664151	chr17:64829888-64830388	PLEKHM1P1	Promoter (<=1kb)	-680
chr17:64830521-64831021	8.22286	0.898078	0.550821	1.63044	0.103009	0.193373	chr17:64830521-64831021	PLEKHM1P1	Promoter (1-2kb)	-1313
chr17:64835500-64836000	8.96867	0.726967	0.466474	1.55843	0.119131	0.215341	chr17:64835500-64836000	LOC105376844	Promoter (<=1kb)	-402
chr17:64836953-64837453	322.532	-0.0555933	0.194064	-0.286468	0.774519	0.842243	chr17:64836953-64837453	LOC105376844	Promoter (<=1kb)	0
chr17:64847784-64848284	97.8867	0.0464768	0.197335	0.235523	0.813803	0.871227	chr17:64847784-64848284	LOC105376844	Intron (ENST00000796682.1/105376844, intron 1 of 3)	10506
chr17:64919203-64919703	441.557	-0.0201145	0.185815	-0.108251	0.913797	0.942376	chr17:64919203-64919703	LRRC37A3	Promoter (<=1kb)	0
chr17:64922870-64923370	14.4	-0.222381	0.392813	-0.566123	0.57131	0.678868	chr17:64922870-64923370	LRRC37A3	Distal Intergenic	-3390
chr17:64926326-64926826	7.34814	-0.537241	0.446197	-1.20405	0.228572	0.347838	chr17:64926326-64926826	LRRC37A3	Exon (ENST00000797068.1/ENST00000797068.1, exon 3 of 3)	-6846
chr17:64927509-64928009	48.0228	-0.342178	0.238945	-1.43204	0.152133	0.257885	chr17:64927509-64928009	LRRC37A3	Exon (ENST00000579873.1/ENST00000579873.1, exon 1 of 3)	-8029
chr17:64929720-64930220	14.8543	0.118415	0.341757	0.34649	0.728975	0.80739	chr17:64929720-64930220	LRRC37A3	Exon (ENST00000583052.1/ENST00000583052.1, exon 1 of 4)	-10240
chr17:64931980-64932480	4.57008	0.476046	0.878598	0.541824	0.58794	0.692891	chr17:64931980-64932480	LRRC37A3	Intron (ENST00000583052.1/ENST00000583052.1, intron 3 of 3)	-12500
chr17:64934989-64935489	17.7888	-1.06216	0.362716	-2.92837	0.00340749	0.0142784	chr17:64934989-64935489	LRRC37A3	Intron (ENST00000577423.3/ENST00000577423.3, intron 3 of 4)	-15509
chr17:64936125-64936625	12.9801	-1.11703	0.416345	-2.68294	0.00729787	0.0260259	chr17:64936125-64936625	LRRC37A3	Exon (ENST00000797072.1/ENST00000797072.1, exon 3 of 3)	-16645
chr17:64938817-64939317	100.361	0.840533	0.200038	4.20187	2.64715e-05	0.000235666	chr17:64938817-64939317	LRRC37A3	Intron (ENST00000577423.3/ENST00000577423.3, intron 3 of 4)	-19337
chr17:64954494-64954994	13.4604	1.17592	0.471349	2.4948	0.0126027	0.0397922	chr17:64954494-64954994	LOC107985000	Intron (ENST00000577423.3/ENST00000577423.3, intron 4 of 4)	11067
chr17:64959607-64960107	12.08	-0.111088	0.373163	-0.297693	0.765937	0.835739	chr17:64959607-64960107	LOC107985000	Intron (ENST00000797068.1/ENST00000797068.1, intron 1 of 2)	5954
chr17:64961764-64962264	73.3843	-0.599761	0.217544	-2.75696	0.0058341	0.0218587	chr17:64961764-64962264	LOC107985000	Intron (ENST00000797068.1/ENST00000797068.1, intron 1 of 2)	3797
chr17:64963478-64963978	8.22256	-0.782612	0.509327	-1.53656	0.124401	0.222379	chr17:64963478-64963978	LOC107985000	Promoter (2-3kb)	2083
chr17:64965772-64966272	371.933	0.10735	0.205685	0.521913	0.601731	0.704336	chr17:64965772-64966272	LOC107985000	Promoter (<=1kb)	0
chr17:64966805-64967305	17.3714	-0.581006	0.33048	-1.75807	0.078736	0.158532	chr17:64966805-64967305	LOC107985000	Promoter (<=1kb)	-744
chr17:64968838-64969338	90.0545	-0.730708	0.216297	-3.37827	0.000729432	0.00404506	chr17:64968838-64969338	LOC107985000	Promoter (2-3kb)	-2777
chr17:64975346-64975846	1029.4	-0.0901059	0.198943	-0.452923	0.650604	0.744698	chr17:64975346-64975846	AMZ2P1	Promoter (<=1kb)	0
chr17:64977489-64977989	7.44791	-0.817752	0.55909	-1.46265	0.143564	0.247137	chr17:64977489-64977989	AMZ2P1	Promoter (1-2kb)	-1806
chr17:64978931-64979431	6.92851	0.941743	0.537238	1.75293	0.0796134	0.159847	chr17:64978931-64979431	AMZ2P1	Distal Intergenic	-3248
chr17:64980594-64981094	6.98994	-1.64915	0.541655	-3.04465	0.00232952	0.0104964	chr17:64980594-64981094	AMZ2P1	Distal Intergenic	-4911
chr17:64985793-64986293	377.627	-0.225429	0.177571	-1.26951	0.204258	0.320276	chr17:64985793-64986293	AMZ2P1	Exon (ENST00000724515.1/ENST00000724515.1, exon 1 of 1)	-10110
chr17:64988957-64989457	25.6958	0.347906	0.274014	1.26966	0.204205	0.320216	chr17:64988957-64989457	LOC124904044	Distal Intergenic	7014
chr17:64992260-64992760	24.8844	1.47391	0.31476	4.68265	2.83189e-06	3.2408e-05	chr17:64992260-64992760	LOC124904044	Distal Intergenic	3711
chr17:64994842-64995342	13.2177	-1.19564	0.394814	-3.02835	0.0024589	0.0109621	chr17:64994842-64995342	LOC124904044	Promoter (1-2kb)	1129
chr17:64995450-64995950	8.38385	-0.241989	0.460366	-0.525645	0.599135	0.702183	chr17:64995450-64995950	LOC124904044	Promoter (<=1kb)	521
chr17:65001522-65002022	5.42267	-0.764517	0.582236	-1.31307	0.189159	0.302626	chr17:65001522-65002022	LOC124904044	Exon (ENST00000796842.1/ENST00000796842.1, exon 1 of 2)	-5051
chr17:65006671-65007171	8.63899	0.837156	0.488067	1.71525	0.0863	0.169699	chr17:65006671-65007171	LOC124904044	Distal Intergenic	-10200
chr17:65013800-65014300	102.361	-0.566344	0.219832	-2.57626	0.00998761	0.0332302	chr17:65013800-65014300	LOC124904044	3' UTR	-17329
chr17:65019102-65019602	8.62546	-1.09846	0.448855	-2.44726	0.0143948	0.0441183	chr17:65019102-65019602	LOC124904044	Intron (ENST00000439174.7/10672, intron 2 of 3)	-22631
chr17:65022999-65023499	28.5331	0.634501	0.251612	2.52174	0.0116775	0.0374982	chr17:65022999-65023499	LOC124904044	Intron (ENST00000439174.7/10672, intron 2 of 3)	-26528
chr17:65027265-65027765	154.541	-0.161731	0.193532	-0.835681	0.403334	0.527422	chr17:65027265-65027765	GNA13	Intron (ENST00000439174.7/10672, intron 2 of 3)	28009
chr17:65028886-65029386	7.27515	0.109792	0.475359	0.230967	0.81734	0.873879	chr17:65028886-65029386	GNA13	Intron (ENST00000439174.7/10672, intron 2 of 3)	26388
chr17:65039597-65040097	207.924	0.00708502	0.160819	0.044056	0.96486	0.976984	chr17:65039597-65040097	GNA13	Intron (ENST00000439174.7/10672, intron 2 of 3)	15677
chr17:65042117-65042617	85.2443	0.0579111	0.190912	0.303339	0.761632	0.83244	chr17:65042117-65042617	GNA13	Intron (ENST00000439174.7/10672, intron 2 of 3)	13157
chr17:65047862-65048362	13.044	1.35537	0.465996	2.90854	0.00363119	0.0150108	chr17:65047862-65048362	GNA13	Intron (ENST00000439174.7/10672, intron 2 of 3)	7412
chr17:65049022-65049522	33.9548	0.834362	0.275971	3.02337	0.00249974	0.0111076	chr17:65049022-65049522	GNA13	Intron (ENST00000439174.7/10672, intron 2 of 3)	6252
chr17:65049826-65050326	7.26881	-0.787517	0.485206	-1.62306	0.104578	0.195543	chr17:65049826-65050326	GNA13	Intron (ENST00000439174.7/10672, intron 2 of 3)	5448
chr17:65056649-65057149	963.307	0.0172766	0.179086	0.0964709	0.923147	0.948956	chr17:65056649-65057149	GNA13	Promoter (<=1kb)	0
chr17:65058254-65058754	8.25855	-1.42528	0.559906	-2.54557	0.01091	0.0355886	chr17:65058254-65058754	GNA13	Promoter (1-2kb)	-1514
chr17:65062571-65063071	15.0906	0.379157	0.446209	0.84973	0.395475	0.519942	chr17:65062571-65063071	GNA13	Intron (ENST00000759247.1/105371864, intron 1 of 1)	-5831
chr17:65066970-65067470	9.16091	-0.665034	0.466808	-1.42464	0.154261	0.260641	chr17:65066970-65067470	GNA13	Intron (ENST00000759247.1/105371864, intron 1 of 1)	-10230
chr17:65085275-65085775	11.8208	-1.24965	0.467777	-2.67147	0.00755187	0.0267506	chr17:65085275-65085775	LOC105371864	Intron (ENST00000759247.1/105371864, intron 1 of 1)	8130
chr17:65095935-65096435	16.8645	0.521556	0.361337	1.44341	0.148906	0.253824	chr17:65095935-65096435	LOC105371864	Promoter (2-3kb)	-2030
chr17:65096985-65097485	11.1742	-1.10405	0.401395	-2.75054	0.0059498	0.0221989	chr17:65096985-65097485	LOC105371864	Intron (ENST00000759247.1/105371864, intron 1 of 1)	-3080
chr17:65100498-65100998	399.479	0.13132	0.16108	0.815247	0.414931	0.538304	chr17:65100498-65100998	LOC100507002	Promoter (<=1kb)	0
chr17:65103014-65103514	12.3412	0.0373533	0.396249	0.0942673	0.924897	0.949988	chr17:65103014-65103514	RGS9	Promoter (2-3kb)	2028
chr17:65103819-65104319	11.0451	0.499084	0.42899	1.16339	0.24467	0.36577	chr17:65103819-65104319	RGS9	Promoter (2-3kb)	2833
chr17:65106298-65106798	11.6271	-0.256899	0.429224	-0.59852	0.549493	0.659981	chr17:65106298-65106798	RGS9	Intron (ENST00000638125.1/100507002, intron 2 of 2)	5312
chr17:65115878-65116378	8.86782	-1.41431	0.547661	-2.58245	0.00981021	0.0327782	chr17:65115878-65116378	RGS9	Intron (ENST00000637818.1/100507002, intron 3 of 4)	14892
chr17:65123172-65123672	273.209	0.0640074	0.147673	0.433441	0.664695	0.756053	chr17:65123172-65123672	RGS9	Intron (ENST00000635833.1/8787, intron 1 of 18)	-13698
chr17:65130206-65131179	32.7416	0.580704	0.275307	2.1093	0.0349188	0.0864501	chr17:65130206-65131179	RGS9	Intron (ENST00000635833.1/8787, intron 1 of 18)	-6191
chr17:65137061-65137561	456.874	0.445927	0.173776	2.5661	0.0102849	0.0339934	chr17:65137061-65137561	RGS9	Promoter (<=1kb)	0
chr17:65141692-65142192	9.39963	0.376104	0.512321	0.734118	0.462877	0.583131	chr17:65141692-65142192	RGS9	Intron (ENST00000635833.1/8787, intron 1 of 18)	4100
chr17:65142443-65142943	22.0537	-0.532917	0.364728	-1.46114	0.143978	0.247663	chr17:65142443-65142943	RGS9	Intron (ENST00000635833.1/8787, intron 1 of 18)	4851
chr17:65155155-65155655	30.0699	0.269008	0.255772	1.05175	0.292914	0.417587	chr17:65155155-65155655	RGS9	Intron (ENST00000635833.1/8787, intron 2 of 18)	17563
chr17:65164079-65164579	166.635	0.87547	0.192335	4.55179	5.31902e-06	5.68543e-05	chr17:65164079-65164579	RGS9	Intron (ENST00000635833.1/8787, intron 7 of 18)	-24125
chr17:65169631-65170131	9.52836	-0.227487	0.459059	-0.49555	0.620212	0.719694	chr17:65169631-65170131	RGS9	Intron (ENST00000635833.1/8787, intron 8 of 18)	-18573
chr17:65170509-65171342	10.7055	-0.829589	0.51532	-1.60985	0.10743	0.199503	chr17:65170509-65171342	RGS9	Intron (ENST00000635833.1/8787, intron 8 of 18)	-17362
chr17:65171702-65172202	69.9492	2.01153	0.269628	7.46039	8.62668e-14	4.06946e-12	chr17:65171702-65172202	RGS9	Intron (ENST00000635833.1/8787, intron 8 of 18)	-16502
chr17:65173386-65173886	451.178	0.794532	0.18499	4.295	1.74697e-05	0.000163449	chr17:65173386-65173886	RGS9	Intron (ENST00000635833.1/8787, intron 8 of 18)	-14818
chr17:65175036-65175536	8.53586	-1.04921	0.54842	-1.91316	0.0557281	0.122661	chr17:65175036-65175536	RGS9	Intron (ENST00000635833.1/8787, intron 8 of 18)	-13168
chr17:65176078-65176578	8.57331	-1.78153	0.485801	-3.66719	0.00024523	0.00161604	chr17:65176078-65176578	RGS9	Intron (ENST00000635833.1/8787, intron 8 of 18)	-12126
chr17:65177799-65178299	20.1513	-0.549487	0.304096	-1.80695	0.0707698	0.146382	chr17:65177799-65178299	RGS9	Exon (ENST00000635833.1/8787, exon 9 of 19)	-10405
chr17:65179913-65180413	156.203	0.525448	0.17301	3.03709	0.00238871	0.0107085	chr17:65179913-65180413	RGS9	Exon (ENST00000577186.1/8787, exon 10 of 10)	-8291
chr17:65184637-65185137	9.27862	1.08107	0.544164	1.98666	0.0469604	0.108005	chr17:65184637-65185137	RGS9	Intron (ENST00000635833.1/8787, intron 9 of 18)	-3567
chr17:65185617-65186117	13.8823	-1.13571	0.415337	-2.73444	0.00624863	0.023071	chr17:65185617-65186117	RGS9	Promoter (2-3kb)	-2587
chr17:65191787-65192287	30.0627	0.115244	0.286355	0.402451	0.687352	0.774273	chr17:65191787-65192287	RGS9	Intron (ENST00000635833.1/8787, intron 11 of 18)	3083
chr17:65193270-65193770	24.8944	2.05452	0.37886	5.42289	5.86435e-08	9.84275e-07	chr17:65193270-65193770	RGS9	Exon (ENST00000635833.1/8787, exon 12 of 19)	4566
chr17:65194137-65194637	5.57826	0.896782	0.541926	1.65481	0.0979637	0.186425	chr17:65194137-65194637	RGS9	Intron (ENST00000635833.1/8787, intron 12 of 18)	5433
chr17:65194728-65195228	10.2341	0.255529	0.463107	0.55177	0.581106	0.687183	chr17:65194728-65195228	RGS9	Intron (ENST00000635833.1/8787, intron 12 of 18)	6024
chr17:65195740-65196240	9.12574	-0.145151	0.448732	-0.323469	0.74634	0.820841	chr17:65195740-65196240	RGS9	Intron (ENST00000635833.1/8787, intron 12 of 18)	7036
chr17:65196507-65197007	11.132	0.358441	0.441777	0.811363	0.417157	0.54044	chr17:65196507-65197007	RGS9	Intron (ENST00000635833.1/8787, intron 12 of 18)	7803
chr17:65198663-65199163	77.549	-0.194699	0.198156	-0.982553	0.325828	0.451388	chr17:65198663-65199163	RGS9	Intron (ENST00000635833.1/8787, intron 13 of 18)	9959
chr17:65213310-65213810	28.1885	1.02549	0.313629	3.26977	0.00107636	0.00558452	chr17:65213310-65213810	RGS9	Intron (ENST00000635833.1/8787, intron 17 of 18)	24606
chr17:65223287-65223787	8.62611	-1.14709	0.535821	-2.14082	0.0322889	0.0815365	chr17:65223287-65223787	RGS9	Intron (ENST00000635833.1/8787, intron 17 of 18)	34583
chr17:65224569-65225069	7.68502	-0.532382	0.583652	-0.912157	0.361686	0.486897	chr17:65224569-65225069	RGS9	Exon (ENST00000635833.1/8787, exon 18 of 19)	35865
chr17:65226020-65226520	10.3123	-1.58863	0.443688	-3.58051	0.000342926	0.00214799	chr17:65226020-65226520	RGS9	Intron (ENST00000635833.1/8787, intron 18 of 18)	37316
chr17:65228934-65229434	383.057	-0.232411	0.166913	-1.39241	0.163799	0.272292	chr17:65228934-65229434	RGS9	Distal Intergenic	40230
chr17:65231653-65232153	97.2013	0.234813	0.185099	1.26858	0.20459	0.320624	chr17:65231653-65232153	RGS9	Distal Intergenic	42949
chr17:65235367-65235867	80.6095	1.97518	0.27064	7.29819	2.91656e-13	1.26247e-11	chr17:65235367-65235867	RGS9	Distal Intergenic	46663
chr17:65243760-65244260	33.7773	1.50533	0.348784	4.31593	1.58929e-05	0.000150184	chr17:65243760-65244260	RGS9	Distal Intergenic	55056
chr17:65262211-65262711	43.1913	-0.721171	0.251785	-2.86423	0.00418029	0.0168078	chr17:65262211-65262711	RGS9	Distal Intergenic	73507
chr17:65265234-65265734	27.7851	-1.34913	0.354211	-3.80884	0.000139621	0.000999861	chr17:65265234-65265734	RGS9	Distal Intergenic	76530
chr17:65277381-65277881	26.3495	1.59328	0.346143	4.60296	4.16525e-06	4.57502e-05	chr17:65277381-65277881	RGS9	Distal Intergenic	88677
chr17:65278254-65278754	49.52	0.807144	0.255653	3.15719	0.00159296	0.00770126	chr17:65278254-65278754	RGS9	Exon (ENST00000757977.1/ENST00000757977.1, exon 1 of 2)	89550
chr17:65292410-65292910	32.1598	1.23666	0.328769	3.76148	0.000168912	0.00117652	chr17:65292410-65292910	RGS9	Distal Intergenic	103706
chr17:65294124-65294624	79.0876	-0.11787	0.209148	-0.563571	0.573046	0.680382	chr17:65294124-65294624	RGS9	Distal Intergenic	105420
chr17:65314114-65314614	27.7276	1.27046	0.29903	4.24858	2.15127e-05	0.000196326	chr17:65314114-65314614	RGS9	Distal Intergenic	125410
chr17:65316912-65317412	13.1614	0.996817	0.435387	2.2895	0.0220504	0.060941	chr17:65316912-65317412	RGS9	Distal Intergenic	128208
chr17:65345173-65345673	6.8896	0.891538	0.502668	1.77361	0.0761269	0.154658	chr17:65345173-65345673	LINC02563	Distal Intergenic	-111868
chr17:65358971-65359471	15.997	1.49277	0.338891	4.40486	1.05853e-05	0.000104818	chr17:65358971-65359471	LINC02563	Distal Intergenic	-98070
chr17:65370811-65371311	51.5921	0.488118	0.286751	1.70224	0.0887112	0.173294	chr17:65370811-65371311	LINC02563	Distal Intergenic	-86230
chr17:65381057-65381557	10.0815	2.31298	0.541387	4.27232	1.93448e-05	0.000178856	chr17:65381057-65381557	LINC02563	Distal Intergenic	-75984
chr17:65414189-65414689	15.5342	-0.349503	0.335102	-1.04298	0.29696	0.421875	chr17:65414189-65414689	LINC02563	Intron (ENST00000778872.1/ENST00000778872.1, intron 1 of 1)	-42852
chr17:65433601-65434101	10.601	0.867027	0.477081	1.81736	0.0691624	0.143885	chr17:65433601-65434101	LINC02563	Intron (ENST00000778872.1/ENST00000778872.1, intron 1 of 1)	-23440
chr17:65455854-65456354	9.03993	-0.352324	0.517614	-0.68067	0.49608	0.612978	chr17:65455854-65456354	LINC02563	Promoter (1-2kb)	-1187
chr17:65466530-65467030	17.3938	0.308235	0.358586	0.859585	0.390018	0.514626	chr17:65466530-65467030	LINC02563	Intron (ENST00000778872.1/ENST00000778872.1, intron 1 of 1)	8989
chr17:65474595-65475095	7.39558	2.81078	0.756268	3.71665	0.000201885	0.00136973	chr17:65474595-65475095	LINC02563	Exon (ENST00000778872.1/ENST00000778872.1, exon 1 of 2)	17054
chr17:65481070-65481570	7.5539	0.67844	0.542635	1.25027	0.211201	0.328087	chr17:65481070-65481570	LINC02563	Distal Intergenic	23529
chr17:65495190-65495690	31.3707	0.832712	0.348517	2.3893	0.0168804	0.049802	chr17:65495190-65495690	LINC02563	Distal Intergenic	37649
chr17:65523351-65523851	111.822	-0.284711	0.226311	-1.25805	0.208373	0.324911	chr17:65523351-65523851	AXIN2	Distal Intergenic	12831
chr17:65524199-65524699	10.0352	-0.220772	0.454123	-0.48615	0.626861	0.725341	chr17:65524199-65524699	AXIN2	Distal Intergenic	11983
chr17:65531776-65532276	13.1914	-1.1065	0.442308	-2.50165	0.0123617	0.039193	chr17:65531776-65532276	AXIN2	Intron (ENST00000307078.10/8313, intron 10 of 10)	4406
chr17:65537884-65538384	13.7729	-0.401711	0.400528	-1.00295	0.315883	0.441199	chr17:65537884-65538384	AXIN2	Promoter (1-2kb)	-1202
chr17:65553223-65553723	14.4016	-0.788108	0.341439	-2.30819	0.0209885	0.0587137	chr17:65553223-65553723	AXIN2	Intron (ENST00000307078.10/8313, intron 2 of 10)	5006
chr17:65556463-65556963	379.443	0.102337	0.194801	0.52534	0.599347	0.702364	chr17:65556463-65556963	AXIN2	Promoter (1-2kb)	1766
chr17:65561407-65561907	418.358	0.113453	0.190693	0.594952	0.551876	0.662019	chr17:65561407-65561907	AXIN2	Promoter (<=1kb)	0
chr17:65563753-65564253	16.6899	0.708843	0.378702	1.87177	0.0612381	0.13151	chr17:65563753-65564253	AXIN2	Promoter (2-3kb)	-2105
chr17:65592962-65593462	18.7841	0.698391	0.45077	1.54933	0.121303	0.218284	chr17:65592962-65593462	AXIN2	Intron (ENST00000577662.1/8313, intron 3 of 6)	-31314
chr17:65594343-65594843	28.2312	0.505016	0.286537	1.76248	0.0779883	0.157415	chr17:65594343-65594843	AXIN2	Intron (ENST00000577662.1/8313, intron 3 of 6)	-32695
chr17:65595181-65595681	17.2367	1.66765	0.411883	4.04884	5.14725e-05	0.000420847	chr17:65595181-65595681	AXIN2	Intron (ENST00000577662.1/8313, intron 3 of 6)	-33533
chr17:65601825-65602325	19.8437	1.21322	0.364624	3.32733	0.000876833	0.00471379	chr17:65601825-65602325	CEP112	Intron (ENST00000577662.1/8313, intron 3 of 6)	38700
chr17:65603964-65604464	9.53835	1.21339	0.48908	2.48096	0.0131031	0.0410188	chr17:65603964-65604464	CEP112	Intron (ENST00000577662.1/8313, intron 3 of 6)	36561
chr17:65656806-65657306	58.9863	-1.73752	0.456989	-3.80211	0.000143468	0.00102353	chr17:65656806-65657306	AXIN2	Intron (ENST00000535342.7/201134, intron 24 of 26)	-15773
chr17:65690644-65691144	22.2552	1.83575	0.478371	3.83751	0.000124289	0.00090383	chr17:65690644-65691144	AXIN2	Intron (ENST00000535342.7/201134, intron 23 of 26)	-49611
chr17:65711629-65712129	15.0971	-0.109804	0.365824	-0.300156	0.764058	0.834348	chr17:65711629-65712129	CEP112	Intron (ENST00000535342.7/201134, intron 23 of 26)	30995
chr17:65750583-65751083	25.5098	0.32975	0.40966	0.804936	0.420857	0.54394	chr17:65750583-65751083	CEP112	Promoter (<=1kb)	0
chr17:65774290-65774790	34.2608	1.49876	0.410509	3.65098	0.000261241	0.00170469	chr17:65774290-65774790	CEP112	Intron (ENST00000535342.7/201134, intron 21 of 26)	-23186
chr17:65782067-65782567	19.5207	0.508518	0.378929	1.34199	0.1796	0.291349	chr17:65782067-65782567	CEP112	Intron (ENST00000535342.7/201134, intron 21 of 26)	-30963
chr17:65794463-65794963	9.35989	0.192372	0.505215	0.380773	0.703372	0.787109	chr17:65794463-65794963	CEP112	Intron (ENST00000535342.7/201134, intron 21 of 26)	31218
chr17:65797783-65798283	16.595	1.60269	0.441841	3.62729	0.000286406	0.00184456	chr17:65797783-65798283	CEP112	Intron (ENST00000535342.7/201134, intron 21 of 26)	27898
chr17:65799601-65800101	23.7346	-0.899189	0.32802	-2.74126	0.00612044	0.022695	chr17:65799601-65800101	CEP112	Intron (ENST00000535342.7/201134, intron 21 of 26)	26080
chr17:65800600-65801100	7.58849	0.51901	0.464844	1.11653	0.264197	0.38723	chr17:65800600-65801100	CEP112	Intron (ENST00000535342.7/201134, intron 21 of 26)	25081
chr17:65850425-65850925	14.7768	0.349902	0.347235	1.00768	0.313607	0.438811	chr17:65850425-65850925	CEP112	Intron (ENST00000535342.7/201134, intron 21 of 26)	22723
chr17:65914779-65915279	29.5768	0.969827	0.303934	3.19091	0.00141823	0.0070003	chr17:65914779-65915279	CEP112	Intron (ENST00000535342.7/201134, intron 19 of 26)	-11435
chr17:66032257-66032757	45.7057	-0.954386	0.295219	-3.23281	0.00122581	0.00621298	chr17:66032257-66032757	CEP112	Intron (ENST00000535342.7/201134, intron 12 of 26)	-90691
chr17:66076563-66077063	11.052	1.31968	0.442881	2.97976	0.00288473	0.0124676	chr17:66076563-66077063	CEP112	Intron (ENST00000535342.7/201134, intron 8 of 26)	105352
chr17:66165490-66165990	13.1091	0.0757982	0.42557	0.17811	0.858637	0.903911	chr17:66165490-66165990	CEP112	Intron (ENST00000535342.7/201134, intron 4 of 26)	16425
chr17:66188096-66188596	11.2473	0.635104	0.438787	1.44741	0.147782	0.252426	chr17:66188096-66188596	CEP112	Intron (ENST00000535342.7/201134, intron 1 of 26)	3101
chr17:66192012-66192512	532.747	0.955093	0.154257	6.19156	5.95702e-10	1.44988e-08	chr17:66192012-66192512	CEP112	Promoter (<=1kb)	0
chr17:66200612-66201112	63.8607	1.33106	0.261962	5.0811	3.75246e-07	5.28225e-06	chr17:66200612-66201112	CEP112	Distal Intergenic	-8479
chr17:66201698-66202198	81.3091	1.58056	0.264385	5.97822	2.25585e-09	4.97279e-08	chr17:66201698-66202198	CEP112	Distal Intergenic	-9565
chr17:66206026-66206526	7.69887	-0.737726	0.478027	-1.54327	0.122765	0.220185	chr17:66206026-66206526	CEP112	Distal Intergenic	-13893
chr17:66246244-66246744	101.858	0.622087	0.21752	2.85991	0.00423766	0.0169976	chr17:66246244-66246744	APOH	Intron (ENST00000577982.1/350, intron 1 of 5)	9781
chr17:66251374-66251874	6.71109	1.40311	0.605264	2.31818	0.0204398	0.0575445	chr17:66251374-66251874	APOH	Intron (ENST00000577982.1/350, intron 1 of 5)	4651
chr17:66254983-66255483	80.7267	-0.514698	0.228556	-2.25195	0.0243253	0.0657303	chr17:66254983-66255483	APOH	Promoter (1-2kb)	1042
chr17:66263914-66264414	24.9314	0.0470269	0.285965	0.16445	0.869377	0.911319	chr17:66263914-66264414	APOH	Distal Intergenic	-7389
chr17:66275541-66276041	34.7963	1.17621	0.333318	3.52878	0.000417475	0.00253192	chr17:66275541-66276041	APOH	Distal Intergenic	-19016
chr17:66285078-66285578	7.2121	-0.029683	0.599885	-0.0494811	0.960536	0.974139	chr17:66285078-66285578	PRKCA	Distal Intergenic	-17035
chr17:66285865-66286365	7.56431	0.941465	0.893767	1.05337	0.292172	0.416806	chr17:66285865-66286365	PRKCA	Distal Intergenic	-16248
chr17:66290041-66290541	28.6503	0.443606	0.333007	1.33212	0.18282	0.295066	chr17:66290041-66290541	PRKCA	Distal Intergenic	-12072
chr17:66302306-66302806	509.067	0.0551656	0.165741	0.332843	0.739253	0.815367	chr17:66302306-66302806	PRKCA	Promoter (<=1kb)	0
chr17:66306389-66306889	20.8627	-1.1621	0.284911	-4.0788	4.52683e-05	0.000376928	chr17:66306389-66306889	PRKCA	Intron (ENST00000413366.8/5578, intron 2 of 16)	3432
chr17:66310492-66310992	43.4139	1.2807	0.299408	4.27744	1.89057e-05	0.000175229	chr17:66310492-66310992	PRKCA	Intron (ENST00000413366.8/5578, intron 2 of 16)	7535
chr17:66312032-66312532	12.9822	-0.205772	0.435368	-0.472639	0.63647	0.73326	chr17:66312032-66312532	PRKCA	Intron (ENST00000413366.8/5578, intron 2 of 16)	9075
chr17:66312719-66313219	9.15963	-0.36705	0.43856	-0.836943	0.402624	0.526795	chr17:66312719-66313219	PRKCA	Intron (ENST00000413366.8/5578, intron 2 of 16)	9762
chr17:66313903-66314403	13.7388	-0.312775	0.358748	-0.871851	0.383289	0.507918	chr17:66313903-66314403	PRKCA	Intron (ENST00000413366.8/5578, intron 2 of 16)	10946
chr17:66328179-66328679	13.4513	-0.0610535	0.401028	-0.152242	0.878996	0.918024	chr17:66328179-66328679	PRKCA	Intron (ENST00000413366.8/5578, intron 2 of 16)	25222
chr17:66331086-66331586	142.848	-1.0244	0.232794	-4.40047	1.08016e-05	0.000106745	chr17:66331086-66331586	PRKCA	Intron (ENST00000413366.8/5578, intron 2 of 16)	28129
chr17:66337190-66337690	17.7718	-0.382743	0.336565	-1.1372	0.255454	0.377708	chr17:66337190-66337690	PRKCA	Intron (ENST00000413366.8/5578, intron 2 of 16)	34233
chr17:66339547-66340047	10.7003	-0.82007	0.502602	-1.63165	0.102754	0.193031	chr17:66339547-66340047	PRKCA	Exon (ENST00000583361.1/5578, exon 3 of 3)	36590
chr17:66348576-66349076	84.3282	-0.1316	0.22307	-0.589948	0.555225	0.664856	chr17:66348576-66349076	PRKCA	Intron (ENST00000413366.8/5578, intron 2 of 16)	45619
chr17:66352222-66352722	11.2084	-0.655765	0.523108	-1.25359	0.20999	0.326798	chr17:66352222-66352722	PRKCA	Intron (ENST00000413366.8/5578, intron 2 of 16)	49265
chr17:66353173-66353673	34.7188	0.96635	0.264993	3.6467	0.000265634	0.00172895	chr17:66353173-66353673	PRKCA	Intron (ENST00000413366.8/5578, intron 2 of 16)	50216
chr17:66354061-66354561	11.9187	0.570121	0.402602	1.41609	0.156749	0.263621	chr17:66354061-66354561	PRKCA	Intron (ENST00000413366.8/5578, intron 2 of 16)	51104
chr17:66356976-66357476	16.3406	1.39093	0.372234	3.73671	0.000186444	0.0012799	chr17:66356976-66357476	PRKCA	Intron (ENST00000413366.8/5578, intron 2 of 16)	54019
chr17:66364872-66365372	34.5043	0.806194	0.318225	2.53341	0.011296	0.0365398	chr17:66364872-66365372	PRKCA-AS1	Intron (ENST00000413366.8/5578, intron 2 of 16)	49601
chr17:66372091-66372591	8.75975	-0.359615	0.432391	-0.831688	0.405585	0.529549	chr17:66372091-66372591	PRKCA-AS1	Intron (ENST00000413366.8/5578, intron 2 of 16)	42382
chr17:66374166-66374666	185.508	0.262201	0.20083	1.30559	0.191693	0.305572	chr17:66374166-66374666	PRKCA-AS1	Intron (ENST00000413366.8/5578, intron 2 of 16)	40307
chr17:66386815-66387315	13.8242	-0.0226676	0.541631	-0.0418506	0.966618	0.978125	chr17:66386815-66387315	PRKCA-AS1	Intron (ENST00000413366.8/5578, intron 2 of 16)	27658
chr17:66390593-66391093	4.38505	-0.927912	0.659949	-1.40604	0.159713	0.26737	chr17:66390593-66391093	PRKCA-AS1	Intron (ENST00000413366.8/5578, intron 2 of 16)	23880
chr17:66392306-66392806	26.2843	-0.838271	0.304224	-2.75545	0.00586123	0.0219359	chr17:66392306-66392806	PRKCA-AS1	Intron (ENST00000413366.8/5578, intron 2 of 16)	22167
chr17:66396853-66397353	8.56773	0.480919	0.496715	0.968198	0.332945	0.458574	chr17:66396853-66397353	PRKCA-AS1	Intron (ENST00000413366.8/5578, intron 2 of 16)	17620
chr17:66399630-66400130	87.3025	-1.43805	0.225039	-6.39024	1.65621e-10	4.46418e-09	chr17:66399630-66400130	PRKCA-AS1	Intron (ENST00000413366.8/5578, intron 2 of 16)	14843
chr17:66402709-66403209	19.9276	0.117182	0.315268	0.371689	0.710125	0.792401	chr17:66402709-66403209	PRKCA-AS1	Intron (ENST00000413366.8/5578, intron 2 of 16)	11764
chr17:66403369-66403869	5.57754	-1.46139	0.658339	-2.21982	0.0264311	0.069988	chr17:66403369-66403869	PRKCA-AS1	Exon (ENST00000584614.1/101928001, exon 3 of 3)	11104
chr17:66404054-66404554	29.7479	-0.313732	0.343626	-0.913006	0.36124	0.48648	chr17:66404054-66404554	PRKCA-AS1	Exon (ENST00000584614.1/101928001, exon 3 of 3)	10419
chr17:66406822-66407322	163.126	-0.333315	0.204981	-1.62607	0.103934	0.19464	chr17:66406822-66407322	PRKCA-AS1	Intron (ENST00000413366.8/5578, intron 2 of 16)	7651
chr17:66411471-66411971	8.85137	-0.140463	0.452574	-0.310365	0.756283	0.82841	chr17:66411471-66411971	PRKCA-AS1	Intron (ENST00000413366.8/5578, intron 2 of 16)	3002
chr17:66414473-66414973	6.91598	-1.70243	0.59013	-2.88484	0.00391607	0.0159506	chr17:66414473-66414973	PRKCA-AS1	Promoter (<=1kb)	0
chr17:66415425-66416369	15.202	-0.262984	0.458992	-0.57296	0.566672	0.674917	chr17:66415425-66416369	PRKCA-AS1	Promoter (<=1kb)	422
chr17:66421019-66421519	24.3075	0.93893	0.319049	2.9429	0.00325153	0.0137451	chr17:66421019-66421519	PRKCA-AS1	Intron (ENST00000413366.8/5578, intron 2 of 16)	-4165
chr17:66423931-66424431	12.3258	-0.674566	0.382832	-1.76204	0.0780619	0.157532	chr17:66423931-66424431	PRKCA-AS1	Intron (ENST00000413366.8/5578, intron 2 of 16)	-7077
chr17:66426279-66426779	154.316	0.0286709	0.201962	0.141962	0.88711	0.923828	chr17:66426279-66426779	PRKCA-AS1	Intron (ENST00000413366.8/5578, intron 2 of 16)	-9425
chr17:66433034-66433534	8.42415	-0.576935	0.479829	-1.20238	0.229218	0.348553	chr17:66433034-66433534	PRKCA-AS1	Intron (ENST00000413366.8/5578, intron 2 of 16)	-16180
chr17:66437390-66437890	11.2916	-1.60413	0.463789	-3.45875	0.000542684	0.00315804	chr17:66437390-66437890	PRKCA-AS1	Intron (ENST00000413366.8/5578, intron 2 of 16)	-20536
chr17:66445482-66445982	6.90064	-0.203133	0.501282	-0.405227	0.685311	0.772657	chr17:66445482-66445982	PRKCA-AS1	Intron (ENST00000413366.8/5578, intron 2 of 16)	-28628
chr17:66446418-66446918	17.9851	1.19427	0.354875	3.36532	0.000764544	0.00420754	chr17:66446418-66446918	PRKCA-AS1	Intron (ENST00000413366.8/5578, intron 2 of 16)	-29564
chr17:66450421-66450921	10.6393	-0.229778	0.405823	-0.566203	0.571256	0.67885	chr17:66450421-66450921	PRKCA-AS1	Intron (ENST00000413366.8/5578, intron 2 of 16)	-33567
chr17:66451445-66451945	9.65053	1.33721	0.525419	2.54504	0.0109266	0.0356275	chr17:66451445-66451945	PRKCA-AS1	Exon (ENST00000702744.2/ENST00000702744.2, exon 2 of 2)	-34591
chr17:66459639-66460139	8.04723	0.251707	0.434608	0.57916	0.562481	0.671199	chr17:66459639-66460139	PRKCA-AS1	Intron (ENST00000413366.8/5578, intron 2 of 16)	-42785
chr17:66466862-66467362	136.484	-0.536298	0.226378	-2.36903	0.0178347	0.0519281	chr17:66466862-66467362	PRKCA-AS1	Intron (ENST00000413366.8/5578, intron 2 of 16)	-50008
chr17:66468452-66468952	27.2239	1.39404	0.332703	4.19003	2.78923e-05	0.00024654	chr17:66468452-66468952	PRKCA-AS1	Exon (ENST00000828706.1/ENST00000828706.1, exon 1 of 2)	-51598
chr17:66470458-66470958	20.2944	-1.2379	0.337444	-3.66846	0.000244021	0.00160933	chr17:66470458-66470958	PRKCA-AS1	Intron (ENST00000413366.8/5578, intron 2 of 16)	-53604
chr17:66483922-66484422	7.3964	1.58919	0.5138	3.09302	0.00198134	0.00919947	chr17:66483922-66484422	PRKCA-AS1	Intron (ENST00000413366.8/5578, intron 2 of 16)	-67068
chr17:66491167-66491667	27.4331	1.30603	0.340619	3.83429	0.000125925	0.00091408	chr17:66491167-66491667	PRKCA-AS1	Intron (ENST00000413366.8/5578, intron 2 of 16)	-74313
chr17:66493870-66494370	41.7444	1.84455	0.273819	6.73638	1.62384e-11	5.21416e-10	chr17:66493870-66494370	PRKCA-AS1	Intron (ENST00000413366.8/5578, intron 2 of 16)	-77016
chr17:66507518-66508018	27.9831	-0.0987244	0.25984	-0.379943	0.703988	0.787585	chr17:66507518-66508018	PRKCA-AS1	Intron (ENST00000413366.8/5578, intron 3 of 16)	-90664
chr17:66509491-66509991	136.519	-0.32228	0.175972	-1.83143	0.0670366	0.140617	chr17:66509491-66509991	PRKCA-AS1	Intron (ENST00000413366.8/5578, intron 3 of 16)	-92637
chr17:66511540-66512040	8.76656	-1.03242	0.431976	-2.38999	0.0168486	0.0497362	chr17:66511540-66512040	PRKCA-AS1	Intron (ENST00000413366.8/5578, intron 3 of 16)	-94686
chr17:66514151-66514651	40.9555	-0.282811	0.253617	-1.11511	0.264804	0.387863	chr17:66514151-66514651	PRKCA-AS1	Intron (ENST00000413366.8/5578, intron 3 of 16)	-97297
chr17:66515244-66515744	8.96212	0.668986	0.456638	1.46502	0.142915	0.246328	chr17:66515244-66515744	PRKCA-AS1	Intron (ENST00000413366.8/5578, intron 3 of 16)	-98390
chr17:66517549-66518049	37.5104	-0.66515	0.269849	-2.4649	0.0137051	0.0424624	chr17:66517549-66518049	PRKCA-AS1	Intron (ENST00000413366.8/5578, intron 3 of 16)	-100695
chr17:66518629-66519129	22.0475	0.279609	0.290933	0.961078	0.336513	0.462094	chr17:66518629-66519129	PRKCA-AS1	Intron (ENST00000413366.8/5578, intron 3 of 16)	-101775
chr17:66522640-66523140	128.345	0.293935	0.160421	1.83227	0.066911	0.140411	chr17:66522640-66523140	PRKCA-AS1	Intron (ENST00000413366.8/5578, intron 3 of 16)	-105786
chr17:66524839-66525339	76.5198	-0.348009	0.216629	-1.60648	0.108169	0.200445	chr17:66524839-66525339	PRKCA-AS1	Intron (ENST00000413366.8/5578, intron 3 of 16)	-107985
chr17:66525446-66525946	10.2971	1.76173	0.436218	4.03865	5.37605e-05	0.000437262	chr17:66525446-66525946	PRKCA-AS1	Intron (ENST00000413366.8/5578, intron 3 of 16)	-108592
chr17:66526757-66527257	55.2785	1.14401	0.257482	4.44308	8.86794e-06	8.96268e-05	chr17:66526757-66527257	PRKCA-AS1	Intron (ENST00000413366.8/5578, intron 3 of 16)	-109903
chr17:66531978-66532478	9.96897	1.32041	0.470243	2.80793	0.00498613	0.0193259	chr17:66531978-66532478	PRKCA-AS1	Intron (ENST00000413366.8/5578, intron 3 of 16)	-115124
chr17:66535570-66536070	20.7764	-0.292676	0.306393	-0.955233	0.33946	0.465068	chr17:66535570-66536070	PRKCA-AS1	Intron (ENST00000413366.8/5578, intron 3 of 16)	-118716
chr17:66540735-66541235	12.6939	0.470925	0.429471	1.09652	0.272851	0.39641	chr17:66540735-66541235	PRKCA-AS1	Intron (ENST00000413366.8/5578, intron 3 of 16)	-123881
chr17:66542108-66542608	101.166	-0.659914	0.235279	-2.80481	0.00503461	0.0194711	chr17:66542108-66542608	PRKCA-AS1	Intron (ENST00000413366.8/5578, intron 3 of 16)	-125254
chr17:66548051-66548551	155.367	-0.334429	0.186379	-1.79435	0.0727576	0.149501	chr17:66548051-66548551	PRKCA-AS1	Intron (ENST00000413366.8/5578, intron 3 of 16)	-131197
chr17:66550951-66551451	10.1713	-0.0150795	0.424697	-0.0355064	0.971676	0.981522	chr17:66550951-66551451	PRKCA-AS1	Intron (ENST00000413366.8/5578, intron 3 of 16)	-134097
chr17:66567155-66567655	84.2079	0.304588	0.217547	1.4001	0.161482	0.269434	chr17:66567155-66567655	PRKCA-AS1	Intron (ENST00000413366.8/5578, intron 3 of 16)	-150301
chr17:66584877-66585377	6.56574	1.17393	0.673553	1.74289	0.0813533	0.162411	chr17:66584877-66585377	PRKCA-AS1	Intron (ENST00000413366.8/5578, intron 3 of 16)	-168023
chr17:66617381-66617881	28.6334	2.11403	0.382297	5.52981	3.20571e-08	5.67948e-07	chr17:66617381-66617881	MIR634	Intron (ENST00000413366.8/5578, intron 3 of 16)	-169191
chr17:66625172-66625672	19.0836	-1.95878	0.378612	-5.17359	2.29642e-07	3.39067e-06	chr17:66625172-66625672	MIR634	Intron (ENST00000413366.8/5578, intron 3 of 16)	-161400
chr17:66633270-66633770	162.073	-0.182224	0.183337	-0.993926	0.320259	0.445621	chr17:66633270-66633770	MIR634	Intron (ENST00000413366.8/5578, intron 3 of 16)	-153302
chr17:66635990-66636490	15.148	0.719782	0.344319	2.09045	0.0365771	0.0895107	chr17:66635990-66636490	MIR634	Intron (ENST00000413366.8/5578, intron 3 of 16)	-150582
chr17:66653088-66653588	82.7893	1.30371	0.204412	6.37785	1.79591e-10	4.80463e-09	chr17:66653088-66653588	MIR634	Intron (ENST00000413366.8/5578, intron 5 of 16)	-133484
chr17:66655855-66656355	14.4968	0.393012	0.357411	1.09961	0.271503	0.394984	chr17:66655855-66656355	MIR634	Intron (ENST00000413366.8/5578, intron 5 of 16)	-130717
chr17:66661261-66661761	54.4774	1.8994	0.256194	7.41388	1.22654e-13	5.64629e-12	chr17:66661261-66661761	MIR634	Intron (ENST00000413366.8/5578, intron 5 of 16)	-125311
chr17:66662283-66662783	9.41322	0.370927	0.450541	0.823293	0.410342	0.533995	chr17:66662283-66662783	MIR634	Intron (ENST00000413366.8/5578, intron 5 of 16)	-124289
chr17:66664323-66664823	10.7288	0.0899692	0.425139	0.211623	0.832401	0.884983	chr17:66664323-66664823	MIR634	Intron (ENST00000413366.8/5578, intron 5 of 16)	-122249
chr17:66665192-66665692	7.63563	0.0423623	0.457699	0.0925548	0.926257	0.951021	chr17:66665192-66665692	MIR634	Intron (ENST00000413366.8/5578, intron 5 of 16)	-121380
chr17:66667380-66667880	119.097	0.706881	0.282264	2.50432	0.0122687	0.038964	chr17:66667380-66667880	MIR634	Intron (ENST00000413366.8/5578, intron 5 of 16)	-119192
chr17:66673646-66674146	129.131	0.346748	0.179189	1.9351	0.0529776	0.118116	chr17:66673646-66674146	MIR634	Intron (ENST00000413366.8/5578, intron 5 of 16)	-112926
chr17:66677554-66678054	7.41008	-0.455023	0.464312	-0.979993	0.327089	0.452734	chr17:66677554-66678054	MIR634	Intron (ENST00000413366.8/5578, intron 5 of 16)	-109018
chr17:66678768-66679268	23.2163	1.81269	0.403984	4.48702	7.2225e-06	7.45962e-05	chr17:66678768-66679268	MIR634	Intron (ENST00000413366.8/5578, intron 5 of 16)	-107804
chr17:66690648-66691148	16.2337	0.745666	0.546352	1.36481	0.172313	0.282552	chr17:66690648-66691148	MIR634	Intron (ENST00000413366.8/5578, intron 8 of 16)	-95924
chr17:66691665-66692165	10.1192	0.767861	0.534166	1.43749	0.150577	0.25591	chr17:66691665-66692165	MIR634	Intron (ENST00000413366.8/5578, intron 8 of 16)	-94907
chr17:66702300-66702800	37.8885	-0.823734	0.244581	-3.36794	0.00075732	0.00417392	chr17:66702300-66702800	MIR634	Intron (ENST00000413366.8/5578, intron 8 of 16)	-84272
chr17:66704809-66705309	8.47797	0.0332982	0.460987	0.0722323	0.942417	0.962045	chr17:66704809-66705309	MIR634	Intron (ENST00000413366.8/5578, intron 8 of 16)	-81763
chr17:66705687-66706187	14.4417	0.830042	0.433092	1.91655	0.0552952	0.121981	chr17:66705687-66706187	MIR634	Intron (ENST00000413366.8/5578, intron 8 of 16)	-80885
chr17:66710134-66710634	11.9997	-0.0226057	0.44202	-0.0511418	0.959212	0.97329	chr17:66710134-66710634	MIR634	Intron (ENST00000413366.8/5578, intron 8 of 16)	-76438
chr17:66711816-66712316	37.2898	1.45756	0.341701	4.2656	1.99361e-05	0.000183672	chr17:66711816-66712316	MIR634	Intron (ENST00000413366.8/5578, intron 8 of 16)	-74756
chr17:66713438-66713938	111.461	0.0672012	0.182066	0.369104	0.71205	0.793978	chr17:66713438-66713938	MIR634	Intron (ENST00000413366.8/5578, intron 8 of 16)	-73134
chr17:66717546-66718046	14.6062	1.25368	0.401379	3.12344	0.00178752	0.00846406	chr17:66717546-66718046	MIR634	Intron (ENST00000413366.8/5578, intron 8 of 16)	-69026
chr17:66721379-66721879	11.1564	1.16512	0.53901	2.1616	0.0306492	0.078417	chr17:66721379-66721879	MIR634	Intron (ENST00000413366.8/5578, intron 8 of 16)	-65193
chr17:66725434-66725934	27.2885	0.327594	0.400378	0.818211	0.413237	0.536671	chr17:66725434-66725934	MIR634	Intron (ENST00000413366.8/5578, intron 8 of 16)	-61138
chr17:66726404-66726904	7.24858	-0.619871	0.533876	-1.16108	0.245611	0.36682	chr17:66726404-66726904	MIR634	Intron (ENST00000413366.8/5578, intron 8 of 16)	-60168
chr17:66727887-66728387	67.511	0.0696788	0.233963	0.297819	0.765841	0.835666	chr17:66727887-66728387	MIR634	Intron (ENST00000413366.8/5578, intron 8 of 16)	-58685
chr17:66730446-66730946	33.554	3.15611	0.356852	8.8443	9.21075e-19	8.80695e-17	chr17:66730446-66730946	MIR634	Intron (ENST00000413366.8/5578, intron 8 of 16)	-56126
chr17:66734170-66734670	54.6764	3.66702	0.39634	9.2522	2.19928e-20	2.59872e-18	chr17:66734170-66734670	MIR634	Intron (ENST00000413366.8/5578, intron 9 of 16)	-52402
chr17:66767360-66767860	27.4605	0.560778	0.316952	1.76928	0.0768465	0.155728	chr17:66767360-66767860	MIR634	Intron (ENST00000413366.8/5578, intron 13 of 16)	-19212
chr17:66781044-66781544	15.754	1.35053	0.442433	3.0525	0.00226947	0.0102782	chr17:66781044-66781544	MIR634	Intron (ENST00000413366.8/5578, intron 14 of 16)	-5528
chr17:66791269-66791769	17.5962	-0.314894	0.409175	-0.769582	0.441548	0.563199	chr17:66791269-66791769	MIR634	Intron (ENST00000413366.8/5578, intron 16 of 16)	4197
chr17:66805540-66806040	14.8379	1.00521	0.44471	2.26038	0.0237979	0.0646198	chr17:66805540-66806040	MIR634	3' UTR	18468
chr17:66808266-66808766	12.7714	0.240144	0.435184	0.551821	0.581071	0.687159	chr17:66808266-66808766	MIR634	3' UTR	21194
chr17:66812325-66812825	9.1896	-1.10416	0.51174	-2.15767	0.0309536	0.0790142	chr17:66812325-66812825	CACNG5	Distal Intergenic	-22292
chr17:66829482-66829982	28.4471	0.433554	0.308261	1.40645	0.159591	0.267211	chr17:66829482-66829982	CACNG5	Distal Intergenic	-5135
chr17:66834825-66835325	102.417	2.91561	0.279064	10.4478	1.49902e-25	3.50834e-23	chr17:66834825-66835325	CACNG5	Promoter (<=1kb)	0
chr17:66836385-66836885	9.68085	0.331994	0.488256	0.67996	0.49653	0.61339	chr17:66836385-66836885	CACNG5	Promoter (1-2kb)	1268
chr17:66855132-66855632	20.2277	1.54367	0.385896	4.00022	6.32831e-05	0.000503909	chr17:66855132-66855632	CACNG5	Intron (ENST00000533854.6/27091, intron 1 of 5)	20015
chr17:66903289-66903789	6.64592	1.1083	0.526616	2.10456	0.0353293	0.0872021	chr17:66903289-66903789	CACNG5	Distal Intergenic	26016
chr17:66906576-66907076	59.5452	0.167156	0.218857	0.763766	0.445007	0.566457	chr17:66906576-66907076	CACNG5	Distal Intergenic	29303
chr17:66915072-66915572	26.5587	1.6999	0.398455	4.26623	1.98805e-05	0.000183241	chr17:66915072-66915572	CACNG5	Distal Intergenic	37799
chr17:66930950-66931450	21.5479	2.71763	0.432867	6.2782	3.42523e-10	8.6996e-09	chr17:66930950-66931450	CACNG4	Distal Intergenic	-33257
chr17:66945286-66945786	10.9601	0.33474	0.426699	0.784486	0.432755	0.554926	chr17:66945286-66945786	CACNG4	Distal Intergenic	-18921
chr17:66965195-66965695	128.87	1.52027	0.187692	8.0998	5.50491e-16	3.58676e-14	chr17:66965195-66965695	CACNG4	Promoter (<=1kb)	488
chr17:66966922-66967422	8.8311	-0.763277	0.437019	-1.74655	0.0807151	0.161456	chr17:66966922-66967422	CACNG4	Promoter (2-3kb)	2215
chr17:66967842-66968342	10.2426	-0.390101	0.46374	-0.841206	0.400232	0.524538	chr17:66967842-66968342	CACNG4	Intron (ENST00000262138.4/27092, intron 1 of 3)	3135
chr17:66975504-66976315	20.7024	0.243151	0.312814	0.777301	0.436981	0.558957	chr17:66975504-66976315	CACNG4	Intron (ENST00000262138.4/27092, intron 1 of 3)	10797
chr17:66976620-66977120	20.7885	1.38241	0.353806	3.90726	9.33481e-05	0.000706489	chr17:66976620-66977120	CACNG4	Intron (ENST00000262138.4/27092, intron 1 of 3)	11913
chr17:66982060-66982560	21.7841	3.54664	0.47964	7.39437	1.42075e-13	6.47232e-12	chr17:66982060-66982560	CACNG4	Exon (ENST00000771647.1/ENST00000771647.1, exon 1 of 1)	17353
chr17:66983295-66983795	7.83775	0.0618657	0.470521	0.131484	0.895393	0.929621	chr17:66983295-66983795	CACNG4	Intron (ENST00000262138.4/27092, intron 1 of 3)	18588
chr17:66988296-66988796	26.2891	0.578227	0.336196	1.71991	0.0854487	0.168485	chr17:66988296-66988796	CACNG4	Intron (ENST00000262138.4/27092, intron 1 of 3)	23589
chr17:67035613-67036113	10.1688	0.825099	0.427942	1.92806	0.053847	0.119567	chr17:67035613-67036113	CACNG1	Distal Intergenic	-8441
chr17:67080739-67081239	14.9763	-0.434476	0.383382	-1.13327	0.2571	0.379494	chr17:67080739-67081239	CACNG1	Intron (ENST00000358691.10/9931, intron 32 of 32)	36185
chr17:67082085-67082585	110.09	-0.537356	0.209623	-2.56344	0.0103641	0.0341917	chr17:67082085-67082585	CACNG1	Intron (ENST00000358691.10/9931, intron 32 of 32)	37531
chr17:67095327-67095827	6.82662	-0.86859	0.473742	-1.83347	0.066733	0.140118	chr17:67095327-67095827	CACNG1	Intron (ENST00000358691.10/9931, intron 31 of 32)	50773
chr17:67138113-67138613	51.2917	1.71012	0.32841	5.20725	1.91657e-07	2.8737e-06	chr17:67138113-67138613	HELZ	Exon (ENST00000358691.10/9931, exon 22 of 33)	49748
chr17:67139407-67139907	36.175	0.463785	0.25545	1.81556	0.0694383	0.144312	chr17:67139407-67139907	HELZ	Intron (ENST00000358691.10/9931, intron 21 of 32)	48454
chr17:67156806-67157306	18.7504	1.32333	0.413115	3.20329	0.00135865	0.00675919	chr17:67156806-67157306	HELZ	Intron (ENST00000358691.10/9931, intron 17 of 32)	31055
chr17:67157904-67158404	25.737	-0.44645	0.387867	-1.15104	0.249716	0.371447	chr17:67157904-67158404	HELZ	Intron (ENST00000358691.10/9931, intron 17 of 32)	29957
chr17:67196951-67197451	27.2711	1.50477	0.290647	5.17733	2.25083e-07	3.33028e-06	chr17:67196951-67197451	HELZ	Intron (ENST00000358691.10/9931, intron 7 of 32)	-7337
chr17:67221002-67221502	37.3698	-1.10069	0.27595	-3.98873	6.64283e-05	0.000525823	chr17:67221002-67221502	HELZ-AS1	Promoter (2-3kb)	-2694
chr17:67223915-67224415	153.012	3.38102	0.251205	13.4592	2.71845e-41	4.24155e-38	chr17:67223915-67224415	HELZ-AS1	Promoter (<=1kb)	0
chr17:67243440-67243940	7.70194	-0.304246	0.461477	-0.659289	0.50971	0.625143	chr17:67243440-67243940	HELZ-AS1	Promoter (<=1kb)	-307
chr17:67245099-67245599	337.331	0.134468	0.134714	0.998178	0.318193	0.443526	chr17:67245099-67245599	HELZ-AS1	Promoter (<=1kb)	0
chr17:67248259-67248759	13.1129	-1.28668	0.436392	-2.94846	0.00319361	0.0135403	chr17:67248259-67248759	HELZ	Promoter (2-3kb)	-2270
chr17:67256029-67256529	19.8789	-1.72641	0.344995	-5.00417	5.61037e-07	7.58945e-06	chr17:67256029-67256529	HELZ	Intron (ENST00000753914.1/101928021, intron 1 of 2)	-10040
chr17:67257779-67258279	194.822	0.393802	0.203392	1.93617	0.0528464	0.117892	chr17:67257779-67258279	HELZ	Exon (ENST00000753921.1/ENST00000753921.1, exon 2 of 2)	-11790
chr17:67272489-67272989	14.6114	-1.43293	0.446441	-3.20967	0.00132888	0.00663704	chr17:67272489-67272989	LOC124900398	Promoter (1-2kb)	1020
chr17:67283685-67284185	25.2462	3.93497	0.581512	6.76679	1.31675e-11	4.3033e-10	chr17:67283685-67284185	LOC124900398	Distal Intergenic	12216
chr17:67293658-67294158	150.582	-0.0516276	0.190207	-0.271428	0.786062	0.850821	chr17:67293658-67294158	LOC124900398	Distal Intergenic	22189
chr17:67295109-67295609	11.6077	0.239479	0.418644	0.572034	0.567299	0.675437	chr17:67295109-67295609	LOC124900398	Distal Intergenic	23640
chr17:67322052-67322552	11.6335	0.792869	0.507986	1.56081	0.118569	0.214568	chr17:67322052-67322552	PSMD12	Distal Intergenic	19932
chr17:67334706-67335206	6.81251	-0.578104	0.514955	-1.12263	0.261595	0.384386	chr17:67334706-67335206	PSMD12	Distal Intergenic	7278
chr17:67335404-67335904	9.34196	-0.759097	0.447337	-1.69692	0.0897109	0.174751	chr17:67335404-67335904	PSMD12	Distal Intergenic	6580
chr17:67350779-67351279	7.91347	-1.01197	0.504842	-2.00454	0.0450125	0.104605	chr17:67350779-67351279	PSMD12	Intron (ENST00000356126.8/5718, intron 3 of 10)	-8295
chr17:67358554-67359054	35.7809	-0.402779	0.242459	-1.66122	0.0966684	0.184619	chr17:67358554-67359054	PSMD12	Intron (ENST00000356126.8/5718, intron 1 of 10)	7465
chr17:67359807-67360307	146.611	-0.312987	0.193251	-1.61958	0.105322	0.196592	chr17:67359807-67360307	PSMD12	Intron (ENST00000356126.8/5718, intron 1 of 10)	6212
chr17:67360985-67361485	10.2013	0.597692	0.4239	1.40998	0.158544	0.265863	chr17:67360985-67361485	PSMD12	3' UTR	5034
chr17:67362087-67362587	33.8138	0.0528894	0.255695	0.206846	0.83613	0.887735	chr17:67362087-67362587	PSMD12	Intron (ENST00000356126.8/5718, intron 1 of 10)	3932
chr17:67366380-67366880	486.847	-0.387187	0.169974	-2.27791	0.0227318	0.0623697	chr17:67366380-67366880	PSMD12	Promoter (<=1kb)	0
chr17:67374583-67375083	188.844	-0.258555	0.18101	-1.4284	0.153177	0.259222	chr17:67374583-67375083	PITPNC1	Promoter (2-3kb)	-2198
chr17:67377065-67377565	646.486	-0.189987	0.177419	-1.07084	0.284243	0.408565	chr17:67377065-67377565	PITPNC1	Promoter (<=1kb)	0
chr17:67381024-67381524	8.4288	-1.00635	0.482888	-2.08402	0.037158	0.0905785	chr17:67381024-67381524	PITPNC1	Promoter (2-3kb)	2058
chr17:67385127-67385627	65.8656	2.68652	0.295242	9.09939	9.0843e-20	9.82778e-18	chr17:67385127-67385627	LOC124904047	Promoter (<=1kb)	102
chr17:67386935-67387435	63.8558	0.331537	0.231871	1.42983	0.152765	0.258693	chr17:67386935-67387435	LOC124904047	Promoter (1-2kb)	-1185
chr17:67390594-67391094	387.341	-0.249809	0.173794	-1.43739	0.150607	0.25595	chr17:67390594-67391094	LOC124904047	Intron (ENST00000580974.6/26207, intron 1 of 9)	-4844
chr17:67392828-67393328	9.19958	-0.714089	0.444096	-1.60796	0.107843	0.200035	chr17:67392828-67393328	LOC124904047	Intron (ENST00000580974.6/26207, intron 1 of 9)	-7078
chr17:67394995-67395495	9.06516	0.410148	0.455599	0.900239	0.367993	0.493143	chr17:67394995-67395495	LOC124904047	Intron (ENST00000580974.6/26207, intron 1 of 9)	-9245
chr17:67398745-67399245	33.2317	-0.0408093	0.291445	-0.140024	0.888641	0.924867	chr17:67398745-67399245	LOC124904047	Intron (ENST00000580974.6/26207, intron 1 of 9)	-12995
chr17:67400165-67400665	21.9873	-0.510466	0.317954	-1.60547	0.10839	0.20075	chr17:67400165-67400665	LOC124904047	Intron (ENST00000580974.6/26207, intron 1 of 9)	-14415
chr17:67402253-67402753	88.7983	0.23809	0.195357	1.21874	0.222942	0.341585	chr17:67402253-67402753	LOC124904047	Intron (ENST00000580974.6/26207, intron 1 of 9)	-16503
chr17:67408080-67408580	9.6809	0.0399208	0.459683	0.0868442	0.930795	0.954078	chr17:67408080-67408580	LOC124904047	Intron (ENST00000580974.6/26207, intron 1 of 9)	-22330
chr17:67421803-67422303	295.847	-0.105676	0.17531	-0.602794	0.546646	0.657457	chr17:67421803-67422303	LOC124904046	Intron (ENST00000580974.6/26207, intron 1 of 9)	22030
chr17:67431493-67431993	133.749	-0.70351	0.238736	-2.94681	0.00321075	0.0135989	chr17:67431493-67431993	LOC124904046	Intron (ENST00000580974.6/26207, intron 1 of 9)	12340
chr17:67434917-67435417	199.444	-0.0808086	0.186382	-0.433565	0.664605	0.755999	chr17:67434917-67435417	LOC124904046	Intron (ENST00000580974.6/26207, intron 1 of 9)	8916
chr17:67436296-67436796	6.36564	-1.63429	0.549204	-2.97575	0.00292275	0.0126015	chr17:67436296-67436796	LOC124904046	Intron (ENST00000580974.6/26207, intron 1 of 9)	7537
chr17:67441011-67441511	471.335	-0.496463	0.187676	-2.64531	0.00816149	0.0283989	chr17:67441011-67441511	LOC124904046	Promoter (2-3kb)	2822
chr17:67450131-67450631	27.1733	-1.36778	0.308392	-4.4352	9.19879e-06	9.25663e-05	chr17:67450131-67450631	LOC124904046	Intron (ENST00000580974.6/26207, intron 1 of 9)	-5749
chr17:67452704-67453204	252.146	-0.928448	0.192108	-4.83296	1.34517e-06	1.66434e-05	chr17:67452704-67453204	PITPNC1	Intron (ENST00000580974.6/26207, intron 1 of 9)	-4334
chr17:67461260-67461760	9.61171	-0.607493	0.451091	-1.34672	0.178071	0.289515	chr17:67461260-67461760	PITPNC1	Intron (ENST00000580974.6/26207, intron 1 of 9)	3722
chr17:67463259-67463759	11.0513	0.0436853	0.456393	0.0957186	0.923744	0.949314	chr17:67463259-67463759	PITPNC1	Intron (ENST00000580974.6/26207, intron 1 of 9)	5721
chr17:67464760-67465260	15.3191	0.415475	0.375029	1.10785	0.267927	0.391147	chr17:67464760-67465260	MIR548AA2	Intron (ENST00000580974.6/26207, intron 1 of 9)	-6229
chr17:67466405-67467400	28.524	0.135909	0.353501	0.384465	0.700634	0.784937	chr17:67466405-67467400	MIR548AA2	Intron (ENST00000580974.6/26207, intron 1 of 9)	-4089
chr17:67468011-67468511	15.0289	-0.801101	0.370868	-2.16007	0.0307672	0.0786545	chr17:67468011-67468511	MIR548AA2	Promoter (2-3kb)	-2978
chr17:67469072-67469572	87.2271	0.224513	0.218141	1.02921	0.303381	0.428314	chr17:67469072-67469572	MIR548AA2	Promoter (1-2kb)	-1917
chr17:67472538-67473038	13.7264	-0.674483	0.393133	-1.71566	0.0862239	0.169587	chr17:67472538-67473038	MIR548D2	Promoter (<=1kb)	-953
chr17:67475181-67475681	323.164	-0.104154	0.16152	-0.644839	0.519031	0.633234	chr17:67475181-67475681	MIR548D2	Intron (ENST00000580974.6/26207, intron 1 of 9)	-3596
chr17:67477682-67478182	162.199	-0.155721	0.174155	-0.894152	0.371241	0.49632	chr17:67477682-67478182	MIR548D2	Intron (ENST00000580974.6/26207, intron 1 of 9)	-6097
chr17:67481021-67481521	8.35086	-0.438773	0.48654	-0.901823	0.367151	0.492287	chr17:67481021-67481521	MIR548D2	Intron (ENST00000580974.6/26207, intron 1 of 9)	-9436
chr17:67481819-67482319	11.9043	-0.750083	0.356745	-2.10258	0.0355028	0.0875212	chr17:67481819-67482319	MIR548D2	Intron (ENST00000580974.6/26207, intron 1 of 9)	-10234
chr17:67482710-67483210	11.8341	0.990808	0.377697	2.62329	0.00870852	0.0298696	chr17:67482710-67483210	MIR548D2	Intron (ENST00000580974.6/26207, intron 1 of 9)	-11125
chr17:67486959-67487459	41.388	-0.18492	0.309329	-0.597812	0.549965	0.660358	chr17:67486959-67487459	MIR548D2	Intron (ENST00000580974.6/26207, intron 1 of 9)	-15374
chr17:67489184-67489684	22.1676	0.594993	0.310857	1.91404	0.055615	0.122489	chr17:67489184-67489684	MIR548D2	Intron (ENST00000580974.6/26207, intron 1 of 9)	-17599
chr17:67491748-67492248	17.723	0.779433	0.383595	2.03191	0.0421625	0.0995678	chr17:67491748-67492248	MIR548D2	Intron (ENST00000580974.6/26207, intron 1 of 9)	-20163
chr17:67502083-67502583	13.8497	-2.01885	0.445617	-4.53045	5.88573e-06	6.22379e-05	chr17:67502083-67502583	PITPNC1	Intron (ENST00000580974.6/26207, intron 1 of 9)	-30322
chr17:67503151-67503651	9.54577	-0.275111	0.416765	-0.660112	0.509182	0.624677	chr17:67503151-67503651	PITPNC1	Intron (ENST00000580974.6/26207, intron 1 of 9)	-29254
chr17:67509925-67510425	8.38468	-0.710552	0.51521	-1.37915	0.167849	0.277164	chr17:67509925-67510425	PITPNC1	Intron (ENST00000580974.6/26207, intron 1 of 9)	-22480
chr17:67520541-67521041	15.1393	-0.270844	0.372054	-0.72797	0.466632	0.586561	chr17:67520541-67521041	PITPNC1	Intron (ENST00000580974.6/26207, intron 1 of 9)	-11864
chr17:67531275-67531775	10.6132	0.05083	0.415225	0.122416	0.90257	0.934637	chr17:67531275-67531775	PITPNC1	Promoter (1-2kb)	-1130
chr17:67542177-67542677	10.1202	0.340776	0.391611	0.87019	0.384197	0.508822	chr17:67542177-67542677	PITPNC1	Intron (ENST00000580974.6/26207, intron 2 of 9)	9272
chr17:67559306-67559806	13.5314	1.22535	0.453178	2.70391	0.00685281	0.0247742	chr17:67559306-67559806	PITPNC1	Intron (ENST00000580974.6/26207, intron 4 of 9)	6120
chr17:67564287-67564787	19.4218	-2.64918	0.41647	-6.36103	2.00408e-10	5.31489e-09	chr17:67564287-67564787	PITPNC1	Intron (ENST00000580974.6/26207, intron 4 of 9)	11101
chr17:67578011-67578511	7.06902	1.3441	0.525665	2.55695	0.0105596	0.0346966	chr17:67578011-67578511	PITPNC1	Exon (ENST00000580974.6/26207, exon 5 of 10)	24825
chr17:67602927-67603427	54.7491	-0.437526	0.252533	-1.73255	0.0831758	0.165147	chr17:67602927-67603427	PITPNC1	Intron (ENST00000580974.6/26207, intron 5 of 9)	49741
chr17:67628492-67628992	26.2447	0.241946	0.32472	0.745091	0.456216	0.576986	chr17:67628492-67628992	PITPNC1	Intron (ENST00000580974.6/26207, intron 5 of 9)	75306
chr17:67629869-67630369	17.2762	-1.39546	0.394794	-3.53465	0.000408314	0.00248486	chr17:67629869-67630369	PITPNC1	Intron (ENST00000580974.6/26207, intron 5 of 9)	76683
chr17:67647295-67647795	8.98479	0.383209	0.558768	0.68581	0.492833	0.610141	chr17:67647295-67647795	LOC101928045	Intron (ENST00000580974.6/26207, intron 6 of 9)	69893
chr17:67650711-67651211	48.2099	-0.769077	0.282694	-2.72053	0.00651775	0.0238406	chr17:67650711-67651211	LOC101928045	Intron (ENST00000580974.6/26207, intron 6 of 9)	66477
chr17:67655417-67655917	48.1735	2.33816	0.361837	6.46192	1.03384e-10	2.89815e-09	chr17:67655417-67655917	LOC101928045	Intron (ENST00000580974.6/26207, intron 6 of 9)	61771
chr17:67663423-67663923	35.7926	2.25265	0.445857	5.0524	4.36283e-07	6.05863e-06	chr17:67663423-67663923	LOC101928045	Intron (ENST00000580974.6/26207, intron 6 of 9)	53765
chr17:67689453-67689953	33.9799	-0.259629	0.271529	-0.956174	0.338984	0.464577	chr17:67689453-67689953	LOC101928045	Intron (ENST00000580974.6/26207, intron 9 of 9)	27735
chr17:67717551-67718051	798.877	-0.459318	0.198755	-2.31097	0.0208344	0.058377	chr17:67717551-67718051	LOC101928045	Promoter (<=1kb)	0
chr17:67719004-67719504	9.04293	0.0908863	0.448251	0.202758	0.839325	0.890115	chr17:67719004-67719504	NOL11	Promoter (<=1kb)	0
chr17:67724417-67724917	6.17798	-0.184582	0.560015	-0.329603	0.7417	0.817217	chr17:67724417-67724917	NOL11	Promoter (<=1kb)	308
chr17:67725229-67725729	33.4171	-0.964135	0.370679	-2.601	0.00929534	0.0314301	chr17:67725229-67725729	NOL11	Promoter (1-2kb)	1120
chr17:67728110-67728610	6.71827	-1.00004	0.54947	-1.82	0.0687583	0.143286	chr17:67728110-67728610	NOL11	Intron (ENST00000253247.9/25926, intron 7 of 17)	4001
chr17:67751260-67751760	13.5942	-1.44027	0.396389	-3.63347	0.000279632	0.00180619	chr17:67751260-67751760	NOL11	Intron (ENST00000832617.1/101928045, intron 1 of 2)	7876
chr17:67765604-67766104	50.824	3.02244	0.370201	8.16432	3.23264e-16	2.17577e-14	chr17:67765604-67766104	LOC101928045	Promoter (<=1kb)	0
chr17:67770523-67771023	8.74509	-0.78033	0.441115	-1.76899	0.076895	0.155805	chr17:67770523-67771023	LOC101928045	Distal Intergenic	-4704
chr17:67778939-67779439	58.2301	0.956914	0.241493	3.96249	7.41721e-05	0.000578997	chr17:67778939-67779439	LOC101928045	Distal Intergenic	-13120
chr17:67783351-67783851	8.40931	0.942221	0.470064	2.00445	0.0450216	0.104619	chr17:67783351-67783851	LOC101928045	Distal Intergenic	-17532
chr17:67800357-67800857	86.2964	0.671809	0.216221	3.10704	0.0018897	0.00885382	chr17:67800357-67800857	BPTF	Intron (ENST00000820291.1/ENST00000820291.1, intron 2 of 3)	-24646
chr17:67801595-67802095	14.0668	1.08523	0.451112	2.40567	0.0161428	0.0481487	chr17:67801595-67802095	BPTF	Intron (ENST00000820291.1/ENST00000820291.1, intron 2 of 3)	-23408
chr17:67803350-67803850	12.3329	-0.909277	0.372667	-2.43992	0.0146906	0.0448143	chr17:67803350-67803850	BPTF	Intron (ENST00000820291.1/ENST00000820291.1, intron 2 of 3)	-21653
chr17:67825222-67825722	627.442	-0.114606	0.1773	-0.646398	0.518022	0.632332	chr17:67825222-67825722	BPTF	Promoter (<=1kb)	0
chr17:67834614-67835114	7.48891	-0.630401	0.474746	-1.32787	0.184221	0.29673	chr17:67834614-67835114	BPTF	Intron (ENST00000306378.11/2186, intron 1 of 27)	8472
chr17:67836552-67837052	13.5934	-1.86481	0.418614	-4.45472	8.40036e-06	8.53745e-05	chr17:67836552-67837052	BPTF	Intron (ENST00000306378.11/2186, intron 1 of 27)	10410
chr17:67855474-67855974	75.7114	0.209308	0.220456	0.94943	0.342402	0.468031	chr17:67855474-67855974	BPTF	Intron (ENST00000306378.11/2186, intron 2 of 27)	-18946
chr17:67856368-67856868	21.708	1.19669	0.321418	3.72315	0.000196755	0.00134009	chr17:67856368-67856868	BPTF	Intron (ENST00000306378.11/2186, intron 2 of 27)	-18052
chr17:67863565-67864065	28.0941	-1.05241	0.279786	-3.76148	0.000168909	0.00117652	chr17:67863565-67864065	BPTF	Intron (ENST00000306378.11/2186, intron 2 of 27)	-10855
chr17:67867586-67868086	83.5828	0.212735	0.233778	0.909987	0.362829	0.488024	chr17:67867586-67868086	BPTF	Intron (ENST00000306378.11/2186, intron 3 of 27)	-6834
chr17:67911003-67911503	23.3726	-0.217424	0.271672	-0.800318	0.423526	0.546289	chr17:67911003-67911503	BPTF	Exon (ENST00000306378.11/2186, exon 11 of 28)	17782
chr17:67912625-67913125	52.4351	1.10679	0.232046	4.76971	1.8449e-06	2.2049e-05	chr17:67912625-67913125	BPTF	Exon (ENST00000306378.11/2186, exon 11 of 28)	19404
chr17:67925604-67926104	9.21796	-0.956428	0.479356	-1.99524	0.0460172	0.106342	chr17:67925604-67926104	BPTF	Intron (ENST00000306378.11/2186, intron 15 of 27)	-10505
chr17:67942778-67943278	15.4301	0.969974	0.383746	2.52765	0.011483	0.0370064	chr17:67942778-67943278	BPTF	Promoter (<=1kb)	-992
chr17:67945335-67945835	6.91575	-1.06169	0.532038	-1.99552	0.0459863	0.106288	chr17:67945335-67945835	BPTF	Promoter (1-2kb)	1065
chr17:67957530-67958030	6.84562	-1.55968	0.555837	-2.80601	0.0050159	0.0194144	chr17:67957530-67958030	BPTF	Intron (ENST00000306378.11/2186, intron 23 of 27)	-6314
chr17:67959217-67959717	12.1957	-0.69649	0.425356	-1.63743	0.101541	0.191344	chr17:67959217-67959717	BPTF	Exon (ENST00000306378.11/2186, exon 24 of 28)	-4627
chr17:67962192-67962692	7.71175	-0.314813	0.486085	-0.64765	0.517212	0.63163	chr17:67962192-67962692	BPTF	Promoter (1-2kb)	-1652
chr17:67963180-67963680	60.7647	-0.431561	0.199984	-2.15798	0.0309294	0.0789675	chr17:67963180-67963680	BPTF	Promoter (<=1kb)	-664
chr17:67979871-67980371	9.65564	-0.324954	0.440637	-0.737464	0.46084	0.581224	chr17:67979871-67980371	BPTF	Intron (ENST00000306378.11/2186, intron 27 of 27)	4069
chr17:67988855-67989355	7.29178	-1.93578	0.526364	-3.67764	0.000235399	0.00156208	chr17:67988855-67989355	C17orf58	Distal Intergenic	4190
chr17:67993463-67993963	588.471	0.184087	0.159985	1.15066	0.249874	0.371635	chr17:67993463-67993963	C17orf58	Promoter (<=1kb)	0
chr17:67995475-67995975	74.0478	0.475847	0.198244	2.40031	0.016381	0.0486853	chr17:67995475-67995975	C17orf58	Promoter (<=1kb)	494
chr17:68009538-68010038	6.9964	-1.15671	0.545075	-2.12211	0.0338285	0.0844081	chr17:68009538-68010038	C17orf58	Distal Intergenic	-13069
chr17:68011066-68011566	85.7009	0.487166	0.192112	2.53584	0.0112179	0.0363448	chr17:68011066-68011566	C17orf58	Distal Intergenic	-14597
chr17:68015660-68016160	11.1484	-0.748206	0.461967	-1.61961	0.105317	0.196584	chr17:68015660-68016160	C17orf58	Distal Intergenic	-19191
chr17:68018434-68018934	8.93994	-0.175652	0.460609	-0.381348	0.702945	0.786786	chr17:68018434-68018934	KPNA2	Distal Intergenic	-16702
chr17:68019792-68020292	689.314	-0.225755	0.171	-1.3202	0.186768	0.299884	chr17:68019792-68020292	KPNA2	Exon (ENST00000846930.1/ENST00000846930.1, exon 1 of 2)	-15344
chr17:68021142-68021642	7.97731	0.805461	0.484249	1.66332	0.0962483	0.184056	chr17:68021142-68021642	KPNA2	Exon (ENST00000846930.1/ENST00000846930.1, exon 2 of 2)	-13994
chr17:68033986-68034486	8.89226	-0.125776	0.441755	-0.28472	0.775859	0.843144	chr17:68033986-68034486	KPNA2	Promoter (1-2kb)	-1150
chr17:68035386-68035886	665.753	-0.320719	0.191817	-1.672	0.094524	0.18159	chr17:68035386-68035886	KPNA2	Promoter (<=1kb)	0
chr17:68037818-68038318	13.9357	-0.656657	0.383909	-1.71045	0.0871825	0.171012	chr17:68037818-68038318	KPNA2	Promoter (<=1kb)	824
chr17:68038681-68039181	8.86074	-0.86858	0.432079	-2.01023	0.0444066	0.103541	chr17:68038681-68039181	KPNA2	Promoter (1-2kb)	-1120
chr17:68040312-68040812	6.49259	-1.74862	0.516221	-3.38736	0.000705692	0.00393295	chr17:68040312-68040812	KPNA2	Promoter (<=1kb)	11
chr17:68042556-68043056	6.03746	-1.00318	0.551886	-1.81773	0.0691053	0.14379	chr17:68042556-68043056	KPNA2	Promoter (2-3kb)	2255
chr17:68048065-68048565	10.2215	-0.766418	0.421576	-1.81798	0.0690667	0.143753	chr17:68048065-68048565	KPNA2	Promoter (2-3kb)	2597
chr17:68048979-68049479	35.0116	0.836625	0.287762	2.90735	0.00364503	0.0150581	chr17:68048979-68049479	KPNA2	Distal Intergenic	3511
chr17:68049716-68050216	12.1296	-1.3511	0.419509	-3.22067	0.00127892	0.00643198	chr17:68049716-68050216	KPNA2	Distal Intergenic	4248
chr17:68051943-68052443	13.1059	-0.940308	0.445562	-2.11039	0.0348251	0.0862637	chr17:68051943-68052443	KPNA2	Distal Intergenic	6475
chr17:68057469-68057969	54.1787	0.251983	0.256223	0.98345	0.325386	0.450932	chr17:68057469-68057969	KPNA2	Distal Intergenic	12001
chr17:68060298-68060798	28.5874	-0.0251537	0.371406	-0.0677255	0.946004	0.964497	chr17:68060298-68060798	KPNA2	Distal Intergenic	14830
chr17:68061479-68061979	17.0687	0.182814	0.374089	0.488691	0.625061	0.723783	chr17:68061479-68061979	KPNA2	Distal Intergenic	16011
chr17:68070922-68071422	7.99657	0.0729447	0.481975	0.151345	0.879703	0.918521	chr17:68070922-68071422	KPNA2	Distal Intergenic	25454
chr17:68073435-68073935	7.69175	-1.4593	0.48375	-3.01663	0.00255597	0.0113072	chr17:68073435-68073935	LOC124904048	Distal Intergenic	27554
chr17:68080672-68081172	7.72732	-1.21252	0.486299	-2.49336	0.0126539	0.0399202	chr17:68080672-68081172	LOC124904048	Distal Intergenic	20317
chr17:68081442-68081942	62.3298	0.620364	0.225553	2.75041	0.0059521	0.0222054	chr17:68081442-68081942	LOC124904048	Distal Intergenic	19547
chr17:68083061-68083561	4.73116	-1.13652	0.623591	-1.82255	0.0683719	0.142732	chr17:68083061-68083561	LOC124904048	Distal Intergenic	17928
chr17:68087007-68087507	164.644	0.324951	0.195031	1.66615	0.0956829	0.183252	chr17:68087007-68087507	LOC124904048	Distal Intergenic	13982
chr17:68089856-68090356	96.2408	0.339657	0.198455	1.71151	0.0869875	0.17073	chr17:68089856-68090356	LOC124904048	Distal Intergenic	11133
chr17:68092182-68092682	50.0879	1.15531	0.29565	3.90769	9.31814e-05	0.000705406	chr17:68092182-68092682	LOC124904048	Distal Intergenic	8807
chr17:68099718-68100218	25.0362	0.808198	0.323521	2.49813	0.012485	0.0394944	chr17:68099718-68100218	LOC124904048	Promoter (1-2kb)	1271
chr17:68101328-68101828	386.811	1.02572	0.154255	6.64952	2.94058e-11	9.04915e-10	chr17:68101328-68101828	LOC124904048	Promoter (<=1kb)	0
chr17:68105997-68106497	19.2957	-1.61437	0.324364	-4.97703	6.45668e-07	8.62106e-06	chr17:68105997-68106497	LOC124904048	Intron (ENST00000435469.3/100499466, intron 2 of 3)	-3448
chr17:68125430-68125930	10.3002	-1.16103	0.471554	-2.46214	0.0138112	0.0427271	chr17:68125430-68125930	LOC124904048	Exon (ENST00000692407.1/100499466, exon 4 of 5)	-22881
chr17:68125941-68126441	8.43179	-1.11	0.472966	-2.34688	0.0189313	0.0543283	chr17:68125941-68126441	LOC124904048	Exon (ENST00000692407.1/100499466, exon 5 of 5)	-23392
chr17:68133802-68134302	14.6155	-0.801465	0.365878	-2.19053	0.0284861	0.0741624	chr17:68133802-68134302	LOC124904048	Exon (ENST00000622750.1/ENST00000622750.1, exon 1 of 1)	-31253
chr17:68143328-68143828	7.72043	-0.746543	0.522209	-1.42958	0.152836	0.258788	chr17:68143328-68143828	LOC124904048	Intron (ENST00000690974.1/100499466, intron 3 of 3)	-40779
chr17:68168522-68169022	93.1538	0.590598	0.246021	2.4006	0.0163682	0.0486567	chr17:68168522-68169022	ARHGAP27P2	Distal Intergenic	-29899
chr17:68172329-68172829	77.3609	-0.123938	0.200599	-0.617839	0.536682	0.648799	chr17:68172329-68172829	ARHGAP27P2	Distal Intergenic	-26092
chr17:68173226-68174187	15.659	-0.582113	0.413811	-1.40671	0.159513	0.267103	chr17:68173226-68174187	ARHGAP27P2	Distal Intergenic	-24734
chr17:68175419-68176401	16.8505	-0.508082	0.383271	-1.32565	0.184956	0.297634	chr17:68175419-68176401	ARHGAP27P2	Distal Intergenic	-22520
chr17:68176713-68177213	35.6304	0.577325	0.284696	2.02787	0.0425739	0.100309	chr17:68176713-68177213	ARHGAP27P2	Distal Intergenic	-21708
chr17:68178897-68179397	6.51417	-2.59983	0.65751	-3.95406	7.68375e-05	0.000596953	chr17:68178897-68179397	ARHGAP27P2	Distal Intergenic	-19524
chr17:68181334-68181834	29.2203	-1.34673	0.305641	-4.40626	1.05172e-05	0.000104239	chr17:68181334-68181834	ARHGAP27P2	Distal Intergenic	-17087
chr17:68184711-68185211	135.678	-0.0606578	0.195514	-0.310247	0.756373	0.828473	chr17:68184711-68185211	ARHGAP27P2	Distal Intergenic	-13710
chr17:68185692-68186192	17.2769	0.728555	0.323633	2.25117	0.0243745	0.0658304	chr17:68185692-68186192	ARHGAP27P2	Distal Intergenic	-12729
chr17:68200247-68200747	66.4268	-0.192028	0.213294	-0.900296	0.367963	0.49312	chr17:68200247-68200747	ARHGAP27P2	Promoter (1-2kb)	1326
chr17:68205188-68205688	540.189	-0.217208	0.186038	-1.16755	0.242989	0.363897	chr17:68205188-68205688	AMZ2	Promoter (<=1kb)	0
chr17:68208086-68208586	30.2406	-0.11113	0.313275	-0.354735	0.722788	0.802487	chr17:68208086-68208586	AMZ2	Promoter (<=1kb)	0
chr17:68213205-68213705	14.5105	0.0389848	0.374943	0.103975	0.917189	0.94481	chr17:68213205-68213705	AMZ2	Exon (ENST00000832788.1/ENST00000832788.1, exon 3 of 4)	4599
chr17:68219381-68219881	13.0364	-0.417733	0.348783	-1.19769	0.231039	0.350577	chr17:68219381-68219881	AMZ2	Intron (ENST00000674770.2/51321, intron 1 of 7)	10775
chr17:68228286-68228786	11.1145	-0.510366	0.366395	-1.39294	0.163637	0.272093	chr17:68228286-68228786	AMZ2	Intron (ENST00000674770.2/51321, intron 1 of 7)	-19144
chr17:68232855-68233355	9.66592	0.938754	0.534115	1.75759	0.0788174	0.158659	chr17:68232855-68233355	AMZ2	Intron (ENST00000674770.2/51321, intron 1 of 7)	-14575
chr17:68234880-68235380	113.456	0.00255074	0.180444	0.014136	0.988722	0.992727	chr17:68234880-68235380	AMZ2	Intron (ENST00000674770.2/51321, intron 1 of 7)	-12550
chr17:68237784-68238284	207.813	-0.189392	0.172712	-1.09658	0.272827	0.396395	chr17:68237784-68238284	AMZ2	Exon (ENST00000833489.1/ENST00000833489.1, exon 1 of 1)	-9646
chr17:68245704-68246204	10.1171	-0.934507	0.462677	-2.01978	0.0434057	0.10177	chr17:68245704-68246204	AMZ2	Promoter (1-2kb)	-1726
chr17:68247738-68248238	929.786	-0.0518504	0.190565	-0.272088	0.785554	0.850477	chr17:68247738-68248238	AMZ2	Promoter (<=1kb)	0
chr17:68253378-68253878	79.7703	-0.337211	0.215462	-1.56506	0.117569	0.213243	chr17:68253378-68253878	AMZ2	Promoter (2-3kb)	2092
chr17:68255927-68256427	87.9438	-0.193573	0.204725	-0.945528	0.34439	0.470036	chr17:68255927-68256427	ARSG	Promoter (2-3kb)	-2755
chr17:68257890-68258390	35.1101	-0.688997	0.283416	-2.43105	0.0150553	0.0456717	chr17:68257890-68258390	ARSG	Promoter (<=1kb)	-792
chr17:68258966-68259466	252.498	0.0101143	0.198791	0.0508792	0.959422	0.973431	chr17:68258966-68259466	ARSG	Promoter (<=1kb)	0
chr17:68263064-68263564	68.0431	-0.59465	0.212446	-2.79906	0.00512514	0.0197478	chr17:68263064-68263564	ARSG	Intron (ENST00000448504.6/22901, intron 1 of 11)	3663
chr17:68265748-68266248	19.5795	-1.08396	0.356915	-3.03703	0.00238919	0.01071	chr17:68265748-68266248	ARSG	Intron (ENST00000448504.6/22901, intron 1 of 11)	6347
chr17:68282770-68283270	20.774	-0.770625	0.301587	-2.55523	0.0106117	0.0348269	chr17:68282770-68283270	SLC16A6	5' UTR	7846
chr17:68291808-68292308	832.791	-0.36168	0.184636	-1.95888	0.0501265	0.113376	chr17:68291808-68292308	ARSG	Promoter (<=1kb)	290
chr17:68294158-68294658	10.2349	-2.01423	0.48138	-4.18429	2.86057e-05	0.000252088	chr17:68294158-68294658	ARSG	Promoter (2-3kb)	2640
chr17:68296505-68297005	255.043	-0.62792	0.193219	-3.24978	0.00115492	0.00591468	chr17:68296505-68297005	ARSG	Intron (ENST00000448504.6/22901, intron 1 of 11)	4987
chr17:68298521-68299021	11.6304	-1.85388	0.560913	-3.30511	0.000949398	0.00503723	chr17:68298521-68299021	ARSG	Intron (ENST00000448504.6/22901, intron 1 of 11)	7003
chr17:68308533-68309033	13.7897	0.601235	0.428363	1.40356	0.160449	0.268205	chr17:68308533-68309033	ARSG	Intron (ENST00000448504.6/22901, intron 2 of 11)	17015
chr17:68310145-68310645	38.7024	-0.4602	0.292663	-1.57246	0.115845	0.210942	chr17:68310145-68310645	ARSG	Intron (ENST00000448504.6/22901, intron 2 of 11)	18627
chr17:68310907-68311407	7.60967	-2.28988	0.609394	-3.75764	0.000171523	0.00119205	chr17:68310907-68311407	ARSG	Intron (ENST00000448504.6/22901, intron 2 of 11)	19389
chr17:68312477-68312977	46.8045	1.00091	0.269737	3.71069	0.000206692	0.00139734	chr17:68312477-68312977	ARSG	Intron (ENST00000448504.6/22901, intron 2 of 11)	20959
chr17:68313935-68314435	8.40892	-1.48433	0.573755	-2.58704	0.00968037	0.0324396	chr17:68313935-68314435	ARSG	Intron (ENST00000448504.6/22901, intron 2 of 11)	22417
chr17:68314813-68315313	92.9293	-0.863702	0.244848	-3.5275	0.00041951	0.00254218	chr17:68314813-68315313	ARSG	Intron (ENST00000448504.6/22901, intron 2 of 11)	23295
chr17:68323981-68324481	12.8754	0.276686	0.526093	0.525925	0.59894	0.702007	chr17:68323981-68324481	ARSG	Intron (ENST00000448504.6/22901, intron 2 of 11)	-22266
chr17:68326618-68327118	20.9661	1.08693	0.331306	3.28076	0.00103528	0.00540968	chr17:68326618-68327118	ARSG	Intron (ENST00000448504.6/22901, intron 2 of 11)	-19629
chr17:68327783-68328283	61.9512	1.88707	0.297923	6.33411	2.38718e-10	6.25039e-09	chr17:68327783-68328283	ARSG	Intron (ENST00000448504.6/22901, intron 2 of 11)	-18464
chr17:68333613-68334113	38.1173	-0.867568	0.343218	-2.52774	0.0114798	0.0370006	chr17:68333613-68334113	ARSG	Intron (ENST00000448504.6/22901, intron 2 of 11)	-12634
chr17:68344590-68345090	196.538	1.22843	0.188904	6.50294	7.87662e-11	2.25688e-09	chr17:68344590-68345090	ARSG	Promoter (1-2kb)	-1657
chr17:68346466-68346966	424.153	-0.308366	0.161109	-1.91402	0.0556175	0.122493	chr17:68346466-68346966	ARSG	Promoter (<=1kb)	0
chr17:68348018-68348518	9.87182	-0.573953	0.458992	-1.25046	0.21113	0.328008	chr17:68348018-68348518	ARSG	Promoter (<=1kb)	873
chr17:68349139-68349639	196.462	-0.434367	0.220298	-1.97172	0.048641	0.110861	chr17:68349139-68349639	ARSG	Promoter (1-2kb)	1994
chr17:68351847-68352347	11.9156	0.529546	0.502445	1.05394	0.291911	0.416539	chr17:68351847-68352347	ARSG	Intron (ENST00000448504.6/22901, intron 5 of 11)	4702
chr17:68352949-68353449	77.9435	1.30485	0.244091	5.34576	9.00365e-08	1.45577e-06	chr17:68352949-68353449	ARSG	Intron (ENST00000448504.6/22901, intron 5 of 11)	5804
chr17:68354309-68354809	18.3575	-1.19487	0.3859	-3.09632	0.00195938	0.00911972	chr17:68354309-68354809	ARSG	Intron (ENST00000448504.6/22901, intron 5 of 11)	7164
chr17:68356451-68356951	404.296	-0.274687	0.182665	-1.50378	0.132638	0.233176	chr17:68356451-68356951	ARSG	Exon (ENST00000448504.6/22901, exon 6 of 12)	9306
chr17:68359185-68359685	15.7517	-0.600092	0.440852	-1.36121	0.173448	0.283892	chr17:68359185-68359685	ARSG	Exon (ENST00000581032.1/22901, exon 4 of 4)	12040
chr17:68378203-68378703	9.3211	-0.167295	0.474204	-0.352792	0.724244	0.803631	chr17:68378203-68378703	ARSG	Intron (ENST00000448504.6/22901, intron 8 of 11)	-21453
chr17:68381254-68381754	6.31031	-0.700086	0.498316	-1.4049	0.16005	0.267767	chr17:68381254-68381754	ARSG	Intron (ENST00000448504.6/22901, intron 8 of 11)	-18402
chr17:68383858-68384358	170.961	1.0502	0.19834	5.29495	1.19049e-07	1.8724e-06	chr17:68383858-68384358	ARSG	Intron (ENST00000448504.6/22901, intron 8 of 11)	-15798
chr17:68386473-68386973	8.4092	-0.333307	0.518584	-0.642725	0.520402	0.634373	chr17:68386473-68386973	ARSG	Intron (ENST00000448504.6/22901, intron 9 of 11)	-13183
chr17:68388877-68389377	13.0132	-0.889962	0.465769	-1.91074	0.0560384	0.123144	chr17:68388877-68389377	ARSG	Intron (ENST00000448504.6/22901, intron 9 of 11)	-10779
chr17:68397082-68397582	36.5414	0.280662	0.305806	0.91778	0.358734	0.484021	chr17:68397082-68397582	ARSG	Promoter (2-3kb)	-2574
chr17:68398925-68399425	141.871	0.285764	0.18507	1.54408	0.122569	0.219933	chr17:68398925-68399425	ARSG	Promoter (<=1kb)	-731
chr17:68413591-68414091	142.736	0.49689	0.188231	2.63979	0.0082958	0.0287581	chr17:68413591-68414091	ARSG	Promoter (<=1kb)	0
chr17:68414844-68415344	9.62005	-1.29987	0.694169	-1.87256	0.0611291	0.131355	chr17:68414844-68415344	ARSG	Promoter (1-2kb)	1104
chr17:68427483-68427983	9.87822	-0.953983	0.452436	-2.10855	0.0349837	0.0865649	chr17:68427483-68427983	WIPI1	Promoter (<=1kb)	0
chr17:68431686-68432186	56.5136	-0.42053	0.24978	-1.6836	0.0922592	0.178396	chr17:68431686-68432186	WIPI1	Promoter (1-2kb)	1385
chr17:68437902-68438402	211.386	-0.289152	0.19383	-1.49178	0.135756	0.237176	chr17:68437902-68438402	WIPI1	Intron (ENST00000590353.1/5573, intron 1 of 5)	-4331
chr17:68440960-68441460	9.51778	-0.654707	0.583259	-1.1225	0.26165	0.384439	chr17:68440960-68441460	WIPI1	Exon (ENST00000591567.1/22901, exon 2 of 2)	6980
chr17:68446388-68446888	21.9109	0.323166	0.313983	1.02925	0.303363	0.428301	chr17:68446388-68446888	WIPI1	Promoter (1-2kb)	1552
chr17:68448204-68448704	6.9414	1.16037	0.641791	1.80801	0.0706046	0.146144	chr17:68448204-68448704	WIPI1	Promoter (<=1kb)	0
chr17:68455934-68456434	9.31164	-1.69125	0.487071	-3.47228	0.000516061	0.00302689	chr17:68455934-68456434	WIPI1	Promoter (1-2kb)	1045
chr17:68457453-68457953	1090.22	-0.186785	0.203243	-0.919024	0.358083	0.483363	chr17:68457453-68457953	WIPI1	Promoter (<=1kb)	0
chr17:68459024-68459524	23.6175	-1.21812	0.319342	-3.81449	0.000136467	0.000980374	chr17:68459024-68459524	WIPI1	Promoter (1-2kb)	-1511
chr17:68461815-68462315	200.045	0.400071	0.188693	2.12022	0.0339872	0.0847063	chr17:68461815-68462315	WIPI1	Intron (ENST00000590353.1/5573, intron 1 of 5)	-4302
chr17:68466033-68466533	99.1918	-0.0817295	0.183368	-0.445712	0.655805	0.748916	chr17:68466033-68466533	WIPI1	Intron (ENST00000590353.1/5573, intron 1 of 5)	-8520
chr17:68488133-68488633	275.178	0.268343	0.178264	1.50531	0.132244	0.232705	chr17:68488133-68488633	PRKAR1A	Intron (ENST00000590353.1/5573, intron 1 of 5)	-23147
chr17:68495407-68495907	8.32085	-2.15708	0.533736	-4.04148	5.31146e-05	0.000432607	chr17:68495407-68495907	PRKAR1A	Intron (ENST00000590353.1/5573, intron 1 of 5)	-15873
chr17:68497939-68498439	56.0015	0.0834921	0.280415	0.297745	0.765898	0.835719	chr17:68497939-68498439	PRKAR1A	Intron (ENST00000590353.1/5573, intron 1 of 5)	-13341
chr17:68503962-68504462	7.75093	1.51468	0.532799	2.84288	0.0044708	0.0177264	chr17:68503962-68504462	PRKAR1A	Intron (ENST00000590353.1/5573, intron 1 of 5)	-7318
chr17:68509638-68510138	103.892	1.63435	0.240957	6.78274	1.17919e-11	3.88517e-10	chr17:68509638-68510138	PRKAR1A	Promoter (1-2kb)	-1642
chr17:68512145-68512645	569.887	0.0740253	0.169409	0.436963	0.662138	0.75404	chr17:68512145-68512645	PRKAR1A	Promoter (<=1kb)	0
chr17:68519381-68520300	14.2225	-1.04594	0.421183	-2.48334	0.0130156	0.0408053	chr17:68519381-68520300	PRKAR1A	Promoter (2-3kb)	-2514
chr17:68534015-68534515	13.5529	-0.80449	0.37467	-2.1472	0.0317777	0.0805895	chr17:68534015-68534515	FAM20A	3' UTR	6062
chr17:68539506-68540006	16.8647	-0.492964	0.350952	-1.40465	0.160126	0.267855	chr17:68539506-68540006	FAM20A	Promoter (<=1kb)	571
chr17:68541029-68541529	12.2071	-0.514128	0.387767	-1.32587	0.184884	0.297544	chr17:68541029-68541529	FAM20A	Promoter (<=1kb)	-452
chr17:68591486-68591986	6.07485	0.74319	0.607802	1.22275	0.221424	0.339843	chr17:68591486-68591986	LINC01482	Promoter (<=1kb)	0
chr17:68595379-68595879	12.7189	2.22351	0.486739	4.56817	4.92003e-06	5.30761e-05	chr17:68595379-68595879	LINC01482	Intron (ENST00000792789.1/101928104, intron 1 of 3)	3597
chr17:68595927-68596427	13.5326	-0.00399456	0.429006	-0.00931121	0.992571	0.995195	chr17:68595927-68596427	LINC01482	Intron (ENST00000792789.1/101928104, intron 1 of 3)	4145
chr17:68600531-68601031	83.844	0.223445	0.186787	1.19626	0.231595	0.351216	chr17:68600531-68601031	FAM20A	Promoter (<=1kb)	0
chr17:68613863-68614363	50.8796	1.08805	0.257813	4.2203	2.4398e-05	0.000219305	chr17:68613863-68614363	LINC01482	Promoter (2-3kb)	-2555
chr17:68759731-68760231	94.9638	0.409486	0.182457	2.24429	0.024814	0.0667236	chr17:68759731-68760231	LOC124904049	Intron (ENST00000587999.1/ENST00000587999.1, intron 2 of 2)	-43530
chr17:68763530-68764030	24.5189	1.38272	0.30125	4.58993	4.4339e-06	4.83631e-05	chr17:68763530-68764030	LOC124904049	Exon (ENST00000587999.1/ENST00000587999.1, exon 3 of 3)	-47329
chr17:68771771-68772271	18.9854	-0.013288	0.370806	-0.0358354	0.971414	0.981319	chr17:68771771-68772271	LOC105371874	Distal Intergenic	-50601
chr17:68774252-68774752	30.172	1.16424	0.309472	3.76203	0.000168538	0.0011742	chr17:68774252-68774752	LOC105371874	Distal Intergenic	-48120
chr17:68777299-68777799	14.3732	-0.178166	0.381464	-0.46706	0.640457	0.736443	chr17:68777299-68777799	LOC105371874	Distal Intergenic	-45073
chr17:68957892-68958392	10.7145	-1.28196	0.44375	-2.88893	0.00386558	0.0157893	chr17:68957892-68958392	ABCA8	Promoter (2-3kb)	-2500
chr17:68959092-68959592	8.19304	-0.617538	0.496759	-1.24313	0.213819	0.331099	chr17:68959092-68959592	ABCA8	Intron (ENST00000630625.1/104355297, intron 1 of 1)	-3700
chr17:69066492-69066992	7.35361	0.942319	0.566678	1.66288	0.0963359	0.184176	chr17:69066492-69066992	ABCA9	Distal Intergenic	-5543
chr17:69070726-69071226	27.5654	-0.770747	0.480546	-1.6039	0.108737	0.201259	chr17:69070726-69071226	ABCA9	Distal Intergenic	-9777
chr17:69175659-69176159	6.3079	0.597305	0.522742	1.14264	0.253188	0.375193	chr17:69175659-69176159	ABCA10	Promoter (<=1kb)	0
chr17:69212959-69213459	14.0001	1.79338	0.472723	3.79373	0.000148401	0.00105285	chr17:69212959-69213459	ABCA10	Intron (ENST00000690296.1/10349, intron 9 of 38)	9154
chr17:69223747-69224247	13.1132	-0.434109	0.461919	-0.939794	0.347323	0.472875	chr17:69223747-69224247	ABCA10	Promoter (1-2kb)	-1134
chr17:69227435-69227935	8.32829	-0.541625	0.444752	-1.21781	0.223295	0.341963	chr17:69227435-69227935	ABCA10	Promoter (<=1kb)	720
chr17:69235376-69235876	58.0449	-0.192388	0.239816	-0.80223	0.42242	0.545334	chr17:69235376-69235876	PRO1804	Promoter (<=1kb)	-364
chr17:69246708-69247208	12.8185	-0.184088	0.402903	-0.456903	0.647741	0.742452	chr17:69246708-69247208	ABCA10	Promoter (1-2kb)	-1862
chr17:69327004-69327504	814.542	-0.180521	0.202665	-0.890734	0.373072	0.498036	chr17:69327004-69327504	ABCA5	Promoter (<=1kb)	0
chr17:69328871-69329371	5.50313	-2.41233	0.611106	-3.94748	7.89797e-05	0.000611543	chr17:69328871-69329371	ABCA5	Promoter (1-2kb)	-1627
chr17:69334988-69335488	17.8203	-0.290614	0.373267	-0.778568	0.436235	0.558224	chr17:69334988-69335488	ABCA5	Distal Intergenic	-7744
chr17:69358617-69359117	44.6083	1.27474	0.318563	4.00153	6.29341e-05	0.000501537	chr17:69358617-69359117	ABCA5	Distal Intergenic	-31373
chr17:69361092-69361592	14.1981	1.83406	0.469684	3.90488	9.42707e-05	0.000712477	chr17:69361092-69361592	ABCA5	Distal Intergenic	-33848
chr17:69367228-69367728	97.0077	2.54639	0.290645	8.7612	1.93188e-18	1.76133e-16	chr17:69367228-69367728	ABCA5	Distal Intergenic	-39984
chr17:69373860-69374360	6.2038	0.0477346	0.649274	0.0735199	0.941392	0.961456	chr17:69373860-69374360	MAP2K6	Distal Intergenic	-40337
chr17:69375178-69375678	49.2621	0.949056	0.309791	3.06354	0.00218737	0.00997093	chr17:69375178-69375678	MAP2K6	Distal Intergenic	-39019
chr17:69389760-69390260	7.77694	0.913681	0.592559	1.54193	0.123092	0.220618	chr17:69389760-69390260	MAP2K6	Distal Intergenic	-24437
chr17:69394618-69395118	68.5115	0.00107518	0.217908	0.00493411	0.996063	0.997468	chr17:69394618-69395118	MAP2K6	Distal Intergenic	-19579
chr17:69401241-69401741	16.9791	-2.32051	0.417012	-5.56462	2.62717e-08	4.73035e-07	chr17:69401241-69401741	MAP2K6	Distal Intergenic	-12956
chr17:69414386-69414886	218.615	-0.30032	0.17727	-1.69415	0.0902375	0.175466	chr17:69414386-69414886	MAP2K6	Promoter (<=1kb)	0
chr17:69423383-69423883	48.6457	0.217536	0.253892	0.856807	0.391552	0.516193	chr17:69423383-69423883	MAP2K6	Intron (ENST00000590474.7/5608, intron 1 of 11)	8134
chr17:69424583-69425083	13.4593	1.74215	0.419181	4.15609	3.23747e-05	0.000280726	chr17:69424583-69425083	MAP2K6	Intron (ENST00000590474.7/5608, intron 1 of 11)	9334
chr17:69427419-69427919	7.88395	1.37407	0.517165	2.65693	0.00788549	0.0276575	chr17:69427419-69427919	MAP2K6	Intron (ENST00000590474.7/5608, intron 1 of 11)	12170
chr17:69430467-69430967	26.2747	1.09126	0.335647	3.25121	0.00114914	0.00589121	chr17:69430467-69430967	MAP2K6	Intron (ENST00000590474.7/5608, intron 1 of 11)	15218
chr17:69444424-69444924	20.5959	3.82879	0.651591	5.87606	4.20157e-09	8.83453e-08	chr17:69444424-69444924	MAP2K6	Intron (ENST00000590474.7/5608, intron 1 of 11)	29175
chr17:69451396-69451896	8.01242	0.297164	0.58889	0.504617	0.613828	0.714298	chr17:69451396-69451896	LOC105371880	Intron (ENST00000590474.7/5608, intron 1 of 11)	33541
chr17:69457528-69458028	24.2446	0.479784	0.318041	1.50856	0.131412	0.231629	chr17:69457528-69458028	LOC105371880	Intron (ENST00000590474.7/5608, intron 1 of 11)	27409
chr17:69478862-69479362	15.2533	-1.69384	0.438291	-3.86464	0.000111251	0.000821743	chr17:69478862-69479362	LOC105371880	Exon (ENST00000759611.1/5608, exon 2 of 2)	6075
chr17:69516819-69517319	6.70425	-1.59679	0.542626	-2.94271	0.00325357	0.0137523	chr17:69516819-69517319	MAP2K6	5' UTR	11371
chr17:69523204-69523704	24.4056	-0.132579	0.313653	-0.422693	0.672519	0.762326	chr17:69523204-69523704	MAP2K6	3' UTR	-12362
chr17:69525929-69526429	13.6619	0.355123	0.382979	0.927265	0.353789	0.479242	chr17:69525929-69526429	MAP2K6	Intron (ENST00000590474.7/5608, intron 9 of 11)	-9637
chr17:69533699-69534199	10.0046	-1.24194	0.531768	-2.33549	0.019518	0.0555869	chr17:69533699-69534199	MAP2K6	Promoter (1-2kb)	-1867
chr17:69569028-69569528	47.5097	0.247166	0.244412	1.01127	0.311889	0.437076	chr17:69569028-69569528	LINC01483	Intron (ENST00000778376.1/101928122, intron 1 of 5)	5638
chr17:69581391-69581891	55.6193	1.43613	0.254183	5.64997	1.60475e-08	3.02138e-07	chr17:69581391-69581891	LINC01483	Promoter (1-2kb)	1442
chr17:69602939-69603439	61.3156	1.28909	0.295036	4.36928	1.24657e-05	0.000121206	chr17:69602939-69603439	LINC01483	Intron (ENST00000778376.1/101928122, intron 2 of 5)	8154
chr17:69607110-69607610	57.9941	0.469814	0.22795	2.06104	0.0392988	0.0944254	chr17:69607110-69607610	LINC01483	Intron (ENST00000778376.1/101928122, intron 2 of 5)	12325
chr17:69609440-69609940	10.5758	0.821532	0.458823	1.79052	0.0733704	0.150412	chr17:69609440-69609940	LINC01483	Intron (ENST00000778376.1/101928122, intron 2 of 5)	14655
chr17:69654822-69655322	8.73579	-0.945452	0.454036	-2.08233	0.0373126	0.090869	chr17:69654822-69655322	LINC01483	Intron (ENST00000778376.1/101928122, intron 3 of 5)	60037
chr17:69709371-69709871	19.0627	1.21187	0.336125	3.60542	0.000311651	0.0019812	chr17:69709371-69709871	LINC01483	Intron (ENST00000778376.1/101928122, intron 3 of 5)	-53806
chr17:69729909-69730409	15.306	-1.67995	0.393939	-4.26448	2.00368e-05	0.000184476	chr17:69729909-69730409	LINC01483	Intron (ENST00000778376.1/101928122, intron 3 of 5)	-33268
chr17:69733578-69734078	7.50815	-0.780018	0.481925	-1.61855	0.105545	0.196912	chr17:69733578-69734078	LINC01483	Intron (ENST00000778376.1/101928122, intron 3 of 5)	-29599
chr17:69738202-69738702	20.5447	-1.43753	0.440927	-3.26024	0.00111317	0.00573836	chr17:69738202-69738702	LINC01483	Intron (ENST00000778376.1/101928122, intron 3 of 5)	-24975
chr17:69812415-69812915	6.18181	2.15596	0.576934	3.73692	0.000186288	0.001279	chr17:69812415-69812915	LINC01483	Intron (ENST00000778376.1/101928122, intron 3 of 5)	-6361
chr17:70058976-70059476	8.15126	-0.0340878	0.491406	-0.0693679	0.944697	0.963643	chr17:70058976-70059476	LOC112267896	Exon (ENST00000807141.1/101928141, exon 2 of 2)	-3609
chr17:70137291-70137791	99.6222	-0.382671	0.246433	-1.55284	0.120461	0.21712	chr17:70137291-70137791	LOC105371882	Promoter (1-2kb)	1031
chr17:70169170-70169670	254.995	0.858613	0.187952	4.56825	4.91824e-06	5.30644e-05	chr17:70169170-70169670	KCNJ2	Promoter (<=1kb)	0
chr17:70622352-70623331	17.2605	0.850185	0.396062	2.1466	0.0318253	0.0806805	chr17:70622352-70623331	LOC124904104	Exon (ENST00000779441.1/ENST00000779441.1, exon 1 of 3)	-48917
chr17:70703548-70704048	10.7686	2.68611	0.544824	4.93023	8.2133e-07	1.07157e-05	chr17:70703548-70704048	LOC124904104	Intron (ENST00000774266.1/124904104, intron 1 of 3)	15962
chr17:70817072-70817572	9.58914	-1.7269	0.452373	-3.81742	0.000134852	0.000970534	chr17:70817072-70817572	LOC124904104	Intron (ENST00000774266.1/124904104, intron 2 of 3)	-38242
chr17:70819019-70819519	11.7355	-0.732763	0.385019	-1.90318	0.0570164	0.124718	chr17:70819019-70819519	LOC124904104	Intron (ENST00000774266.1/124904104, intron 2 of 3)	-36295
chr17:71905306-71905806	10.0086	-0.707658	0.499499	-1.41674	0.15656	0.263406	chr17:71905306-71905806	LOC107985015	Promoter (2-3kb)	2108
chr17:71906762-71907262	9.61435	-1.20022	0.464347	-2.58474	0.00974528	0.032602	chr17:71906762-71907262	LOC107985015	Promoter (<=1kb)	652
chr17:71921704-71922204	66.5216	-0.318993	0.2735	-1.16634	0.243478	0.364452	chr17:71921704-71922204	LOC107985015	Promoter (<=1kb)	0
chr17:71936616-71937116	7.13816	1.91774	0.615961	3.1134	0.00184943	0.00870145	chr17:71936616-71937116	LOC107985015	Promoter (1-2kb)	1693
chr17:71970217-71970717	6.57628	0.651711	0.537531	1.21242	0.225353	0.344228	chr17:71970217-71970717	LOC107985015	Intron (ENST00000715478.1/107985015, intron 1 of 4)	4904
chr17:71987559-71988059	7.54277	1.05033	0.554459	1.89434	0.0581799	0.126608	chr17:71987559-71988059	LOC107985015	Intron (ENST00000837675.1/ENST00000837675.1, intron 2 of 3)	-11906
chr17:72030267-72030767	45.7437	-0.181646	0.282099	-0.643908	0.519635	0.633727	chr17:72030267-72030767	LINC01152	Promoter (<=1kb)	0
chr17:72116418-72116918	10.2643	-0.103852	0.425316	-0.244176	0.807095	0.866243	chr17:72116418-72116918	SOX9-AS1	Promoter (<=1kb)	-402
chr17:72118183-72118683	13.2508	0.00718676	0.369636	0.0194428	0.984488	0.98988	chr17:72118183-72118683	SOX9-AS1	Promoter (<=1kb)	0
chr17:72120756-72121256	30.3833	1.55887	0.326248	4.77818	1.76891e-06	2.12443e-05	chr17:72120756-72121256	SOX9-AS1	Promoter (<=1kb)	0
chr17:72122612-72123112	19.783	-0.440304	0.370851	-1.18728	0.235117	0.355248	chr17:72122612-72123112	SOX9	Promoter (1-2kb)	1592
chr17:72123778-72124278	10.8534	0.00367831	0.430297	0.00854831	0.99318	0.995577	chr17:72123778-72124278	SOX9	Promoter (2-3kb)	2758
chr17:72342530-72343030	5.23671	2.05178	0.682083	3.00811	0.00262879	0.0115594	chr17:72342530-72343030	LINC02003	Promoter (<=1kb)	0
chr17:72382943-72383443	10.2631	2.0821	0.58175	3.57903	0.000344875	0.00215815	chr17:72382943-72383443	LINC00673	Exon (ENST00000648631.1/100499467, exon 5 of 6)	24125
chr17:72421142-72421642	72.4038	0.30318	0.28984	1.04602	0.29555	0.420379	chr17:72421142-72421642	LINC00673	Promoter (<=1kb)	0
chr17:72422740-72423240	21.3895	1.87047	0.345443	5.41471	6.13865e-08	1.02672e-06	chr17:72422740-72423240	LINC00673	Promoter (<=1kb)	0
chr17:72540215-72540715	110.959	0.552741	0.189839	2.91162	0.00359556	0.0148946	chr17:72540215-72540715	LINC00673	Intron (ENST00000648631.1/100499467, intron 1 of 5)	-13180
chr17:72556895-72557395	80.1072	-0.123495	0.201487	-0.612919	0.53993	0.651611	chr17:72556895-72557395	LINC00673	Intron (ENST00000648631.1/100499467, intron 1 of 5)	17472
chr17:72558928-72559428	8.11009	-1.21885	0.562043	-2.16861	0.0301123	0.0773856	chr17:72558928-72559428	LINC00673	Intron (ENST00000648631.1/100499467, intron 1 of 5)	15439
chr17:72560188-72560688	77.1204	0.03885	0.222842	0.174339	0.861599	0.905919	chr17:72560188-72560688	LINC00673	Intron (ENST00000648631.1/100499467, intron 1 of 5)	14179
chr17:72562684-72563184	9.25915	0.539902	0.612581	0.881355	0.378126	0.50291	chr17:72562684-72563184	LINC00673	Intron (ENST00000648631.1/100499467, intron 1 of 5)	11683
chr17:72567037-72567537	11.0642	0.149727	0.472475	0.316899	0.75132	0.824649	chr17:72567037-72567537	LINC00673	Intron (ENST00000648631.1/100499467, intron 1 of 5)	7330
chr17:72569450-72569950	6.17427	-0.238328	0.561389	-0.424532	0.671178	0.761174	chr17:72569450-72569950	LINC00673	Intron (ENST00000648631.1/100499467, intron 1 of 5)	4917
chr17:72588149-72588649	52.1406	0.694303	0.265089	2.61913	0.0088154	0.0301493	chr17:72588149-72588649	LINC00673	Promoter (<=1kb)	668
chr17:72592597-72593097	232.416	0.543161	0.184481	2.94426	0.00323727	0.0136938	chr17:72592597-72593097	LINC00673	Promoter (<=1kb)	0
chr17:72602894-72603394	11.4767	1.46685	0.534898	2.74229	0.00610124	0.0226454	chr17:72602894-72603394	LINC00673	Promoter (<=1kb)	0
chr17:72603519-72604019	6.51687	0.54854	0.614381	0.892833	0.371947	0.496996	chr17:72603519-72604019	LINC00511	Promoter (<=1kb)	-10
chr17:72604471-72604971	9.04452	0.721653	0.642475	1.12324	0.261336	0.3841	chr17:72604471-72604971	LINC00511	Promoter (<=1kb)	0
chr17:72615596-72616096	8.16361	0.403985	0.584857	0.690741	0.489728	0.60729	chr17:72615596-72616096	LINC00511	Promoter (<=1kb)	-462
chr17:72617984-72618484	41.379	-0.0857372	0.337372	-0.254132	0.799393	0.860609	chr17:72617984-72618484	LINC00673	Promoter (<=1kb)	0
chr17:72634541-72635041	105.429	2.46525	0.282002	8.74196	2.29092e-18	2.07125e-16	chr17:72634541-72635041	LOC107985005	Promoter (2-3kb)	2147
chr17:72640325-72640825	11.9856	1.00879	0.521543	1.93425	0.0530823	0.118284	chr17:72640325-72640825	LOC105371887	Promoter (<=1kb)	0
chr17:72661016-72661516	11.0605	0.621799	0.518552	1.19911	0.230487	0.349988	chr17:72661016-72661516	LOC105371887	Intron (ENST00000255559.8/201266, intron 7 of 9)	20312
chr17:72705998-72706498	8.77214	-0.530623	0.489124	-1.08484	0.277991	0.401959	chr17:72705998-72706498	SLC39A11	Intron (ENST00000255559.8/201266, intron 7 of 9)	19116
chr17:72708629-72709129	21.3171	-0.876256	0.478075	-1.83288	0.0668198	0.14026	chr17:72708629-72709129	SLC39A11	Intron (ENST00000255559.8/201266, intron 7 of 9)	16485
chr17:72710134-72710634	43.7907	-0.381016	0.43983	-0.866282	0.386336	0.511015	chr17:72710134-72710634	SLC39A11	Intron (ENST00000255559.8/201266, intron 7 of 9)	14980
chr17:72717696-72718196	10.7018	-0.522842	0.446152	-1.17189	0.241241	0.361986	chr17:72717696-72718196	SLC39A11	Intron (ENST00000255559.8/201266, intron 7 of 9)	7418
chr17:72719455-72719955	432.936	0.521392	0.199717	2.61065	0.00903695	0.0307371	chr17:72719455-72719955	SLC39A11	Intron (ENST00000255559.8/201266, intron 7 of 9)	5659
chr17:72721350-72721850	13.0976	-0.714083	0.44892	-1.59067	0.111684	0.205329	chr17:72721350-72721850	SLC39A11	Intron (ENST00000255559.8/201266, intron 7 of 9)	3764
chr17:72726868-72727368	240.252	0.179583	0.187312	0.958735	0.337692	0.463287	chr17:72726868-72727368	SLC39A11	Promoter (1-2kb)	-1254
chr17:72734610-72735110	6.68226	-0.0525514	0.651613	-0.0806481	0.935722	0.957503	chr17:72734610-72735110	SLC39A11	Intron (ENST00000255559.8/201266, intron 7 of 9)	-8996
chr17:72762187-72762687	31.3976	4.33579	0.652046	6.64951	2.94071e-11	9.04915e-10	chr17:72762187-72762687	SLC39A11	Intron (ENST00000255559.8/201266, intron 6 of 9)	-36573
chr17:72764557-72765057	10.5075	1.63129	0.436707	3.73544	0.000187388	0.00128539	chr17:72764557-72765057	SLC39A11	Intron (ENST00000255559.8/201266, intron 6 of 9)	-38943
chr17:72822320-72822820	53.4996	2.4952	0.311376	8.01345	1.11536e-15	6.92123e-14	chr17:72822320-72822820	LOC124904115	Intron (ENST00000255559.8/201266, intron 6 of 9)	-3348
chr17:72823367-72823867	9.17508	2.7793	0.597865	4.6487	3.34032e-06	3.76141e-05	chr17:72823367-72823867	LOC124904115	3' UTR	-4395
chr17:72826523-72827023	13.486	1.57986	0.432528	3.65263	0.000259568	0.00169515	chr17:72826523-72827023	LOC124904115	Intron (ENST00000255559.8/201266, intron 6 of 9)	-7551
chr17:72943760-72944260	13.7088	3.79186	0.936051	4.05091	5.10186e-05	0.000417649	chr17:72943760-72944260	SLC39A11	Intron (ENST00000255559.8/201266, intron 5 of 9)	48672
chr17:72986057-72986557	71.7466	0.191585	0.218693	0.876043	0.381007	0.505707	chr17:72986057-72986557	SLC39A11	Intron (ENST00000255559.8/201266, intron 4 of 9)	6375
chr17:72992719-72993219	8.10042	0.533275	0.444911	1.19861	0.230679	0.350201	chr17:72992719-72993219	SLC39A11	Promoter (<=1kb)	0
chr17:73011003-73011503	53.6892	0.770826	0.269877	2.85621	0.00428727	0.0171535	chr17:73011003-73011503	SLC39A11	Intron (ENST00000255559.8/201266, intron 4 of 9)	-18054
chr17:73088534-73089034	7.08441	-0.813787	0.556075	-1.46345	0.143345	0.246862	chr17:73088534-73089034	SLC39A11	Promoter (<=1kb)	730
chr17:73092488-73092988	454.873	-0.236973	0.173223	-1.36802	0.171306	0.281369	chr17:73092488-73092988	SLC39A11	Promoter (<=1kb)	0
chr17:73097142-73097642	7.92615	1.24291	0.555066	2.23921	0.0251421	0.06739	chr17:73097142-73097642	SLC39A11	Distal Intergenic	-4430
chr17:73143032-73143532	76.4656	1.41873	0.280289	5.06166	4.1562e-07	5.79552e-06	chr17:73143032-73143532	SSTR2	Distal Intergenic	-21445
chr17:73152137-73152637	10.9845	0.512839	0.405094	1.26597	0.205522	0.321715	chr17:73152137-73152637	SSTR2	Distal Intergenic	-12340
chr17:73156134-73156634	95.8648	0.0831406	0.192906	0.43099	0.666476	0.75751	chr17:73156134-73156634	SSTR2	Distal Intergenic	-8343
chr17:73164739-73165239	144.419	1.61899	0.184384	8.78057	1.62647e-18	1.49346e-16	chr17:73164739-73165239	SSTR2	Promoter (<=1kb)	0
chr17:73171795-73172295	42.7767	0.25308	0.289372	0.874586	0.381799	0.506439	chr17:73171795-73172295	SSTR2	3' UTR	6783
chr17:73189736-73190236	30.2475	0.132712	0.295513	0.44909	0.653367	0.746918	chr17:73189736-73190236	COG1	Promoter (2-3kb)	-2819
chr17:73192585-73193085	428.923	-0.184819	0.161024	-1.14777	0.251062	0.372898	chr17:73192585-73193085	COG1	Promoter (<=1kb)	0
chr17:73201358-73201858	11.2246	0.102533	0.415979	0.246486	0.805306	0.864981	chr17:73201358-73201858	COG1	Exon (ENST00000299886.9/9382, exon 7 of 14)	-3278
chr17:73204109-73204609	190.338	0.7087	0.211007	3.35865	0.000783229	0.00429328	chr17:73204109-73204609	COG1	Promoter (<=1kb)	-527
chr17:73210289-73210789	28.3084	-0.0173704	0.279047	-0.0622492	0.950364	0.967468	chr17:73210289-73210789	COG1	Intron (ENST00000403627.7/84923, intron 2 of 2)	3548
chr17:73211674-73212174	116.638	0.850189	0.237516	3.5795	0.00034425	0.00215477	chr17:73211674-73212174	COG1	Intron (ENST00000403627.7/84923, intron 2 of 2)	4933
chr17:73213984-73214484	18.4958	-0.702622	0.347129	-2.02409	0.0429605	0.100992	chr17:73213984-73214484	COG1	Intron (ENST00000403627.7/84923, intron 2 of 2)	7243
chr17:73215324-73215824	30.1928	0.00599447	0.316732	0.018926	0.9849	0.990135	chr17:73215324-73215824	COG1	Intron (ENST00000403627.7/84923, intron 2 of 2)	8583
chr17:73222259-73222759	10.0912	2.11875	0.666608	3.17841	0.00148086	0.00725329	chr17:73222259-73222759	VCF1	Intron (ENST00000403627.7/84923, intron 2 of 2)	4941
chr17:73224161-73224661	18.12	1.22557	0.403617	3.03648	0.00239358	0.0107246	chr17:73224161-73224661	VCF1	Intron (ENST00000403627.7/84923, intron 2 of 2)	3039
chr17:73224722-73225222	11.1793	-0.866198	0.467862	-1.8514	0.0641125	0.136066	chr17:73224722-73225222	VCF1	Promoter (2-3kb)	2478
chr17:73228401-73228901	56.5076	0.358178	0.215818	1.65963	0.0969886	0.185075	chr17:73228401-73228901	VCF1	Promoter (<=1kb)	-653
chr17:73229946-73230446	12.8109	-0.246831	0.401793	-0.614325	0.539001	0.65085	chr17:73229946-73230446	MTNAP1	Promoter (1-2kb)	-1787
chr17:73232096-73232596	570.311	0.00786108	0.177236	0.0443537	0.964623	0.976816	chr17:73232096-73232596	MTNAP1	Promoter (<=1kb)	0
chr17:73237653-73238153	46.4615	0.0143335	0.291834	0.0491152	0.960827	0.974319	chr17:73237653-73238153	VCF1	Promoter (<=1kb)	-900
chr17:73251640-73252140	7.92597	-0.758754	0.50977	-1.48842	0.136639	0.238308	chr17:73251640-73252140	CPSF4L	Intron (ENST00000344935.8/642843, intron 5 of 5)	9740
chr17:73253365-73253865	7.6441	-0.948087	0.58877	-1.61028	0.107336	0.199369	chr17:73253365-73253865	CPSF4L	Intron (ENST00000344935.8/642843, intron 4 of 5)	8015
chr17:73255571-73256071	96.0977	0.232902	0.18154	1.28293	0.199518	0.314803	chr17:73255571-73256071	CPSF4L	Intron (ENST00000344935.8/642843, intron 3 of 5)	5809
chr17:73257498-73257998	14.9071	-0.530143	0.392751	-1.34982	0.177074	0.288361	chr17:73257498-73257998	CPSF4L	5' UTR	3882
chr17:73261788-73262288	9.83863	-1.13292	0.491971	-2.30281	0.0212893	0.0593271	chr17:73261788-73262288	CPSF4L	Promoter (<=1kb)	0
chr17:73268634-73269554	25.825	1.55108	0.323488	4.79486	1.62785e-06	1.97031e-05	chr17:73268634-73269554	CPSF4L	Distal Intergenic	-6282
chr17:73270968-73271468	9.67126	1.35172	0.56318	2.40016	0.0163879	0.0487	chr17:73270968-73271468	CPSF4L	Distal Intergenic	-8616
chr17:73281789-73282289	10.0606	-0.354543	0.429503	-0.825473	0.409103	0.532811	chr17:73281789-73282289	CPSF4L	Distal Intergenic	-19437
chr17:73285516-73286016	11.2455	-0.661636	0.425754	-1.55404	0.120176	0.216746	chr17:73285516-73286016	CPSF4L	Exon (ENST00000335793.4/23580, exon 2 of 2)	-23164
chr17:73286968-73287468	9.33794	0.0664699	0.435322	0.152691	0.878642	0.917747	chr17:73286968-73287468	CDC42EP4	Intron (ENST00000335793.4/23580, intron 1 of 1)	22730
chr17:73287684-73288184	11.1157	-0.593059	0.453991	-1.30632	0.191442	0.305256	chr17:73287684-73288184	CDC42EP4	Intron (ENST00000335793.4/23580, intron 1 of 1)	22014
chr17:73288463-73288963	9.74388	-0.186667	0.450612	-0.414251	0.67869	0.767231	chr17:73288463-73288963	CDC42EP4	Intron (ENST00000335793.4/23580, intron 1 of 1)	21235
chr17:73291339-73291839	169.376	2.52238	0.204538	12.3321	6.08224e-35	4.50604e-32	chr17:73291339-73291839	CDC42EP4	Intron (ENST00000335793.4/23580, intron 1 of 1)	18359
chr17:73298226-73298726	10.5698	-0.453331	0.435689	-1.04049	0.298111	0.423094	chr17:73298226-73298726	CDC42EP4	Intron (ENST00000335793.4/23580, intron 1 of 1)	11472
chr17:73305011-73305511	29.5509	0.801285	0.316097	2.53494	0.0112468	0.0364132	chr17:73305011-73305511	CDC42EP4	Intron (ENST00000335793.4/23580, intron 1 of 1)	4687
chr17:73311505-73312005	128.755	0.67678	0.175026	3.86675	0.000110297	0.000815713	chr17:73311505-73312005	CDC42EP4	Promoter (<=1kb)	0
chr17:73317108-73317608	19.921	1.7719	0.422796	4.1909	2.77851e-05	0.000245718	chr17:73317108-73317608	CDC42EP4	Distal Intergenic	-5103
chr17:73323194-73324064	16.9708	0.696382	0.332679	2.09326	0.0363263	0.089044	chr17:73323194-73324064	CDC42EP4	Distal Intergenic	-11189
chr17:73336750-73337250	12.0258	-0.348401	0.401773	-0.86716	0.385854	0.510509	chr17:73336750-73337250	CDC42EP4	3' UTR	-24745
chr17:73338637-73339137	13.7304	-0.24749	0.483367	-0.512013	0.608642	0.710124	chr17:73338637-73339137	CDC42EP4	Exon (ENST00000392650.8/54549, exon 45 of 45)	-26632
chr17:73340007-73340507	21.8999	1.02497	0.295313	3.47081	0.000518898	0.0030399	chr17:73340007-73340507	CDC42EP4	Intron (ENST00000392650.8/54549, intron 44 of 44)	-28002
chr17:73342493-73342993	20.7014	1.07088	0.39297	2.7251	0.00642824	0.0235837	chr17:73342493-73342993	SDK2	Intron (ENST00000392650.8/54549, intron 44 of 44)	26220
chr17:73344087-73344587	9.91236	0.643945	0.528772	1.21781	0.223296	0.341963	chr17:73344087-73344587	SDK2	Intron (ENST00000392650.8/54549, intron 44 of 44)	24626
chr17:73347444-73347944	9.86596	0.258215	0.455879	0.566412	0.571114	0.678728	chr17:73347444-73347944	SDK2	Intron (ENST00000392650.8/54549, intron 44 of 44)	21269
chr17:73348898-73349398	11.2067	-0.379065	0.432767	-0.875909	0.38108	0.505774	chr17:73348898-73349398	SDK2	Intron (ENST00000392650.8/54549, intron 43 of 44)	19815
chr17:73351732-73352232	6.49498	-0.792238	0.550522	-1.43907	0.150132	0.255363	chr17:73351732-73352232	SDK2	Intron (ENST00000392650.8/54549, intron 41 of 44)	16981
chr17:73354319-73354819	10.1873	0.0296398	0.462793	0.0640455	0.948934	0.966437	chr17:73354319-73354819	SDK2	Intron (ENST00000392650.8/54549, intron 40 of 44)	14394
chr17:73359266-73359766	13.8171	-0.559219	0.424097	-1.31861	0.187299	0.300501	chr17:73359266-73359766	SDK2	Intron (ENST00000392650.8/54549, intron 39 of 44)	9447
chr17:73361148-73361648	8.10526	-0.567548	0.537695	-1.05552	0.291188	0.415763	chr17:73361148-73361648	SDK2	Intron (ENST00000392650.8/54549, intron 39 of 44)	7565
chr17:73363418-73364335	21.3929	0.734062	0.345567	2.12422	0.0336514	0.0840588	chr17:73363418-73364335	SDK2	Intron (ENST00000392650.8/54549, intron 38 of 44)	4878
chr17:73368070-73368570	9.3964	-0.397332	0.479902	-0.827944	0.407702	0.531544	chr17:73368070-73368570	SDK2	Promoter (<=1kb)	643
chr17:73369779-73370279	89.2048	0.175735	0.198032	0.887409	0.374859	0.499775	chr17:73369779-73370279	SDK2	Promoter (<=1kb)	-566
chr17:73385104-73385604	7.57258	-1.19259	0.522741	-2.28142	0.0225238	0.0619381	chr17:73385104-73385604	SDK2	Intron (ENST00000392650.8/54549, intron 32 of 44)	-15891
chr17:73393798-73394298	29.8924	2.61009	0.348448	7.49061	6.85523e-14	3.27507e-12	chr17:73393798-73394298	SDK2	Exon (ENST00000392650.8/54549, exon 26 of 45)	20357
chr17:73395136-73395636	12.6894	-0.414313	0.430506	-0.962387	0.335855	0.46144	chr17:73395136-73395636	SDK2	Exon (ENST00000392650.8/54549, exon 25 of 45)	19019
chr17:73401881-73402381	54.5583	1.23414	0.267925	4.60628	4.09929e-06	4.51242e-05	chr17:73401881-73402381	SDK2	Exon (ENST00000392650.8/54549, exon 19 of 45)	12274
chr17:73415313-73415813	7.01765	-0.224144	0.556109	-0.403059	0.686905	0.773952	chr17:73415313-73415813	SDK2	Promoter (<=1kb)	-658
chr17:73429334-73429834	115.261	-0.123489	0.18681	-0.661044	0.508584	0.624141	chr17:73429334-73429834	SDK2	Intron (ENST00000392650.8/54549, intron 12 of 44)	7935
chr17:73432538-73433038	9.30639	-0.239086	0.511444	-0.467473	0.640162	0.736227	chr17:73432538-73433038	SDK2	Intron (ENST00000392650.8/54549, intron 10 of 44)	4731
chr17:73467650-73468150	9.26266	-0.316272	0.460404	-0.686944	0.492118	0.609494	chr17:73467650-73468150	SDK2	Intron (ENST00000392650.8/54549, intron 3 of 44)	-29881
chr17:73472910-73473410	13.0037	1.7127	0.458529	3.73521	0.000187559	0.00128639	chr17:73472910-73473410	SDK2	Intron (ENST00000392650.8/54549, intron 2 of 44)	34184
chr17:73474206-73474706	11.0265	2.45993	0.557227	4.4146	1.01199e-05	0.000100777	chr17:73474206-73474706	SDK2	Intron (ENST00000392650.8/54549, intron 2 of 44)	32888
chr17:73494920-73495420	9.09453	-1.258	0.555802	-2.2634	0.023611	0.0642316	chr17:73494920-73495420	SDK2	Intron (ENST00000392650.8/54549, intron 2 of 44)	12174
chr17:73503543-73504043	27.9665	3.84348	0.466064	8.2467	1.62832e-16	1.14186e-14	chr17:73503543-73504043	SDK2	Intron (ENST00000392650.8/54549, intron 2 of 44)	3551
chr17:73510105-73510605	8.49251	-0.489337	0.564217	-0.867285	0.385786	0.510432	chr17:73510105-73510605	SDK2	Promoter (2-3kb)	-2511
chr17:73535911-73536411	6.66943	-0.192636	0.612457	-0.31453	0.753118	0.826009	chr17:73535911-73536411	LOC101928251	Intron (ENST00000392650.8/54549, intron 1 of 44)	22299
chr17:73540893-73541393	12.934	-0.350419	0.400783	-0.874337	0.381935	0.506582	chr17:73540893-73541393	LOC101928251	Intron (ENST00000392650.8/54549, intron 1 of 44)	27281
chr17:73542270-73542770	8.64993	-0.488411	0.50728	-0.962805	0.335646	0.461223	chr17:73542270-73542770	LOC101928251	Intron (ENST00000392650.8/54549, intron 1 of 44)	28658
chr17:73543610-73544110	8.98577	-1.25441	0.514355	-2.4388	0.014736	0.0449225	chr17:73543610-73544110	LOC101928251	Intron (ENST00000392650.8/54549, intron 1 of 44)	29998
chr17:73545289-73545789	13.5127	0.271139	0.485612	0.558346	0.576608	0.683404	chr17:73545289-73545789	LOC101928251	Intron (ENST00000392650.8/54549, intron 1 of 44)	31677
chr17:73546944-73547444	31.5683	0.748887	0.315022	2.37725	0.0174422	0.0510653	chr17:73546944-73547444	LOC101928251	Intron (ENST00000392650.8/54549, intron 1 of 44)	33332
chr17:73551751-73552251	24.6797	0.376764	0.312446	1.20585	0.227875	0.347036	chr17:73551751-73552251	LOC101928251	Intron (ENST00000392650.8/54549, intron 1 of 44)	38139
chr17:73554082-73554582	22.544	-0.500585	0.357943	-1.39851	0.161961	0.270017	chr17:73554082-73554582	LOC101928251	Intron (ENST00000392650.8/54549, intron 1 of 44)	40470
chr17:73560754-73561254	32.6963	1.5086	0.333005	4.53026	5.89113e-06	6.22886e-05	chr17:73560754-73561254	LOC101928251	Intron (ENST00000392650.8/54549, intron 1 of 44)	47142
chr17:73567213-73567713	107.301	0.0709937	0.20545	0.345552	0.72968	0.807941	chr17:73567213-73567713	LOC101928251	Intron (ENST00000392650.8/54549, intron 1 of 44)	53601
chr17:73578658-73579158	8.78878	-0.901977	0.515158	-1.75087	0.0799678	0.160357	chr17:73578658-73579158	LOC101928251	Intron (ENST00000392650.8/54549, intron 1 of 44)	65046
chr17:73581706-73582206	9.22489	-0.350229	0.483979	-0.723645	0.469283	0.588966	chr17:73581706-73582206	SDK2	Intron (ENST00000392650.8/54549, intron 1 of 44)	62239
chr17:73582815-73583315	9.21157	-1.33568	0.502629	-2.65739	0.00787483	0.02763	chr17:73582815-73583315	SDK2	Intron (ENST00000392650.8/54549, intron 1 of 44)	61130
chr17:73585472-73585972	27.4371	0.487572	0.332429	1.4667	0.142459	0.245789	chr17:73585472-73585972	SDK2	Intron (ENST00000392650.8/54549, intron 1 of 44)	58473
chr17:73588456-73588956	14.3919	-1.40602	0.462679	-3.03887	0.00237471	0.0106576	chr17:73588456-73588956	SDK2	Intron (ENST00000392650.8/54549, intron 1 of 44)	55489
chr17:73591229-73591729	173.32	-0.0523894	0.235074	-0.222863	0.823642	0.878673	chr17:73591229-73591729	SDK2	Intron (ENST00000392650.8/54549, intron 1 of 44)	52716
chr17:73593982-73594482	8.92814	-0.546237	0.503294	-1.08533	0.277778	0.401732	chr17:73593982-73594482	SDK2	Intron (ENST00000392650.8/54549, intron 1 of 44)	49963
chr17:73595476-73595976	107.138	1.52038	0.219547	6.92509	4.35711e-12	1.54056e-10	chr17:73595476-73595976	SDK2	Intron (ENST00000392650.8/54549, intron 1 of 44)	48469
chr17:73628955-73629455	23.0408	1.60776	0.327242	4.91305	8.96701e-07	1.1573e-05	chr17:73628955-73629455	SDK2	Intron (ENST00000392650.8/54549, intron 1 of 44)	14990
chr17:73632435-73632935	9.11478	-1.7978	0.518461	-3.46757	0.000525181	0.00307196	chr17:73632435-73632935	SDK2	Intron (ENST00000392650.8/54549, intron 1 of 44)	11510
chr17:73641845-73642345	21.7989	-0.5234	0.3532	-1.48188	0.138373	0.240456	chr17:73641845-73642345	SDK2	Promoter (2-3kb)	2100
chr17:73645002-73645502	168.502	1.00417	0.196537	5.10934	3.23283e-07	4.61032e-06	chr17:73645002-73645502	LOC124904054	Promoter (<=1kb)	0
chr17:73646588-73647088	43.2768	-0.420888	0.295996	-1.42194	0.155044	0.261631	chr17:73646588-73647088	LOC124904054	Promoter (1-2kb)	1145
chr17:73650104-73650604	38.1037	-0.128993	0.362513	-0.35583	0.721968	0.801864	chr17:73650104-73650604	LOC124904054	Distal Intergenic	4661
chr17:73657437-73657937	15.8791	1.35941	0.464027	2.9296	0.00339394	0.0142332	chr17:73657437-73657937	LOC124904054	Distal Intergenic	11994
chr17:73662624-73663124	12.2095	2.16078	0.49906	4.32969	1.49322e-05	0.000142109	chr17:73662624-73663124	LOC124904054	Exon (ENST00000584916.2/ENST00000584916.2, exon 2 of 2)	17181
chr17:73667085-73667585	193.132	0.438187	0.230593	1.90026	0.0573988	0.125357	chr17:73667085-73667585	LOC124904054	Distal Intergenic	21642
chr17:73710065-73710565	80.8265	0.605325	0.217637	2.78135	0.00541333	0.0206051	chr17:73710065-73710565	LOC100134391	Distal Intergenic	-27289
chr17:73717614-73718114	8.87596	0.243307	0.454217	0.535663	0.592192	0.696469	chr17:73717614-73718114	LOC100134391	Intron (ENST00000747194.1/ENST00000747194.1, intron 3 of 3)	-19740
chr17:73720137-73720637	33.0359	-1.15712	0.44333	-2.61006	0.00905276	0.0307777	chr17:73720137-73720637	LOC100134391	Intron (ENST00000747194.1/ENST00000747194.1, intron 1 of 3)	-17217
chr17:73722181-73722681	103.329	-0.308067	0.231858	-1.32868	0.183952	0.296438	chr17:73722181-73722681	LOC100134391	Exon (ENST00000747194.1/ENST00000747194.1, exon 1 of 4)	-15173
chr17:73729021-73729521	14.3633	0.661094	0.346678	1.90694	0.0565281	0.123926	chr17:73729021-73729521	LOC100134391	Distal Intergenic	-8333
chr17:73749466-73749966	7.99715	0.983934	0.452607	2.17393	0.0297108	0.0766166	chr17:73749466-73749966	LOC100134391	Promoter (<=1kb)	-154
chr17:73760348-73760848	26.1671	2.20051	0.403239	5.45709	4.83994e-08	8.25182e-07	chr17:73760348-73760848	LINC00469	Promoter (<=1kb)	113
chr17:73783000-73783500	13.756	1.6287	0.507041	3.21216	0.00131743	0.00659104	chr17:73783000-73783500	LINC02092	Promoter (1-2kb)	1334
chr17:73820952-73821452	15.07	0.953146	0.377847	2.52257	0.0116499	0.0374342	chr17:73820952-73821452	LINC00469	Intron (ENST00000544677.2/283982, intron 2 of 3)	7068
chr17:73822338-73822838	10.2191	-0.0118864	0.500938	-0.0237282	0.981069	0.987682	chr17:73822338-73822838	LINC00469	Intron (ENST00000544677.2/283982, intron 2 of 3)	5682
chr17:73823040-73823540	8.2344	1.6144	0.529445	3.04924	0.00229421	0.010368	chr17:73823040-73823540	LINC00469	Intron (ENST00000544677.2/283982, intron 2 of 3)	4980
chr17:73823613-73824587	15.6487	0.859638	0.407936	2.10729	0.0350928	0.0867682	chr17:73823613-73824587	LINC00469	Exon (ENST00000544677.2/283982, exon 2 of 4)	3933
chr17:73826727-73827576	12.1825	-0.815364	0.418613	-1.94777	0.0514419	0.115586	chr17:73826727-73827576	LINC00469	Promoter (<=1kb)	944
chr17:73827889-73828389	13.1095	-0.12477	0.509514	-0.244881	0.806549	0.865871	chr17:73827889-73828389	LINC00469	Promoter (<=1kb)	131
chr17:73841623-73842123	14.1198	0.85023	0.404884	2.09994	0.0357345	0.087965	chr17:73841623-73842123	LINC00469	Distal Intergenic	-13103
chr17:73851906-73852406	31.3295	3.52281	0.433828	8.12028	4.65124e-16	3.0586e-14	chr17:73851906-73852406	LINC00469	Distal Intergenic	-23386
chr17:73859423-73859923	27.005	3.55621	0.480001	7.40875	1.27493e-13	5.85335e-12	chr17:73859423-73859923	LINC00469	Distal Intergenic	-30903
chr17:73862110-73862610	23.983	3.71083	0.566322	6.5525	5.658e-11	1.66093e-09	chr17:73862110-73862610	LINC00469	Distal Intergenic	-33590
chr17:73901972-73902472	49.8221	0.500099	0.229922	2.17508	0.0296241	0.0764448	chr17:73901972-73902472	LOC107985081	Exon (ENST00000728011.1/ENST00000728011.1, exon 1 of 2)	-9718
chr17:73924434-73924934	21.1841	1.01838	0.470855	2.16283	0.0305542	0.0782421	chr17:73924434-73924934	LOC107985081	Intron (ENST00000659097.1/107985081, intron 2 of 2)	12244
chr17:73934665-73935165	10.5295	3.11623	0.612089	5.09115	3.55907e-07	5.03272e-06	chr17:73934665-73935165	LOC105371888	Intron (ENST00000727416.1/105371888, intron 5 of 6)	14741
chr17:73952685-73953185	151.6	1.51958	0.203863	7.45392	9.06098e-14	4.25775e-12	chr17:73952685-73953185	LOC105371888	Promoter (<=1kb)	0
chr17:73956499-73956999	35.0474	0.560195	0.278126	2.01418	0.0439908	0.102819	chr17:73956499-73956999	LOC105371888	Intron (ENST00000727414.1/105371888, intron 3 of 3)	-3333
chr17:73998561-73999061	52.8651	0.160388	0.237199	0.676177	0.498928	0.615522	chr17:73998561-73999061	LOC105371888	Exon (ENST00000727417.1/ENST00000727417.1, exon 4 of 4)	41798
chr17:74008082-74008582	56.1632	1.88798	0.269758	6.99877	2.58214e-12	9.51359e-11	chr17:74008082-74008582	LOC105371888	Intron (ENST00000727414.1/105371888, intron 3 of 3)	32277
chr17:74012356-74012856	71.4054	0.0267914	0.258422	0.103673	0.917429	0.944995	chr17:74012356-74012856	LOC105371888	Intron (ENST00000727414.1/105371888, intron 3 of 3)	28003
chr17:74014080-74014580	8.54274	0.472737	0.510497	0.926034	0.354428	0.479852	chr17:74014080-74014580	LOC105371888	Intron (ENST00000727414.1/105371888, intron 2 of 3)	26279
chr17:74028685-74029185	69.7594	1.68476	0.298789	5.63864	1.714e-08	3.20743e-07	chr17:74028685-74029185	LOC105371888	Intron (ENST00000727414.1/105371888, intron 2 of 3)	11674
chr17:74042690-74043190	81.9453	1.43385	0.31814	4.50698	6.57571e-06	6.86354e-05	chr17:74042690-74043190	LOC105371888	Promoter (1-2kb)	-1831
chr17:74048072-74048572	20.2902	1.95302	0.416324	4.69111	2.71733e-06	3.12306e-05	chr17:74048072-74048572	LOC105371888	Intron (ENST00000727555.1/102723567, intron 3 of 3)	-7213
chr17:74085373-74085873	13.5396	1.24913	0.451396	2.76726	0.0056529	0.0213312	chr17:74085373-74085873	LINC02074	Intron (ENST00000727555.1/102723567, intron 3 of 3)	27026
chr17:74089812-74090312	40.437	0.469993	0.260927	1.80125	0.0716642	0.147778	chr17:74089812-74090312	LINC02074	Intron (ENST00000727555.1/102723567, intron 3 of 3)	22587
chr17:74104805-74105305	10.5352	0.145423	0.42207	0.344546	0.730436	0.808509	chr17:74104805-74105305	LINC02074	Intron (ENST00000727555.1/102723567, intron 2 of 3)	7594
chr17:74112687-74113187	5.89836	2.04301	0.629155	3.24723	0.00116533	0.00595819	chr17:74112687-74113187	LINC02074	Promoter (<=1kb)	0
chr17:74115994-74116494	22.2854	2.56041	0.378388	6.76662	1.31829e-11	4.30764e-10	chr17:74115994-74116494	LINC02074	Promoter (<=1kb)	745
chr17:74118543-74119043	8.54296	1.66247	0.534436	3.1107	0.00186644	0.00876461	chr17:74118543-74119043	LINC02074	Promoter (1-2kb)	-1118
chr17:74176639-74177139	58.3256	0.214637	0.215404	0.996439	0.319037	0.444395	chr17:74176639-74177139	LINC02074	Exon (ENST00000727556.1/ENST00000727556.1, exon 1 of 3)	-22427
chr17:74190100-74190600	38.8888	0.861008	0.268948	3.20139	0.00136766	0.00679465	chr17:74190100-74190600	RPL38	Intron (ENST00000764636.1/85001, intron 1 of 1)	-12982
chr17:74193259-74193759	31.8686	0.543583	0.284987	1.90739	0.0564695	0.123835	chr17:74193259-74193759	RPL38	Intron (ENST00000764636.1/85001, intron 1 of 1)	-9823
chr17:74194561-74195061	14.7572	-1.43005	0.399942	-3.57564	0.000349371	0.00218136	chr17:74194561-74195061	RPL38	Exon (ENST00000764637.1/ENST00000764637.1, exon 1 of 2)	-8521
chr17:74195632-74196368	9.19555	-1.09616	0.482616	-2.27129	0.0231297	0.0631977	chr17:74195632-74196368	RPL38	Intron (ENST00000764636.1/85001, intron 1 of 1)	-7214
chr17:74196461-74196961	11.7569	-1.1051	0.395679	-2.79292	0.00522347	0.0200471	chr17:74196461-74196961	RPL38	Intron (ENST00000764636.1/85001, intron 1 of 1)	-6621
chr17:74197651-74198151	8.04446	-1.04783	0.467033	-2.24359	0.0248588	0.0668168	chr17:74197651-74198151	RPL38	Intron (ENST00000764636.1/85001, intron 1 of 1)	-5431
chr17:74199584-74200084	140.144	-0.347998	0.17019	-2.04477	0.0408779	0.0972339	chr17:74199584-74200084	RPL38	Intron (ENST00000764636.1/85001, intron 1 of 1)	-3498
chr17:74203358-74203858	362.483	-0.346214	0.172685	-2.00489	0.0449752	0.104539	chr17:74203358-74203858	RPL38	Promoter (<=1kb)	0
chr17:74207757-74208257	15.8238	-0.0794615	0.325308	-0.244265	0.807025	0.866191	chr17:74207757-74208257	RPL38	Intron (ENST00000439590.6/6169, intron 3 of 4)	4053
chr17:74208926-74209426	13.6162	-0.706352	0.359041	-1.96733	0.0491457	0.111731	chr17:74208926-74209426	MGC16275	3' UTR	3333
chr17:74213254-74213754	507.373	0.597874	0.160268	3.73046	0.000191134	0.00130721	chr17:74213254-74213754	MGC16275	Promoter (<=1kb)	0
chr17:74217725-74218225	8.72845	-0.492493	0.44775	-1.09993	0.271364	0.394844	chr17:74217725-74218225	TTYH2	Promoter (2-3kb)	2109
chr17:74218333-74218833	5.36278	-0.5349	0.595138	-0.898784	0.368768	0.493873	chr17:74218333-74218833	TTYH2	Promoter (2-3kb)	2717
chr17:74220367-74220867	11.5069	-1.60175	0.426087	-3.75921	0.000170452	0.00118581	chr17:74220367-74220867	TTYH2	Promoter (1-2kb)	-1777
chr17:74221357-74221857	12.3238	-1.21435	0.408694	-2.9713	0.00296545	0.0127504	chr17:74221357-74221857	TTYH2	Promoter (<=1kb)	-787
chr17:74222376-74222876	8.70114	-0.823726	0.488541	-1.68609	0.0917778	0.177681	chr17:74222376-74222876	TTYH2	Promoter (<=1kb)	0
chr17:74225572-74226072	9.14081	-0.95523	0.484179	-1.97289	0.0485084	0.110633	chr17:74225572-74226072	TTYH2	Promoter (2-3kb)	2928
chr17:74228995-74229495	6.29781	-0.10593	0.632037	-0.167601	0.866897	0.909558	chr17:74228995-74229495	TTYH2	Intron (ENST00000269346.9/94015, intron 2 of 13)	6351
chr17:74232351-74232851	11.266	-0.70642	0.450481	-1.56815	0.116847	0.212298	chr17:74232351-74232851	TTYH2	Intron (ENST00000269346.9/94015, intron 3 of 13)	-7949
chr17:74233394-74233894	11.8127	-0.809051	0.455042	-1.77797	0.0754092	0.153564	chr17:74233394-74233894	TTYH2	Intron (ENST00000269346.9/94015, intron 3 of 13)	-6906
chr17:74236493-74236993	8.39065	-0.872588	0.492352	-1.77229	0.0763472	0.154983	chr17:74236493-74236993	TTYH2	Intron (ENST00000269346.9/94015, intron 3 of 13)	-3807
chr17:74238875-74239375	5.3082	-0.584331	0.610104	-0.957756	0.338186	0.463798	chr17:74238875-74239375	TTYH2	Promoter (1-2kb)	-1425
chr17:74239406-74239906	5.12055	-1.1056	0.637696	-1.73374	0.0829647	0.164834	chr17:74239406-74239906	TTYH2	Promoter (<=1kb)	-894
chr17:74243200-74243700	10.9758	-1.23583	0.424705	-2.90986	0.00361594	0.0149608	chr17:74243200-74243700	TTYH2	Promoter (<=1kb)	0
chr17:74244211-74244711	8.93741	-0.777802	0.477501	-1.6289	0.103334	0.193806	chr17:74244211-74244711	TTYH2	Promoter (<=1kb)	837
chr17:74245120-74245620	9.4936	-1.19266	0.49087	-2.4297	0.0151115	0.0458083	chr17:74245120-74245620	TTYH2	Promoter (1-2kb)	1746
chr17:74246120-74246620	12.766	0.358191	0.392162	0.913375	0.361045	0.486294	chr17:74246120-74246620	TTYH2	Promoter (1-2kb)	-1338
chr17:74247330-74247830	9.87834	-1.25634	0.498114	-2.5222	0.0116625	0.0374629	chr17:74247330-74247830	TTYH2	Promoter (<=1kb)	-128
chr17:74249401-74249901	41.6335	1.00781	0.325476	3.09642	0.00195874	0.00911762	chr17:74249401-74249901	TTYH2	Promoter (<=1kb)	36
chr17:74251936-74252436	11.3028	-1.49276	0.496144	-3.00872	0.00262348	0.0115402	chr17:74251936-74252436	TTYH2	Promoter (1-2kb)	1979
chr17:74266999-74267499	56.6394	3.64942	0.324203	11.2566	2.14905e-29	7.91792e-27	chr17:74266999-74267499	DNAI2	Distal Intergenic	-6735
chr17:74268411-74268911	11.2884	0.280537	0.479072	0.585584	0.558155	0.667345	chr17:74268411-74268911	DNAI2	Distal Intergenic	-5323
chr17:74271194-74271694	49.5397	2.99047	0.41557	7.19606	6.19757e-13	2.55747e-11	chr17:74271194-74271694	DNAI2	Promoter (2-3kb)	-2540
chr17:74272672-74273172	6.71784	0.0681465	0.517931	0.131574	0.895321	0.929611	chr17:74272672-74273172	DNAI2	Promoter (1-2kb)	-1062
chr17:74273979-74274479	141.178	1.47623	0.17467	8.45155	2.87465e-17	2.22996e-15	chr17:74273979-74274479	DNAI2	Promoter (<=1kb)	0
chr17:74275900-74276400	9.1331	-0.646576	0.49253	-1.31277	0.189262	0.302752	chr17:74275900-74276400	DNAI2	Promoter (1-2kb)	1644
chr17:74277342-74277842	11.5474	-1.63411	0.442351	-3.69414	0.000220629	0.00147811	chr17:74277342-74277842	DNAI2	Intron (ENST00000311014.11/64446, intron 1 of 13)	3086
chr17:74278160-74278660	6.1741	-1.63087	0.643492	-2.53441	0.0112638	0.0364593	chr17:74278160-74278660	DNAI2	Promoter (2-3kb)	-2852
chr17:74280045-74280545	223.871	0.600761	0.208067	2.88735	0.00388508	0.0158507	chr17:74280045-74280545	DNAI2	Promoter (<=1kb)	-967
chr17:74283053-74283553	288.151	-0.201918	0.174232	-1.1589	0.246497	0.367743	chr17:74283053-74283553	DNAI2	Promoter (1-2kb)	1541
chr17:74284633-74285133	54.2642	0.790686	0.253575	3.11815	0.00181992	0.00858645	chr17:74284633-74285133	DNAI2	Exon (ENST00000311014.11/64446, exon 3 of 14)	3121
chr17:74287035-74287535	11.6209	-1.6854	0.481592	-3.49964	0.00046588	0.0027784	chr17:74287035-74287535	DNAI2	Exon (ENST00000311014.11/64446, exon 4 of 14)	5523
chr17:74288861-74289361	27.629	0.241448	0.270983	0.891008	0.372925	0.497916	chr17:74288861-74289361	DNAI2	Intron (ENST00000311014.11/64446, intron 4 of 13)	7349
chr17:74296536-74297036	45.3562	-0.0610615	0.26333	-0.231882	0.81663	0.873329	chr17:74296536-74297036	DNAI2	Intron (ENST00000311014.11/64446, intron 6 of 13)	15024
chr17:74297918-74298418	55.0721	-0.191029	0.258468	-0.739082	0.459857	0.580308	chr17:74297918-74298418	DNAI2	Intron (ENST00000311014.11/64446, intron 6 of 13)	-15426
chr17:74301086-74301586	125.132	-0.0221463	0.190454	-0.116282	0.907429	0.937991	chr17:74301086-74301586	DNAI2	3' UTR	-12258
chr17:74302708-74303208	8.3492	-1.25812	0.525147	-2.39576	0.016586	0.0491596	chr17:74302708-74303208	DNAI2	Intron (ENST00000311014.11/64446, intron 8 of 13)	-10636
chr17:74306194-74306694	52.0703	0.981665	0.271008	3.62228	0.000292023	0.00187576	chr17:74306194-74306694	DNAI2	Intron (ENST00000311014.11/64446, intron 9 of 13)	-7150
chr17:74307958-74308458	13.021	0.12438	0.413481	0.300811	0.763558	0.833962	chr17:74307958-74308458	DNAI2	Intron (ENST00000311014.11/64446, intron 9 of 13)	-5386
chr17:74309024-74309524	9.51814	-0.0264601	0.430443	-0.0614718	0.950983	0.967883	chr17:74309024-74309524	DNAI2	3' UTR	-4320
chr17:74325930-74326430	357.64	1.24253	0.165724	7.49758	6.50061e-14	3.12012e-12	chr17:74325930-74326430	KIF19	Promoter (<=1kb)	0
chr17:74329066-74329566	33.1394	0.892604	0.343674	2.59724	0.00939751	0.031696	chr17:74329066-74329566	KIF19	Promoter (2-3kb)	2809
chr17:74330541-74331041	11.5493	-0.593648	0.450395	-1.31806	0.187484	0.300726	chr17:74330541-74331041	KIF19	Intron (ENST00000551294.5/124602, intron 2 of 12)	4284
chr17:74332181-74332681	15.876	-0.369252	0.398992	-0.925462	0.354726	0.480138	chr17:74332181-74332681	KIF19	Intron (ENST00000551294.5/124602, intron 2 of 12)	5924
chr17:74337051-74337551	6.04359	-0.824947	0.556497	-1.48239	0.138236	0.240292	chr17:74337051-74337551	KIF19	Intron (ENST00000551294.5/124602, intron 2 of 12)	10794
chr17:74337686-74338186	8.78539	-0.45302	0.518894	-0.873048	0.382637	0.507286	chr17:74337686-74338186	KIF19	Intron (ENST00000551294.5/124602, intron 2 of 12)	-10404
chr17:74338754-74339254	11.0331	-0.825201	0.410521	-2.01013	0.0444172	0.103554	chr17:74338754-74339254	KIF19	Intron (ENST00000551294.5/124602, intron 2 of 12)	-9336
chr17:74339673-74340173	10.7262	-0.275914	0.417896	-0.660245	0.509097	0.62461	chr17:74339673-74340173	KIF19	Intron (ENST00000551294.5/124602, intron 2 of 12)	-8417
chr17:74341421-74341921	21.9363	0.843312	0.353704	2.38423	0.017115	0.0503374	chr17:74341421-74341921	KIF19	Exon (ENST00000551294.5/124602, exon 3 of 13)	-6669
chr17:74344438-74344938	12.6569	-0.767899	0.383778	-2.00089	0.0454039	0.105316	chr17:74344438-74344938	KIF19	Exon (ENST00000551294.5/124602, exon 6 of 13)	-3652
chr17:74345440-74345940	17.5457	-0.433056	0.334795	-1.29349	0.19584	0.310484	chr17:74345440-74345940	KIF19	Promoter (2-3kb)	-2650
chr17:74347595-74348095	10.5604	-0.348892	0.429814	-0.811728	0.416948	0.540242	chr17:74347595-74348095	KIF19	Promoter (<=1kb)	-495
chr17:74349194-74349694	8.69898	-0.745106	0.507219	-1.469	0.141832	0.244949	chr17:74349194-74349694	KIF19	Promoter (<=1kb)	604
chr17:74350501-74351001	11.154	-0.37601	0.422533	-0.889894	0.373523	0.498417	chr17:74350501-74351001	KIF19	Promoter (1-2kb)	1911
chr17:74353998-74354498	187.333	0.647296	0.166974	3.87664	0.000105909	0.000788143	chr17:74353998-74354498	KIF19	Exon (ENST00000389916.5/124602, exon 18 of 20)	5408
chr17:74356615-74357115	153.228	1.40758	0.178515	7.88494	3.14679e-15	1.82977e-13	chr17:74356615-74357115	BTBD17	3' UTR	4753
chr17:74360070-74360570	9.65461	-0.506118	0.479371	-1.0558	0.291061	0.415617	chr17:74360070-74360570	BTBD17	Promoter (1-2kb)	1298
chr17:74361422-74361922	97.1638	0.710996	0.197465	3.60062	0.000317455	0.00201244	chr17:74361422-74361922	BTBD17	Promoter (<=1kb)	0
chr17:74368195-74368695	145.081	0.240153	0.154958	1.54979	0.121191	0.218133	chr17:74368195-74368695	GPR142	Promoter (<=1kb)	689
chr17:74371606-74372106	9.37379	-0.964218	0.47704	-2.02125	0.0432538	0.101497	chr17:74371606-74372106	GPR142	Exon (ENST00000585308.6/350383, exon 4 of 4)	4100
chr17:74373657-74374157	6.71284	-0.66822	0.600175	-1.11337	0.265548	0.388602	chr17:74373657-74374157	LOC124904055	Distal Intergenic	-6086
chr17:74378581-74379081	5.36405	-0.954569	0.591143	-1.61479	0.106357	0.198032	chr17:74378581-74379081	LOC124904055	Promoter (1-2kb)	-1162
chr17:74379375-74379875	215.241	0.118089	0.147963	0.798097	0.424814	0.54746	chr17:74379375-74379875	LOC124904055	Promoter (<=1kb)	-368
chr17:74389375-74389875	9.46644	-0.909147	0.473372	-1.92058	0.0547848	0.121132	chr17:74389375-74389875	LOC124904055	Distal Intergenic	9059
chr17:74392797-74393297	11.7589	1.51033	0.482744	3.12864	0.00175618	0.00834349	chr17:74392797-74393297	LOC124904055	Exon (ENST00000793458.1/ENST00000793458.1, exon 2 of 2)	12481
chr17:74403351-74403851	10.1715	-0.518069	0.464198	-1.11605	0.2644	0.387445	chr17:74403351-74403851	GPRC5C	Distal Intergenic	-21000
chr17:74410049-74410549	44.1061	0.559392	0.305251	1.83256	0.066868	0.140342	chr17:74410049-74410549	GPRC5C	Distal Intergenic	-14302
chr17:74417187-74417687	24.5172	0.176963	0.320204	0.552657	0.580498	0.686714	chr17:74417187-74417687	GPRC5C	Exon (ENST00000363151.1/ENST00000363151.1, exon 1 of 1)	-7164
chr17:74426439-74426939	8.47854	0.254878	0.470715	0.541471	0.588183	0.693067	chr17:74426439-74426939	GPRC5C	Promoter (1-2kb)	1588
chr17:74431839-74432339	177.449	1.28935	0.178076	7.24044	4.47241e-13	1.88215e-11	chr17:74431839-74432339	GPRC5C	Promoter (<=1kb)	0
chr17:74433379-74434251	16.5416	-0.367211	0.372409	-0.986041	0.324113	0.449629	chr17:74433379-74434251	GPRC5C	Promoter (<=1kb)	0
chr17:74437601-74438101	18.2055	0.847989	0.382066	2.21948	0.026454	0.0700343	chr17:74437601-74438101	GPRC5C	Intron (ENST00000582444.1/55890, intron 1 of 1)	3904
chr17:74439899-74440399	9.68582	-0.800593	0.494975	-1.61744	0.105783	0.197235	chr17:74439899-74440399	GPRC5C	Promoter (2-3kb)	-2678
chr17:74442655-74443155	52.7959	2.09233	0.295273	7.08608	1.37965e-12	5.34615e-11	chr17:74442655-74443155	GPRC5C	Promoter (<=1kb)	0
chr17:74443878-74444378	9.10677	-0.255477	0.453991	-0.562736	0.573615	0.680867	chr17:74443878-74444378	GPRC5C	Promoter (<=1kb)	793
chr17:74445237-74445737	12.0491	-0.360924	0.375353	-0.961559	0.336271	0.461857	chr17:74445237-74445737	GPRC5C	Promoter (2-3kb)	2152
chr17:74446749-74447249	37.3937	1.18935	0.268605	4.42788	9.5166e-06	9.54036e-05	chr17:74446749-74447249	GPRC5C	3' UTR	3664
chr17:74449567-74450457	15.0809	-0.939886	0.398335	-2.35954	0.0182976	0.0529376	chr17:74449567-74450457	GPRC5C	Exon (ENST00000482723.1/55890, exon 4 of 4)	6482
chr17:74450818-74451318	9.36677	-1.77526	0.496976	-3.57214	0.000354083	0.00220546	chr17:74450818-74451318	GPRC5C	3' UTR	7733
chr17:74453920-74454420	342.098	1.00759	0.154355	6.52776	6.67597e-11	1.93493e-09	chr17:74453920-74454420	GPRC5C	Distal Intergenic	10835
chr17:74456041-74456541	9.46773	-1.58362	0.470574	-3.36529	0.000764627	0.00420789	chr17:74456041-74456541	CD300A	Distal Intergenic	-9858
chr17:74457507-74458007	107.734	0.0934557	0.170913	0.546802	0.584515	0.689998	chr17:74457507-74458007	CD300A	Distal Intergenic	-8392
chr17:74458490-74458990	8.53284	-0.856142	0.492872	-1.73705	0.082379	0.163952	chr17:74458490-74458990	CD300A	Distal Intergenic	-7409
chr17:74460034-74460534	14.0054	-0.501627	0.395164	-1.26942	0.204293	0.320309	chr17:74460034-74460534	CD300A	Distal Intergenic	-5865
chr17:74463434-74463934	469.649	0.472449	0.192819	2.45022	0.0142771	0.0438436	chr17:74463434-74463934	CD300A	Promoter (2-3kb)	-2465
chr17:74466955-74467455	68.7468	0.471609	0.261627	1.8026	0.071451	0.147446	chr17:74466955-74467455	LOC124904056	Promoter (<=1kb)	0
chr17:74472703-74473203	9.66061	-1.10199	0.48097	-2.29118	0.0219531	0.060746	chr17:74472703-74473203	LOC124904056	Intron (ENST00000648095.1/11314, intron 1 of 6)	-4887
chr17:74473906-74474406	66.3375	2.23239	0.320135	6.97328	3.09646e-12	1.12714e-10	chr17:74473906-74474406	LOC124904056	Intron (ENST00000648095.1/11314, intron 2 of 6)	-6090
chr17:74477343-74477843	10.7439	-0.190163	0.469531	-0.405006	0.685473	0.772773	chr17:74477343-74477843	LOC124904056	Exon (ENST00000648095.1/11314, exon 4 of 7)	-9527
chr17:74478696-74479196	81.5146	1.50322	0.238754	6.29609	3.05241e-10	7.81728e-09	chr17:74478696-74479196	LOC124904056	Intron (ENST00000648095.1/11314, intron 4 of 6)	-10880
chr17:74479551-74480051	9.43582	-0.389649	0.432697	-0.900512	0.367848	0.493004	chr17:74479551-74480051	LOC124904056	Intron (ENST00000648095.1/11314, intron 4 of 6)	-11735
chr17:74480114-74480614	15.2808	0.194243	0.377934	0.513962	0.607279	0.708968	chr17:74480114-74480614	LOC124904056	Intron (ENST00000648095.1/11314, intron 4 of 6)	-12298
chr17:74491608-74492108	22.4864	-0.54415	0.326083	-1.66875	0.0951677	0.182508	chr17:74491608-74492108	LOC124904056	Distal Intergenic	-23792
chr17:74493254-74493754	61.4054	-0.480695	0.214668	-2.23924	0.0251401	0.0673875	chr17:74493254-74493754	LOC124904056	Distal Intergenic	-25438
chr17:74512573-74513073	12.0288	-0.957354	0.368743	-2.59627	0.00942429	0.0317697	chr17:74512573-74513073	LOC107985074	Distal Intergenic	-7953
chr17:74513087-74513587	4.54951	-1.69699	0.648884	-2.61524	0.00891656	0.0304155	chr17:74513087-74513587	LOC107985074	Distal Intergenic	-7439
chr17:74514093-74514593	180.751	-0.246559	0.188568	-1.30753	0.191033	0.304787	chr17:74514093-74514593	LOC107985074	Distal Intergenic	-6433
chr17:74521563-74522063	20.2948	0.823283	0.347194	2.37125	0.0177282	0.0516828	chr17:74521563-74522063	LOC107985074	Promoter (<=1kb)	526
chr17:74532052-74532552	91.3383	3.34656	0.31508	10.6213	2.37234e-26	6.05452e-24	chr17:74532052-74532552	LOC107985074	Promoter (<=1kb)	0
chr17:74532997-74533497	24.6059	-0.482528	0.307892	-1.5672	0.117069	0.212583	chr17:74532997-74533497	LOC107985074	Promoter (<=1kb)	509
chr17:74538144-74538644	8.89893	-0.656083	0.457022	-1.43556	0.151127	0.256594	chr17:74538144-74538644	LOC107985074	Intron (ENST00000809919.1/107985074, intron 1 of 3)	5656
chr17:74541249-74541749	6.78165	0.137038	0.540882	0.253361	0.799989	0.860977	chr17:74541249-74541749	CD300C	3' UTR	4366
chr17:74541758-74542258	9.05842	-0.778459	0.476843	-1.63253	0.102569	0.192792	chr17:74541758-74542258	CD300C	Intron (ENST00000809919.1/107985074, intron 1 of 3)	3857
chr17:74547479-74547979	136.467	0.685239	0.208902	3.2802	0.00103735	0.00541885	chr17:74547479-74547979	CD300C	Promoter (1-2kb)	-1346
chr17:74548353-74548853	15.7879	0.362258	0.375987	0.963486	0.335304	0.46091	chr17:74548353-74548853	CD300C	Promoter (2-3kb)	-2220
chr17:74549262-74549762	11.7323	-0.424202	0.40547	-1.0462	0.29547	0.420283	chr17:74549262-74549762	CD300C	Exon (ENST00000430386.1/ENST00000430386.1, exon 4 of 4)	-3129
chr17:74550743-74551243	12.4264	-0.582997	0.420791	-1.38548	0.165906	0.274844	chr17:74550743-74551243	CD300C	Exon (ENST00000430386.1/ENST00000430386.1, exon 3 of 4)	-4610
chr17:74552422-74552922	7.98495	-0.777807	0.482634	-1.61159	0.107051	0.198984	chr17:74552422-74552922	CD300C	Exon (ENST00000430386.1/ENST00000430386.1, exon 1 of 4)	-6289
chr17:74559069-74559569	16.2879	-0.241541	0.44499	-0.5428	0.587267	0.692336	chr17:74559069-74559569	CD300H	Distal Intergenic	7774
chr17:74566058-74566558	45.441	0.352148	0.247928	1.42036	0.155502	0.262156	chr17:74566058-74566558	CD300H	Promoter (<=1kb)	785
chr17:74569540-74570040	57.3638	1.13254	0.24624	4.59934	4.23834e-06	4.6449e-05	chr17:74569540-74570040	CD300H	Promoter (2-3kb)	-2197
chr17:74579819-74580319	60.39	2.02757	0.286881	7.06763	1.57597e-12	6.03087e-11	chr17:74579819-74580319	CD300LD-AS1	3' UTR	-4360
chr17:74592067-74592567	33.3867	-0.776024	0.322888	-2.40339	0.016244	0.0483707	chr17:74592067-74592567	CD300LD	Promoter (<=1kb)	0
chr17:74602521-74603021	16.6171	-1.35657	0.386472	-3.51014	0.000447871	0.00268669	chr17:74602521-74603021	LOC101928343	Promoter (1-2kb)	1651
chr17:74610057-74610557	10.8876	-0.221239	0.471322	-0.469402	0.638783	0.735098	chr17:74610057-74610557	LOC101928343	3' UTR	4293
chr17:74612514-74613014	159.314	1.14918	0.206622	5.56174	2.671e-08	4.80278e-07	chr17:74612514-74613014	CD300E	3' UTR	6333
chr17:74618414-74618914	9.89627	-0.890797	0.470611	-1.89285	0.0583776	0.126924	chr17:74618414-74618914	CD300E	Promoter (<=1kb)	433
chr17:74638624-74639124	8.52568	-1.0715	0.465741	-2.30062	0.0214129	0.0595868	chr17:74638624-74639124	CD300E	Intron (ENST00000842021.1/ENST00000842021.1, intron 1 of 1)	-14886
chr17:74639601-74640101	62.4107	0.616812	0.224981	2.74162	0.00611378	0.0226778	chr17:74639601-74640101	CD300E	Exon (ENST00000842021.1/ENST00000842021.1, exon 1 of 2)	-15863
chr17:74646200-74646700	31.2875	0.298172	0.26844	1.11076	0.266672	0.389827	chr17:74646200-74646700	CD300E	Distal Intergenic	-22462
chr17:74657387-74657887	144.059	-0.52483	0.191589	-2.73935	0.00615606	0.0228041	chr17:74657387-74657887	RAB37	Distal Intergenic	-12691
chr17:74671167-74671667	142.805	0.871112	0.178251	4.88701	1.02381e-06	1.30265e-05	chr17:74671167-74671667	RAB37	Promoter (<=1kb)	0
chr17:74677736-74678236	12.955	-0.794755	0.479924	-1.656	0.0977214	0.186069	chr17:74677736-74678236	LOC105371894	Promoter (<=1kb)	-112
chr17:74686732-74687232	7.40697	-0.983983	0.555009	-1.77291	0.0762429	0.154827	chr17:74686732-74687232	LOC105371894	Intron (ENST00000340415.7/326624, intron 1 of 7)	-9108
chr17:74688627-74689127	14.3574	-0.00862457	0.388945	-0.0221743	0.982309	0.988462	chr17:74688627-74689127	LOC105371894	Intron (ENST00000340415.7/326624, intron 1 of 7)	-11003
chr17:74690495-74690995	22.5815	-1.23951	0.320204	-3.87101	0.000108386	0.000803586	chr17:74690495-74690995	LOC105371894	Intron (ENST00000340415.7/326624, intron 1 of 7)	-12871
chr17:74700667-74701167	9.9348	0.610581	0.415655	1.46896	0.141843	0.244956	chr17:74700667-74701167	CD300LF	Intron (ENST00000340415.7/326624, intron 1 of 7)	4088
chr17:74710905-74711405	6.27561	-0.83976	0.579665	-1.4487	0.147422	0.251988	chr17:74710905-74711405	CD300LF	Promoter (1-2kb)	1518
chr17:74715081-74715581	18.4249	1.79615	0.409815	4.38284	1.1714e-05	0.000114692	chr17:74715081-74715581	CD300LF	Promoter (2-3kb)	-2103
chr17:74723291-74723791	38.4782	0.702842	0.265233	2.64991	0.00805136	0.0281031	chr17:74723291-74723791	CD300LF	Intron (ENST00000340415.7/326624, intron 1 of 7)	-10313
chr17:74723930-74724430	11.532	0.367729	0.397729	0.924571	0.355189	0.480607	chr17:74723930-74724430	CD300LF	Intron (ENST00000340415.7/326624, intron 1 of 7)	-10952
chr17:74728939-74729439	6.16727	-1.60001	0.599268	-2.66994	0.0075865	0.0268417	chr17:74728939-74729439	RAB37	Exon (ENST00000340415.7/326624, exon 2 of 8)	-7159
chr17:74729482-74729982	8.81081	-1.43653	0.468765	-3.06449	0.00218044	0.00994695	chr17:74729482-74729982	RAB37	Exon (ENST00000790868.1/124904057, exon 3 of 3)	-6616
chr17:74730523-74731023	403.946	0.510819	0.154605	3.30404	0.000953033	0.00505391	chr17:74730523-74731023	RAB37	Exon (ENST00000790868.1/124904057, exon 2 of 3)	-5575
chr17:74732754-74733254	11.1537	-1.87906	0.458833	-4.0953	4.21618e-05	0.000353967	chr17:74732754-74733254	RAB37	Intron (ENST00000340415.7/326624, intron 2 of 7)	-3344
chr17:74733759-74734259	19.0266	-2.44899	0.393689	-6.22062	4.95205e-10	1.22405e-08	chr17:74733759-74734259	RAB37	Promoter (2-3kb)	-2339
chr17:74738139-74738639	588.072	0.0243074	0.195236	0.124503	0.900917	0.933534	chr17:74738139-74738639	LOC124904057	Promoter (<=1kb)	-670
chr17:74748295-74748795	852.544	-0.250636	0.193413	-1.29586	0.195025	0.309497	chr17:74748295-74748795	MIR3615	Promoter (<=1kb)	0
chr17:74753179-74753679	9.07812	-0.317164	0.451138	-0.703031	0.482037	0.600438	chr17:74753179-74753679	SLC9A3R1-AS1	Intron (ENST00000262613.10/9368, intron 1 of 5)	-4267
chr17:74754791-74755291	31.5014	0.0516861	0.290199	0.178105	0.85864	0.903911	chr17:74754791-74755291	SLC9A3R1-AS1	Intron (ENST00000262613.10/9368, intron 1 of 5)	-5879
chr17:74756834-74757334	10.3262	-0.751635	0.419023	-1.79378	0.0728485	0.149645	chr17:74756834-74757334	NHERF1	Intron (ENST00000262613.10/9368, intron 1 of 5)	-4669
chr17:74759379-74759879	383.654	0.233245	0.186086	1.25343	0.210051	0.326859	chr17:74759379-74759879	NHERF1	Promoter (2-3kb)	-2124
chr17:74761880-74762380	10.073	-0.340459	0.431422	-0.789155	0.430022	0.552388	chr17:74761880-74762380	NHERF1	Promoter (<=1kb)	0
chr17:74763815-74764315	17.6132	-1.01897	0.363062	-2.8066	0.00500671	0.0193883	chr17:74763815-74764315	NHERF1	Promoter (<=1kb)	387
chr17:74764657-74765157	9.92552	-0.823226	0.472859	-1.74095	0.0816915	0.162919	chr17:74764657-74765157	NHERF1	Promoter (1-2kb)	1229
chr17:74770630-74771130	174.899	0.0415321	0.172221	0.241156	0.809434	0.868111	chr17:74770630-74771130	NAT9	Promoter (1-2kb)	1339
chr17:74774277-74774777	9.85951	-0.799645	0.449155	-1.78033	0.0750215	0.152978	chr17:74774277-74774777	NAT9	Promoter (<=1kb)	-178
chr17:74776166-74776666	661.742	-0.192271	0.169036	-1.13745	0.255349	0.377603	chr17:74776166-74776666	NAT9	Promoter (<=1kb)	0
chr17:74778169-74778669	7.98697	-1.27032	0.505863	-2.5112	0.0120323	0.0383821	chr17:74778169-74778669	TMEM104	Promoter (1-2kb)	1649
chr17:74779875-74780375	343.396	-0.0853309	0.198723	-0.429396	0.667635	0.75846	chr17:74779875-74780375	TMEM104	Intron (ENST00000417024.6/54868, intron 3 of 9)	3355
chr17:74785010-74785510	83.8166	0.0835519	0.199372	0.419075	0.675162	0.764433	chr17:74785010-74785510	TMEM104	Exon (ENST00000335464.10/54868, exon 3 of 10)	8490
chr17:74786314-74786814	21.7491	0.290123	0.378587	0.76633	0.44348	0.565009	chr17:74786314-74786814	TMEM104	Intron (ENST00000417024.6/54868, intron 3 of 9)	9794
chr17:74791384-74791884	288.652	-0.0470187	0.169385	-0.277584	0.781331	0.847326	chr17:74791384-74791884	TMEM104	Intron (ENST00000417024.6/54868, intron 6 of 9)	14864
chr17:74797207-74797707	11.144	-0.967049	0.526218	-1.83774	0.0661013	0.13914	chr17:74797207-74797707	TMEM104	Intron (ENST00000417024.6/54868, intron 8 of 9)	20687
chr17:74799064-74799564	8.01936	-1.55633	0.509383	-3.05533	0.00224813	0.010195	chr17:74799064-74799564	TMEM104	Intron (ENST00000417024.6/54868, intron 8 of 9)	22544
chr17:74799934-74800434	9.48496	-1.02201	0.475041	-2.15141	0.0314439	0.0799468	chr17:74799934-74800434	TMEM104	Intron (ENST00000417024.6/54868, intron 8 of 9)	23414
chr17:74801804-74802304	8.41791	-0.701799	0.468012	-1.49953	0.133736	0.234571	chr17:74801804-74802304	TMEM104	Intron (ENST00000417024.6/54868, intron 8 of 9)	25284
chr17:74804244-74804744	7.25051	-1.3416	0.51649	-2.59754	0.00938953	0.0316768	chr17:74804244-74804744	TMEM104	Intron (ENST00000417024.6/54868, intron 8 of 9)	27724
chr17:74805107-74805607	9.45772	-0.431882	0.424035	-1.01851	0.308438	0.433493	chr17:74805107-74805607	TMEM104	Intron (ENST00000417024.6/54868, intron 8 of 9)	28587
chr17:74805682-74806182	11.0351	-0.592467	0.411606	-1.4394	0.150036	0.255248	chr17:74805682-74806182	TMEM104	Intron (ENST00000417024.6/54868, intron 8 of 9)	29162
chr17:74806816-74807316	10.8935	-1.10632	0.413309	-2.67675	0.00743408	0.0264124	chr17:74806816-74807316	TMEM104	Intron (ENST00000417024.6/54868, intron 8 of 9)	30296
chr17:74808491-74808991	12.188	-0.952615	0.418239	-2.27768	0.0227457	0.0623954	chr17:74808491-74808991	TMEM104	Intron (ENST00000417024.6/54868, intron 8 of 9)	31971
chr17:74814398-74814898	14.6156	-0.0543019	0.413431	-0.131344	0.895503	0.929691	chr17:74814398-74814898	TMEM104	Intron (ENST00000417024.6/54868, intron 8 of 9)	37878
chr17:74815787-74816287	127.925	1.6402	0.20666	7.93669	2.07645e-15	1.24537e-13	chr17:74815787-74816287	TMEM104	Intron (ENST00000417024.6/54868, intron 8 of 9)	39267
chr17:74818273-74818773	15.7395	0.412151	0.380621	1.08284	0.278881	0.4029	chr17:74818273-74818773	GRIN2C	Intron (ENST00000417024.6/54868, intron 8 of 9)	41099
chr17:74819750-74820250	7.95256	-1.65572	0.495483	-3.34162	0.000832905	0.00452082	chr17:74819750-74820250	GRIN2C	Exon (ENST00000417024.6/54868, exon 9 of 10)	39622
chr17:74820912-74821412	8.732	-1.02074	0.508352	-2.00794	0.0446502	0.10396	chr17:74820912-74821412	GRIN2C	Intron (ENST00000417024.6/54868, intron 9 of 9)	38460
chr17:74821667-74822602	12.38	-0.79444	0.441887	-1.79783	0.0722034	0.148605	chr17:74821667-74822602	GRIN2C	Intron (ENST00000417024.6/54868, intron 9 of 9)	37270
chr17:74823485-74824465	18.8733	-0.942578	0.324546	-2.9043	0.00368081	0.0151754	chr17:74823485-74824465	GRIN2C	Intron (ENST00000417024.6/54868, intron 9 of 9)	35407
chr17:74824721-74825221	8.30181	-0.506154	0.476659	-1.06188	0.288291	0.412717	chr17:74824721-74825221	GRIN2C	Intron (ENST00000417024.6/54868, intron 9 of 9)	34651
chr17:74826479-74826979	10.1869	-0.521514	0.487075	-1.07071	0.284302	0.408614	chr17:74826479-74826979	GRIN2C	Intron (ENST00000417024.6/54868, intron 9 of 9)	32893
chr17:74828085-74828585	10.51	-0.882497	0.435957	-2.02427	0.042942	0.100959	chr17:74828085-74828585	GRIN2C	Intron (ENST00000417024.6/54868, intron 9 of 9)	31287
chr17:74829790-74830290	10.7194	-1.2337	0.435274	-2.8343	0.00459267	0.0181119	chr17:74829790-74830290	GRIN2C	Intron (ENST00000417024.6/54868, intron 9 of 9)	29582
chr17:74830874-74831374	11.2511	-0.648573	0.409772	-1.58276	0.113475	0.2078	chr17:74830874-74831374	GRIN2C	Intron (ENST00000417024.6/54868, intron 9 of 9)	28498
chr17:74832340-74832840	8.91426	-0.685959	0.474816	-1.44468	0.148547	0.253371	chr17:74832340-74832840	GRIN2C	Intron (ENST00000417024.6/54868, intron 9 of 9)	27032
chr17:74833761-74834261	18.7596	-0.936411	0.340862	-2.74719	0.00601086	0.0223793	chr17:74833761-74834261	GRIN2C	Intron (ENST00000417024.6/54868, intron 9 of 9)	25611
chr17:74835096-74835596	19.524	-1.01603	0.343636	-2.95672	0.00310932	0.0132522	chr17:74835096-74835596	GRIN2C	Intron (ENST00000417024.6/54868, intron 9 of 9)	24276
chr17:74837119-74837619	12.1651	-0.912104	0.405257	-2.25068	0.0244056	0.0658912	chr17:74837119-74837619	GRIN2C	3' UTR	22253
chr17:74842830-74843330	184.946	1.3107	0.175284	7.47758	7.5705e-14	3.59262e-12	chr17:74842830-74843330	GRIN2C	Exon (ENST00000293190.10/2905, exon 13 of 13)	16542
chr17:74846693-74847193	13.7466	-0.858382	0.395638	-2.16961	0.030036	0.077234	chr17:74846693-74847193	GRIN2C	Exon (ENST00000293190.10/2905, exon 10 of 13)	12679
chr17:74852332-74852832	456.269	2.29495	0.171611	13.373	8.6987e-41	1.25284e-37	chr17:74852332-74852832	GRIN2C	Exon (ENST00000293190.10/2905, exon 3 of 13)	7040
chr17:74857304-74857804	15.3875	-0.800759	0.363842	-2.20084	0.0277473	0.0726817	chr17:74857304-74857804	GRIN2C	Promoter (2-3kb)	2068
chr17:74861992-74862492	194.111	0.130057	0.146471	0.887932	0.374577	0.499477	chr17:74861992-74862492	GRIN2C	Promoter (<=1kb)	-488
chr17:74868016-74868516	17.6443	-1.20776	0.354278	-3.40907	0.000651836	0.0036796	chr17:74868016-74868516	FDXR	Promoter (<=1kb)	0
chr17:74869152-74869652	10.4082	-1.19901	0.460994	-2.60092	0.0092973	0.0314336	chr17:74869152-74869652	FDXR	Promoter (<=1kb)	-399
chr17:74872861-74873361	1059.85	-0.421614	0.201694	-2.09036	0.0365854	0.0895288	chr17:74872861-74873361	FDXR	Promoter (<=1kb)	0
chr17:74874797-74875770	14.8457	-0.0535749	0.340194	-0.157484	0.874864	0.915143	chr17:74874797-74875770	FDXR	Promoter (1-2kb)	-1766
chr17:74875894-74876394	8.60161	-0.400555	0.467647	-0.856532	0.391704	0.516334	chr17:74875894-74876394	FDXR	Promoter (2-3kb)	-2863
chr17:74877972-74878472	14.5203	-1.20894	0.365647	-3.30631	0.000945347	0.00501869	chr17:74877972-74878472	FADS6	3' UTR	4232
chr17:74879638-74880138	10.0584	-1.4985	0.445841	-3.36106	0.000776429	0.00426236	chr17:74879638-74880138	FADS6	Promoter (2-3kb)	2566
chr17:74880811-74881311	10.7564	-0.971095	0.424599	-2.28709	0.0221907	0.061226	chr17:74880811-74881311	FADS6	Promoter (1-2kb)	1393
chr17:74882647-74883147	11.4993	-0.840009	0.394465	-2.12949	0.0332137	0.0832533	chr17:74882647-74883147	FADS6	Promoter (<=1kb)	0
chr17:74888482-74888982	6.68457	-0.425449	0.504551	-0.843223	0.399104	0.523416	chr17:74888482-74888982	FADS6	Intron (ENST00000612771.5/283985, intron 2 of 5)	4651
chr17:74889901-74890873	16.3735	-1.01789	0.372862	-2.72993	0.00633484	0.0233141	chr17:74889901-74890873	FADS6	Promoter (2-3kb)	2760
chr17:74893435-74893935	109.352	0.967013	0.183732	5.26316	1.41599e-07	2.18862e-06	chr17:74893435-74893935	FADS6	Promoter (<=1kb)	0
chr17:74894206-74894706	12.6201	-1.35906	0.419171	-3.24226	0.00118585	0.00604243	chr17:74894206-74894706	FADS6	Promoter (<=1kb)	-425
chr17:74901576-74902076	18.1124	0.64402	0.345219	1.86554	0.0621052	0.132916	chr17:74901576-74902076	FADS6	Distal Intergenic	-7795
chr17:74904873-74905373	16.9521	0.769252	0.32986	2.33206	0.0196977	0.055988	chr17:74904873-74905373	FADS6	Distal Intergenic	-11092
chr17:74906183-74906683	101.334	3.11386	0.274985	11.3237	1.00141e-29	3.88413e-27	chr17:74906183-74906683	FADS6	Distal Intergenic	-12402
chr17:74913667-74914167	63.5639	2.86962	0.298486	9.61391	6.98472e-22	1.03867e-19	chr17:74913667-74914167	OTOP2	Distal Intergenic	-8783
chr17:74914890-74915390	9.0704	-0.792516	0.468425	-1.69187	0.0906699	0.176098	chr17:74914890-74915390	OTOP2	Distal Intergenic	-7560
chr17:74916289-74916789	10.8276	-0.433327	0.401059	-1.08046	0.279939	0.40404	chr17:74916289-74916789	OTOP2	3' UTR	-6161
chr17:74917299-74917799	16.8799	-0.211819	0.333107	-0.63589	0.524848	0.638334	chr17:74917299-74917799	OTOP2	3' UTR	-5151
chr17:74923447-74923947	206.928	0.468945	0.140951	3.32702	0.00087781	0.00471818	chr17:74923447-74923947	USH1G	Promoter (<=1kb)	-191
chr17:74928663-74929163	6.01169	-1.31546	0.61582	-2.1361	0.0326709	0.0822591	chr17:74928663-74929163	OTOP2	Intron (ENST00000580223.2/92736, intron 4 of 4)	4388
chr17:74931258-74931758	18.2414	1.25812	0.354132	3.55269	0.000381309	0.00234624	chr17:74931258-74931758	OTOP3	Intron (ENST00000580223.2/92736, intron 4 of 4)	-4140
chr17:74932815-74933315	7.37017	-0.267716	0.511682	-0.523208	0.60083	0.703609	chr17:74932815-74933315	OTOP3	Promoter (2-3kb)	-2583
chr17:74936051-74936551	61.2362	0.701644	0.225563	3.11064	0.00186683	0.00876603	chr17:74936051-74936551	OTOP3	Promoter (<=1kb)	153
chr17:74937045-74937545	9.53666	-0.408499	0.447499	-0.91285	0.361322	0.486558	chr17:74937045-74937545	OTOP3	Promoter (1-2kb)	1147
chr17:74939450-74939950	12.4772	1.4181	0.449012	3.15827	0.0015871	0.00767778	chr17:74939450-74939950	OTOP3	Intron (ENST00000328801.6/347741, intron 1 of 6)	3552
chr17:74943186-74943686	9.01375	-0.895728	0.453892	-1.97344	0.0484456	0.110537	chr17:74943186-74943686	OTOP3	Exon (ENST00000328801.6/347741, exon 4 of 7)	7288
chr17:74945493-74945993	17.1461	1.83221	0.409288	4.47658	7.58468e-06	7.78529e-05	chr17:74945493-74945993	HID1	Intron (ENST00000328801.6/347741, intron 5 of 6)	8979
chr17:74946857-74947357	8.68153	-1.01253	0.489836	-2.06707	0.0387275	0.0934099	chr17:74946857-74947357	HID1	Exon (ENST00000328801.6/347741, exon 6 of 7)	7615
chr17:74951273-74951773	15.2137	-0.338916	0.349963	-0.968434	0.332828	0.458463	chr17:74951273-74951773	HID1	3' UTR	3199
chr17:74955108-74955608	7.66637	-1.39723	0.567978	-2.46002	0.0138931	0.0429231	chr17:74955108-74955608	HID1	Promoter (<=1kb)	-136
chr17:74959468-74959968	23.8774	-0.994067	0.314865	-3.15713	0.00159333	0.00770236	chr17:74959468-74959968	HID1	Promoter (<=1kb)	0
chr17:74968099-74968599	12.197	-0.895254	0.420916	-2.12692	0.0334268	0.0836439	chr17:74968099-74968599	HID1-AS1	Promoter (2-3kb)	-2095
chr17:74972548-74973048	403.348	1.11115	0.152482	7.28709	3.16731e-13	1.36307e-11	chr17:74972548-74973048	HID1	Promoter (<=1kb)	0
chr17:74982132-74982632	476.666	0.780565	0.162438	4.8053	1.54517e-06	1.8824e-05	chr17:74982132-74982632	LOC124904058	Promoter (<=1kb)	0
chr17:74987364-74987864	341.406	0.152121	0.15004	1.01387	0.310647	0.435788	chr17:74987364-74987864	CDR2L	Promoter (<=1kb)	0
chr17:74991697-74992197	10.114	-0.97593	0.414599	-2.35392	0.0185768	0.0535431	chr17:74991697-74992197	CDR2L	Intron (ENST00000337231.5/30850, intron 1 of 4)	4065
chr17:74992518-74993018	9.6131	0.232013	0.451673	0.513675	0.607479	0.70915	chr17:74992518-74993018	CDR2L	Intron (ENST00000337231.5/30850, intron 1 of 4)	4886
chr17:74993898-74994398	6.31086	-0.76785	0.605191	-1.26877	0.204522	0.320546	chr17:74993898-74994398	CDR2L	Intron (ENST00000337231.5/30850, intron 1 of 4)	6266
chr17:74998628-74999128	18.075	0.683626	0.443446	1.54162	0.123165	0.220721	chr17:74998628-74999128	CDR2L	Intron (ENST00000337231.5/30850, intron 1 of 4)	10996
chr17:75001210-75001710	7.86876	-0.724609	0.472128	-1.53477	0.12484	0.222944	chr17:75001210-75001710	MRPL58	Exon (ENST00000337231.5/30850, exon 3 of 5)	-10960
chr17:75001993-75002493	8.37521	-0.759453	0.479494	-1.58386	0.113225	0.20747	chr17:75001993-75002493	MRPL58	Exon (ENST00000337231.5/30850, exon 4 of 5)	-10177
chr17:75003333-75003833	14.2192	-1.17899	0.41092	-2.86915	0.0041158	0.0166012	chr17:75003333-75003833	MRPL58	Exon (ENST00000337231.5/30850, exon 5 of 5)	-8837
chr17:75006628-75007128	20.2019	-0.169471	0.373708	-0.453484	0.6502	0.744376	chr17:75006628-75007128	MRPL58	Distal Intergenic	-5542
chr17:75007512-75008012	6.89112	-0.855823	0.563391	-1.51906	0.128748	0.228147	chr17:75007512-75008012	MRPL58	Distal Intergenic	-4658
chr17:75008172-75008672	29.1402	-0.526375	0.290915	-1.80937	0.0703929	0.145822	chr17:75008172-75008672	MRPL58	Distal Intergenic	-3998
chr17:75008970-75009470	7.79777	-0.823421	0.501894	-1.64063	0.100875	0.190407	chr17:75008970-75009470	MRPL58	Distal Intergenic	-3200
chr17:75012362-75012862	615.459	0.107999	0.163473	0.660654	0.508834	0.6244	chr17:75012362-75012862	MRPL58	Promoter (<=1kb)	0
chr17:75018648-75019148	11.9477	0.273163	0.413522	0.660576	0.508884	0.624439	chr17:75018648-75019148	MRPL58	Promoter (1-2kb)	-1081
chr17:75025015-75025515	141.279	1.5771	0.19601	8.04601	8.55398e-16	5.38762e-14	chr17:75025015-75025515	MRPL58	Distal Intergenic	4786
chr17:75030084-75030584	8.65429	-1.07493	0.520619	-2.06471	0.0389508	0.0938137	chr17:75030084-75030584	KCTD2	Promoter (1-2kb)	-1991
chr17:75035036-75035536	294.639	0.0379186	0.147693	0.256739	0.797381	0.859179	chr17:75035036-75035536	KCTD2	Promoter (2-3kb)	2424
chr17:75046818-75047318	922.678	-0.248231	0.18665	-1.32993	0.183541	0.295924	chr17:75046818-75047318	ATP5PD	Promoter (<=1kb)	0
chr17:75054525-75055025	17.5384	-0.216323	0.369075	-0.586121	0.557794	0.667036	chr17:75054525-75055025	KCTD2	Intron (ENST00000581589.5/23510, intron 5 of 7)	-4098
chr17:75059891-75060391	20.0715	-0.504682	0.374253	-1.34851	0.177496	0.288843	chr17:75059891-75060391	KCTD2	Promoter (<=1kb)	768
chr17:75062794-75063294	14.4648	0.49421	0.443207	1.11508	0.264818	0.387879	chr17:75062794-75063294	KCTD2	3' UTR	3671
chr17:75065658-75066158	43.3977	1.63963	0.255819	6.40936	1.46134e-10	3.97693e-09	chr17:75065658-75066158	KCTD2	3' UTR	6535
chr17:75067731-75068231	226.426	0.687574	0.180051	3.81878	0.000134111	0.000966079	chr17:75067731-75068231	KCTD2	Distal Intergenic	8608
chr17:75068925-75069425	7.03908	-1.30076	0.590942	-2.20116	0.0277249	0.0726351	chr17:75068925-75069425	KCTD2	Distal Intergenic	9802
chr17:75069733-75070233	21.948	-1.80145	0.388276	-4.6396	3.49076e-06	3.91157e-05	chr17:75069733-75070233	KCTD2	Distal Intergenic	10610
chr17:75074167-75074667	12.3336	-0.610943	0.425773	-1.4349	0.151315	0.256825	chr17:75074167-75074667	SLC16A5	Exon (ENST00000455685.1/ENST00000455685.1, exon 1 of 4)	-13060
chr17:75077345-75077845	291.099	0.938854	0.151657	6.19062	5.99272e-10	1.45754e-08	chr17:75077345-75077845	SLC16A5	Exon (ENST00000455685.1/ENST00000455685.1, exon 4 of 4)	-9882
chr17:75080940-75081440	10.5501	-0.841261	0.418046	-2.01236	0.0441816	0.103153	chr17:75080940-75081440	SLC16A5	Distal Intergenic	-6287
chr17:75082177-75082677	9.9829	-1.23559	0.463822	-2.66392	0.0077235	0.0272237	chr17:75082177-75082677	SLC16A5	Distal Intergenic	-5050
chr17:75084070-75084570	63.7148	0.911104	0.226115	4.02939	5.59228e-05	0.000452704	chr17:75084070-75084570	SLC16A5	Distal Intergenic	-3157
chr17:75085556-75086056	15.9523	-0.0587933	0.337896	-0.173998	0.861867	0.906102	chr17:75085556-75086056	SLC16A5	Promoter (1-2kb)	-1671
chr17:75087645-75088145	332.531	0.774851	0.143965	5.38223	7.35671e-08	1.21078e-06	chr17:75087645-75088145	SLC16A5	Promoter (<=1kb)	0
chr17:75091622-75092122	21.3151	-1.03684	0.348242	-2.97736	0.00290738	0.0125476	chr17:75091622-75092122	SLC16A5	Promoter (1-2kb)	-1165
chr17:75093205-75093705	12.8676	-1.3132	0.420619	-3.12206	0.00179589	0.00849526	chr17:75093205-75093705	SLC16A5	Promoter (<=1kb)	0
chr17:75093811-75094311	8.62903	-1.46291	0.475097	-3.07919	0.00207561	0.00955298	chr17:75093811-75094311	SLC16A5	Promoter (<=1kb)	455
chr17:75094686-75095186	11.3453	-0.419966	0.396921	-1.05806	0.290028	0.414539	chr17:75094686-75095186	SLC16A5	Promoter (1-2kb)	1330
chr17:75096059-75096559	40.8392	1.82078	0.373815	4.8708	1.1115e-06	1.40244e-05	chr17:75096059-75096559	SLC16A5	Promoter (2-3kb)	2703
chr17:75097154-75097654	8.73138	-0.563104	0.463179	-1.21574	0.224086	0.342814	chr17:75097154-75097654	SLC16A5	Intron (ENST00000580123.5/9121, intron 3 of 6)	3798
chr17:75098645-75099145	8.28614	-1.04502	0.498933	-2.0945	0.0362153	0.0888396	chr17:75098645-75099145	SLC16A5	Intron (ENST00000580123.5/9121, intron 4 of 6)	5289
chr17:75100125-75100625	9.25234	-0.28883	0.457666	-0.631093	0.52798	0.641015	chr17:75100125-75100625	SLC16A5	Exon (ENST00000580123.5/9121, exon 5 of 7)	6769
chr17:75102393-75102893	8.60788	-0.360595	0.468336	-0.76995	0.44133	0.563033	chr17:75102393-75102893	ARMC7	Intron (ENST00000580123.5/9121, intron 5 of 6)	-7059
chr17:75103892-75104392	11.1318	0.320416	0.442523	0.724066	0.469025	0.58876	chr17:75103892-75104392	ARMC7	3' UTR	-5560
chr17:75105738-75106238	75.9407	-0.243458	0.197258	-1.23421	0.217124	0.334938	chr17:75105738-75106238	ARMC7	3' UTR	-3714
chr17:75106459-75106959	7.82954	-0.460857	0.514734	-0.89533	0.370611	0.495658	chr17:75106459-75106959	ARMC7	Promoter (2-3kb)	-2993
chr17:75109675-75110175	364.909	-0.0534657	0.168026	-0.318199	0.750334	0.823923	chr17:75109675-75110175	ARMC7	Promoter (<=1kb)	0
chr17:75113971-75114471	285.604	-0.389688	0.159307	-2.44615	0.014439	0.0442138	chr17:75113971-75114471	ARMC7	Promoter (<=1kb)	0
chr17:75118959-75119459	8.57411	-1.2784	0.488438	-2.61732	0.00886241	0.0302699	chr17:75118959-75119459	ARMC7	Intron (ENST00000581078.1/79637, intron 2 of 2)	4668
chr17:75123084-75123584	9.16657	-0.320832	0.504982	-0.635335	0.52521	0.638676	chr17:75123084-75123584	LOC107985034	Intron (ENST00000581078.1/79637, intron 2 of 2)	-7093
chr17:75124596-75125096	49.3891	0.451075	0.238026	1.89507	0.0580834	0.126453	chr17:75124596-75125096	LOC107985034	Intron (ENST00000581078.1/79637, intron 2 of 2)	-5581
chr17:75127419-75127919	15.343	-1.06044	0.372664	-2.84556	0.00443334	0.0176113	chr17:75127419-75127919	LOC107985034	Promoter (2-3kb)	-2758
chr17:75131550-75132050	540.973	0.264299	0.163922	1.61234	0.106887	0.198761	chr17:75131550-75132050	NT5C	Promoter (<=1kb)	0
chr17:75135315-75135815	10.5069	-0.586853	0.442203	-1.32711	0.184472	0.297043	chr17:75135315-75135815	NT5C	3' UTR	-3558
chr17:75137745-75138245	7.95087	-0.707536	0.452089	-1.56504	0.117574	0.213247	chr17:75137745-75138245	NT5C	Intron (ENST00000752386.1/107985034, intron 1 of 1)	-5988
chr17:75140918-75141418	137.609	0.878543	0.227383	3.86371	0.000111676	0.000824418	chr17:75140918-75141418	JPT1	Exon (ENST00000584339.1/ENST00000584339.1, exon 1 of 2)	5362
chr17:75149628-75150128	6.95596	-0.86053	0.519434	-1.65667	0.0975868	0.185873	chr17:75149628-75150128	JPT1	Promoter (2-3kb)	-2848
chr17:75150600-75151100	11.6416	-0.470119	0.443383	-1.0603	0.289009	0.413478	chr17:75150600-75151100	JPT1	Promoter (2-3kb)	2193
chr17:75151416-75152349	21.3709	0.319567	0.30918	1.0336	0.301325	0.426225	chr17:75151416-75152349	JPT1	Promoter (<=1kb)	944
chr17:75154398-75154898	836.922	-0.305732	0.189769	-1.61107	0.107164	0.199138	chr17:75154398-75154898	JPT1	Promoter (<=1kb)	0
chr17:75157880-75158380	11.2209	-0.750557	0.420113	-1.78656	0.0740084	0.151392	chr17:75157880-75158380	JPT1	Intron (ENST00000580380.1/51155, intron 1 of 4)	-3205
chr17:75161038-75161538	10.0716	-0.305239	0.421855	-0.723564	0.469334	0.589018	chr17:75161038-75161538	JPT1	Intron (ENST00000580380.1/51155, intron 1 of 4)	-6363
chr17:75163832-75164332	9.2522	-1.13133	0.455784	-2.48216	0.0130587	0.040906	chr17:75163832-75164332	JPT1	Intron (ENST00000580380.1/51155, intron 1 of 4)	3929
chr17:75164611-75165111	8.15335	-0.810391	0.46071	-1.759	0.078577	0.158289	chr17:75164611-75165111	JPT1	Intron (ENST00000580380.1/51155, intron 1 of 4)	3150
chr17:75165574-75166074	8.37079	-0.524775	0.462246	-1.13527	0.256262	0.378569	chr17:75165574-75166074	JPT1	Promoter (2-3kb)	2187
chr17:75166362-75166862	8.86585	-1.11322	0.460858	-2.41554	0.015712	0.0471725	chr17:75166362-75166862	JPT1	Promoter (1-2kb)	1399
chr17:75168997-75169497	16.144	0.0103894	0.390295	0.0266193	0.978763	0.986142	chr17:75168997-75169497	JPT1	Promoter (<=1kb)	-716
chr17:75171801-75172301	112.133	0.124638	0.178933	0.696561	0.486078	0.604017	chr17:75171801-75172301	JPT1	Intron (ENST00000420826.7/6613, intron 3 of 3)	-3520
chr17:75174915-75175415	7.74926	-0.532706	0.488592	-1.09029	0.275586	0.399339	chr17:75174915-75175415	JPT1	Intron (ENST00000420826.7/6613, intron 2 of 3)	-6634
chr17:75178371-75178871	81.8479	0.600787	0.218492	2.7497	0.00596506	0.0222438	chr17:75178371-75178871	SUMO2	Intron (ENST00000420826.7/6613, intron 2 of 3)	3692
chr17:75179909-75180409	24.103	0.772327	0.32755	2.35789	0.0183791	0.0531211	chr17:75179909-75180409	SUMO2	Promoter (2-3kb)	2154
chr17:75182809-75183309	681.368	-0.54322	0.176432	-3.07893	0.00207749	0.00956014	chr17:75182809-75183309	SUMO2	Promoter (<=1kb)	0
chr17:75184642-75185142	5.69902	-1.64445	0.615209	-2.673	0.0075176	0.0266527	chr17:75184642-75185142	SUMO2	Promoter (1-2kb)	-1683
chr17:75187228-75188116	12.5586	-1.55126	0.38905	-3.98729	6.6833e-05	0.000528619	chr17:75187228-75188116	SUMO2	Distal Intergenic	-4269
chr17:75189149-75189649	156.136	-0.554843	0.174481	-3.17996	0.00147298	0.00722137	chr17:75189149-75189649	SUMO2	Distal Intergenic	-6190
chr17:75191495-75191995	16.762	-0.213861	0.341298	-0.626612	0.530914	0.643734	chr17:75191495-75191995	SUMO2	Distal Intergenic	-8536
chr17:75195103-75195603	7.1693	-1.44667	0.493102	-2.93382	0.00334815	0.0140755	chr17:75195103-75195603	NUP85	Distal Intergenic	-10056
chr17:75201657-75202157	113.879	-0.445128	0.186256	-2.38988	0.0168541	0.0497494	chr17:75201657-75202157	NUP85	Distal Intergenic	-3502
chr17:75205187-75205687	541.189	-0.309726	0.174803	-1.77186	0.0764177	0.155086	chr17:75205187-75205687	NUP85	Promoter (<=1kb)	0
chr17:75219688-75220188	14.4278	-0.793754	0.388114	-2.04516	0.0408394	0.0971692	chr17:75219688-75220188	NUP85	Promoter (1-2kb)	1395
chr17:75224876-75225376	9.43068	-0.786017	0.481398	-1.63278	0.102515	0.192717	chr17:75224876-75225376	NUP85	Promoter (<=1kb)	0
chr17:75225926-75226765	11.3584	-0.265297	0.465959	-0.569357	0.569114	0.676973	chr17:75225926-75226765	NUP85	Promoter (<=1kb)	0
chr17:75226940-75227440	9.94283	0.20945	0.473909	0.441963	0.658516	0.751058	chr17:75226940-75227440	NUP85	Promoter (<=1kb)	-508
chr17:75229290-75229790	13.5206	-1.41499	0.400944	-3.52914	0.000416909	0.00252902	chr17:75229290-75229790	NUP85	Promoter (1-2kb)	1129
chr17:75232109-75232609	8.09204	-1.28924	0.468238	-2.75338	0.00589838	0.0220472	chr17:75232109-75232609	NUP85	Promoter (<=1kb)	-311
chr17:75233549-75234049	5.88437	-1.16931	0.503387	-2.32288	0.0201854	0.0570199	chr17:75233549-75234049	NUP85	Promoter (<=1kb)	424
chr17:75234207-75234707	5.99593	-1.26184	0.554704	-2.2748	0.0229177	0.0627472	chr17:75234207-75234707	NUP85	Promoter (<=1kb)	0
chr17:75234893-75235393	7.8214	-0.266737	0.454539	-0.586829	0.557319	0.666669	chr17:75234893-75235393	NUP85	Promoter (<=1kb)	140
chr17:75239682-75240182	29.3717	-0.807685	0.291563	-2.77019	0.00560242	0.0211779	chr17:75239682-75240182	GGA3	Promoter (<=1kb)	-131
chr17:75246148-75246648	8.26878	-1.33772	0.482465	-2.77267	0.0055598	0.0210486	chr17:75246148-75246648	GGA3	5' UTR	-3780
chr17:75250057-75250557	203.063	0.219034	0.153985	1.42244	0.1549	0.261457	chr17:75250057-75250557	GGA3	Intron (ENST00000538886.5/23163, intron 1 of 15)	-7689
chr17:75261382-75261882	556.983	-0.484601	0.17028	-2.8459	0.00442859	0.0175983	chr17:75261382-75261882	GGA3	Promoter (<=1kb)	0
chr17:75264004-75264504	8.51885	-0.418861	0.437774	-0.956798	0.338669	0.464263	chr17:75264004-75264504	MRPS7	Promoter (1-2kb)	1331
chr17:75265501-75266001	10.0335	-1.37963	0.486188	-2.83764	0.00454478	0.0179605	chr17:75265501-75266001	MIF4GD	Promoter (2-3kb)	2660
chr17:75267435-75267935	25.7718	-0.46376	0.28976	-1.6005	0.109489	0.202271	chr17:75267435-75267935	MIF4GD	Promoter (<=1kb)	726
chr17:75271014-75271514	761.85	-0.176405	0.169393	-1.04139	0.297693	0.422666	chr17:75271014-75271514	MIF4GD-DT	Promoter (<=1kb)	0
chr17:75275387-75275887	11.2787	-0.908152	0.410746	-2.21098	0.0270369	0.0712341	chr17:75275387-75275887	MIF4GD-DT	Intron (ENST00000375261.8/60386, intron 6 of 6)	4018
chr17:75277289-75277789	9.44393	-0.603641	0.445185	-1.35593	0.17512	0.28596	chr17:75277289-75277789	MIF4GD-DT	Exon (ENST00000375261.8/60386, exon 6 of 7)	5920
chr17:75285421-75285921	10.5957	0.0966403	0.421289	0.229392	0.818564	0.874756	chr17:75285421-75285921	SLC25A19	Promoter (<=1kb)	802
chr17:75289324-75289824	1120.18	-0.404553	0.203014	-1.99273	0.0462906	0.106812	chr17:75289324-75289824	SLC25A19	Promoter (<=1kb)	0
chr17:75292718-75293218	8.01215	-1.44056	0.484079	-2.97588	0.00292152	0.0125978	chr17:75292718-75293218	LOC124904059	Promoter (2-3kb)	-2237
chr17:75295624-75296124	52.8395	-0.596281	0.228559	-2.60887	0.0090841	0.0308603	chr17:75295624-75296124	LOC124904059	Promoter (<=1kb)	0
chr17:75297305-75297805	144.27	-0.37624	0.21973	-1.71228	0.0868446	0.170511	chr17:75297305-75297805	LOC124904059	Promoter (1-2kb)	1406
chr17:75298884-75299384	6.69861	9.26688e-05	0.51657	0.000179393	0.999857	0.999897	chr17:75298884-75299384	LOC124904059	Promoter (2-3kb)	2985
chr17:75300861-75301361	6.6425	-1.86744	0.551168	-3.38815	0.00070367	0.00392328	chr17:75300861-75301361	LOC124904059	Distal Intergenic	4962
chr17:75301780-75302280	9.64831	0.103359	0.486705	0.212364	0.831823	0.884532	chr17:75301780-75302280	LOC124904059	Distal Intergenic	5881
chr17:75307605-75308105	6.64776	-1.17507	0.497171	-2.36351	0.0181028	0.0525104	chr17:75307605-75308105	LOC124904059	Distal Intergenic	11706
chr17:75309167-75309667	22.1586	-0.8572	0.34852	-2.45954	0.0139114	0.0429711	chr17:75309167-75309667	GRB2	Distal Intergenic	12086
chr17:75310548-75311048	5.48911	-1.02316	0.62599	-1.63447	0.102159	0.192214	chr17:75310548-75311048	GRB2	Distal Intergenic	10705
chr17:75315394-75315894	31.7833	-0.390819	0.257304	-1.5189	0.128788	0.228182	chr17:75315394-75315894	GRB2	Distal Intergenic	5859
chr17:75318636-75319136	12.7084	-1.24392	0.391995	-3.1733	0.00150717	0.00735989	chr17:75318636-75319136	GRB2	Promoter (2-3kb)	2617
chr17:75322986-75323486	112.771	-0.344905	0.188965	-1.82523	0.0679665	0.142099	chr17:75322986-75323486	GRB2	Promoter (1-2kb)	-1233
chr17:75324134-75324634	10.7525	0.210899	0.439071	0.480329	0.630993	0.728759	chr17:75324134-75324634	GRB2	Promoter (1-2kb)	1704
chr17:75325262-75325762	6.83958	-0.693574	0.510259	-1.35926	0.174064	0.284656	chr17:75325262-75325762	GRB2	Promoter (<=1kb)	576
chr17:75326174-75326674	16.3789	0.0667215	0.36382	0.183392	0.854491	0.901035	chr17:75326174-75326674	GRB2	Promoter (<=1kb)	0
chr17:75326907-75327407	4.69047	-1.47543	0.657441	-2.2442	0.0248198	0.0667338	chr17:75326907-75327407	GRB2	Promoter (<=1kb)	-569
chr17:75327838-75328338	7.93179	-0.565734	0.479267	-1.18042	0.237835	0.35827	chr17:75327838-75328338	GRB2	Promoter (1-2kb)	-1500
chr17:75331647-75332147	19.802	0.952475	0.38939	2.44607	0.0144422	0.0442196	chr17:75331647-75332147	GRB2	Intron (ENST00000392563.5/2885, intron 2 of 3)	-5309
chr17:75335289-75335789	11.3454	-1.53927	0.451627	-3.40829	0.000653714	0.00368848	chr17:75335289-75335789	GRB2	Intron (ENST00000392563.5/2885, intron 1 of 3)	-8951
chr17:75337104-75337604	30.4271	-1.33383	0.294918	-4.52271	6.10532e-06	6.42466e-05	chr17:75337104-75337604	GRB2	Intron (ENST00000392563.5/2885, intron 1 of 3)	-10766
chr17:75338729-75339229	120.787	-0.0887004	0.212894	-0.416642	0.67694	0.765866	chr17:75338729-75339229	GRB2	Exon (ENST00000413334.1/ENST00000413334.1, exon 1 of 1)	-12391
chr17:75340512-75341012	7.50126	-2.34349	0.52244	-4.48567	7.26854e-06	7.5035e-05	chr17:75340512-75341012	GRB2	Intron (ENST00000392563.5/2885, intron 1 of 3)	-14174
chr17:75341884-75342384	9.29251	-1.04186	0.451065	-2.30977	0.020901	0.0585204	chr17:75341884-75342384	GRB2	Intron (ENST00000392563.5/2885, intron 1 of 3)	-15546
chr17:75346317-75346817	34.3907	-0.735739	0.265329	-2.77293	0.00555536	0.021034	chr17:75346317-75346817	GRB2	Intron (ENST00000585081.1/ENST00000585081.1, intron 1 of 1)	-19979
chr17:75348172-75348672	7.69586	-1.13718	0.464345	-2.449	0.0143254	0.0439593	chr17:75348172-75348672	GRB2	Intron (ENST00000585081.1/ENST00000585081.1, intron 1 of 1)	-21834
chr17:75350073-75350573	8.54513	-0.825116	0.489411	-1.68594	0.0918079	0.17772	chr17:75350073-75350573	GRB2	Intron (ENST00000585081.1/ENST00000585081.1, intron 1 of 1)	-23735
chr17:75351951-75352451	11.9453	-0.440491	0.387403	-1.13703	0.255524	0.377788	chr17:75351951-75352451	GRB2	Intron (ENST00000585081.1/ENST00000585081.1, intron 1 of 1)	-25613
chr17:75360563-75361063	12.6437	0.0105911	0.386145	0.0274277	0.978119	0.98568	chr17:75360563-75361063	GRB2	Intron (ENST00000585081.1/ENST00000585081.1, intron 1 of 1)	32593
chr17:75363990-75364490	11.3172	-0.241649	0.388448	-0.622089	0.533883	0.6463	chr17:75363990-75364490	GRB2	Intron (ENST00000585081.1/ENST00000585081.1, intron 1 of 1)	29166
chr17:75365496-75365996	24.5026	-0.569337	0.308198	-1.84731	0.0647023	0.136971	chr17:75365496-75365996	GRB2	Intron (ENST00000585081.1/ENST00000585081.1, intron 1 of 1)	27660
chr17:75367299-75367799	19.2386	-0.87443	0.31506	-2.77544	0.00551271	0.0209083	chr17:75367299-75367799	GRB2	Intron (ENST00000585081.1/ENST00000585081.1, intron 1 of 1)	25857
chr17:75368004-75368504	8.64624	0.106514	0.452066	0.235616	0.813731	0.871177	chr17:75368004-75368504	GRB2	Intron (ENST00000585081.1/ENST00000585081.1, intron 1 of 1)	25152
chr17:75371747-75372247	43.3591	-1.52866	0.279074	-5.47761	4.3111e-08	7.43324e-07	chr17:75371747-75372247	GRB2	Exon (ENST00000578539.1/ENST00000578539.1, exon 1 of 1)	21409
chr17:75386397-75386897	19.1533	0.147803	0.340768	0.433734	0.664481	0.755927	chr17:75386397-75386897	GRB2	Intron (ENST00000392563.5/2885, intron 1 of 3)	6759
chr17:75393698-75394198	317.144	0.735235	0.165382	4.44569	8.76122e-06	8.8657e-05	chr17:75393698-75394198	LOC124904060	Promoter (<=1kb)	0
chr17:75395567-75396067	8.01591	-0.888675	0.451494	-1.9683	0.049034	0.111534	chr17:75395567-75396067	LOC124904060	Promoter (1-2kb)	1444
chr17:75396767-75397267	16.144	-2.19231	0.377088	-5.81379	6.10728e-09	1.24711e-07	chr17:75396767-75397267	LOC124904060	Promoter (2-3kb)	2644
chr17:75398378-75398878	11.6205	-1.44305	0.392372	-3.67776	0.000235294	0.00156158	chr17:75398378-75398878	LOC124904060	Intron (ENST00000392562.5/2885, intron 1 of 5)	4255
chr17:75401955-75402455	23.7037	-2.11018	0.329294	-6.40821	1.47237e-10	4.00375e-09	chr17:75401955-75402455	GRB2	Intron (ENST00000392562.5/2885, intron 1 of 5)	3031
chr17:75402734-75403234	11.2927	0.598318	0.444984	1.34458	0.17876	0.290331	chr17:75402734-75403234	GRB2	Promoter (2-3kb)	2252
chr17:75405532-75406032	849.087	-0.302725	0.192574	-1.57199	0.115953	0.211077	chr17:75405532-75406032	GRB2	Promoter (<=1kb)	0
chr17:75410248-75410748	17.7516	0.140367	0.351712	0.399098	0.689821	0.776307	chr17:75410248-75410748	MIR3678	Distal Intergenic	4179
chr17:75412519-75413019	168.676	-0.516318	0.16474	-3.13415	0.00172355	0.00821496	chr17:75412519-75413019	MIR3678	Distal Intergenic	6450
chr17:75414003-75414503	6.83918	-0.781263	0.533632	-1.46405	0.143181	0.246675	chr17:75414003-75414503	MIR3678	Distal Intergenic	7934
chr17:75418920-75419783	15.5728	0.690284	0.390596	1.76726	0.0771853	0.156211	chr17:75418920-75419783	MIR3678	Distal Intergenic	12851
chr17:75426260-75426760	164.999	0.0813568	0.180505	0.450717	0.652193	0.745986	chr17:75426260-75426760	TMEM94	Distal Intergenic	-14399
chr17:75435908-75436408	137.446	0.740745	0.193476	3.82863	0.000128861	0.000932562	chr17:75435908-75436408	TMEM94	Distal Intergenic	-4751
chr17:75445805-75446305	11.464	1.1252	0.42395	2.65409	0.00795222	0.027836	chr17:75445805-75446305	TMEM94	Intron (ENST00000577380.5/9772, intron 1 of 4)	4646
chr17:75454123-75454623	63.6904	0.310594	0.200125	1.552	0.120663	0.217403	chr17:75454123-75454623	TMEM94	Promoter (2-3kb)	-2012
chr17:75456310-75456810	569.66	-0.170388	0.175064	-0.973288	0.33041	0.456011	chr17:75456310-75456810	TMEM94	Promoter (<=1kb)	0
chr17:75459139-75459639	8.36992	-1.17136	0.503557	-2.32618	0.020009	0.0566478	chr17:75459139-75459639	TMEM94	Promoter (<=1kb)	-68
chr17:75459815-75460315	10.1084	0.525818	0.510462	1.03008	0.302971	0.427909	chr17:75459815-75460315	TMEM94	Promoter (<=1kb)	108
chr17:75471584-75472566	31.7478	0.528	0.300282	1.75835	0.078688	0.158462	chr17:75471584-75472566	TMEM94	5' UTR	-3932
chr17:75475251-75475751	17.0669	-0.262511	0.343848	-0.763451	0.445194	0.566603	chr17:75475251-75475751	TMEM94	Promoter (<=1kb)	-747
chr17:75476716-75477216	8.65969	-1.10929	0.501049	-2.21393	0.0268336	0.0708127	chr17:75476716-75477216	TMEM94	Promoter (<=1kb)	26
chr17:75480846-75481346	11.114	-0.601007	0.411267	-1.46135	0.143919	0.247597	chr17:75480846-75481346	TMEM94	Intron (ENST00000577380.5/9772, intron 2 of 4)	-4050
chr17:75483121-75483621	7.53212	-1.26693	0.512557	-2.47178	0.0134443	0.04183	chr17:75483121-75483621	TMEM94	Promoter (1-2kb)	-1775
chr17:75483850-75484350	7.14533	-0.369762	0.512269	-0.721812	0.47041	0.589974	chr17:75483850-75484350	TMEM94	Promoter (1-2kb)	-1046
chr17:75487593-75488093	301.511	0.276004	0.183899	1.50085	0.133396	0.234096	chr17:75487593-75488093	TMEM94	Promoter (1-2kb)	1248
chr17:75496159-75496659	17.8106	-0.566211	0.338884	-1.67081	0.0947591	0.181918	chr17:75496159-75496659	TMEM94	Promoter (<=1kb)	-69
chr17:75504207-75504707	150.425	0.264065	0.16249	1.62512	0.104138	0.194925	chr17:75504207-75504707	CASKIN2	Promoter (<=1kb)	-267
chr17:75511160-75511660	9.96197	-1.01094	0.502622	-2.01133	0.0442906	0.103342	chr17:75511160-75511660	CASKIN2	Promoter (1-2kb)	-1272
chr17:75516230-75516730	605.718	-0.2744	0.174474	-1.57273	0.115782	0.21086	chr17:75516230-75516730	TSEN54	Promoter (<=1kb)	0
chr17:75521672-75522172	10.2106	-0.466458	0.453736	-1.02804	0.303932	0.428818	chr17:75521672-75522172	TSEN54	Promoter (<=1kb)	-980
chr17:75525371-75525871	723.635	0.721782	0.184825	3.90521	9.41418e-05	0.000711668	chr17:75525371-75525871	LLGL2	Promoter (<=1kb)	0
chr17:75531239-75531739	15.481	-1.13938	0.390678	-2.91643	0.00354065	0.0147123	chr17:75531239-75531739	LLGL2	Promoter (<=1kb)	-754
chr17:75532047-75532547	11.7079	-0.608055	0.414712	-1.46621	0.142591	0.245966	chr17:75532047-75532547	LLGL2	Promoter (<=1kb)	0
chr17:75535029-75535529	475.31	0.435872	0.177542	2.45504	0.0140868	0.0433947	chr17:75535029-75535529	LLGL2	Promoter (2-3kb)	2536
chr17:75538032-75538532	12.5898	-1.0087	0.419008	-2.40736	0.0160684	0.0479805	chr17:75538032-75538532	LLGL2	5' UTR	-4103
chr17:75538796-75539296	8.21218	-0.666117	0.473968	-1.4054	0.159901	0.267589	chr17:75538796-75539296	LLGL2	Intron (ENST00000580578.5/3993, intron 1 of 5)	-3339
chr17:75540626-75541126	15.0817	-0.742883	0.396613	-1.87307	0.0610587	0.131241	chr17:75540626-75541126	LLGL2	Promoter (1-2kb)	-1509
chr17:75542943-75543443	14.1311	-0.887152	0.406529	-2.18226	0.0290905	0.0753748	chr17:75542943-75543443	LLGL2	Promoter (<=1kb)	0
chr17:75544063-75544563	11.1926	-0.474686	0.446078	-1.06413	0.287269	0.411698	chr17:75544063-75544563	LLGL2	Promoter (<=1kb)	802
chr17:75545302-75545802	10.2221	-1.69564	0.460997	-3.67821	0.000234877	0.00155916	chr17:75545302-75545802	LLGL2	Promoter (<=1kb)	-346
chr17:75548810-75549310	47.8651	0.429818	0.341663	1.25802	0.208385	0.324921	chr17:75548810-75549310	LLGL2	Promoter (2-3kb)	2662
chr17:75550887-75551387	7.63737	-0.761374	0.538991	-1.41259	0.157776	0.264872	chr17:75550887-75551387	LLGL2	Intron (ENST00000580578.5/3993, intron 2 of 5)	4739
chr17:75555666-75556166	12.7674	-1.05881	0.396462	-2.67065	0.00757055	0.0267997	chr17:75555666-75556166	LLGL2	Promoter (1-2kb)	-1639
chr17:75558602-75559102	24.8529	0.716813	0.387549	1.84961	0.0643702	0.136468	chr17:75558602-75559102	LLGL2	Promoter (<=1kb)	0
chr17:75562094-75562594	13.3998	-0.913294	0.474318	-1.92549	0.0541681	0.120098	chr17:75562094-75562594	LLGL2	Promoter (<=1kb)	0
chr17:75562784-75563284	14.9794	-0.663149	0.38669	-1.71494	0.0863567	0.169781	chr17:75562784-75563284	LLGL2	Promoter (<=1kb)	-490
chr17:75564682-75565182	12.8402	-0.360853	0.395154	-0.913195	0.36114	0.48638	chr17:75564682-75565182	LLGL2	Promoter (<=1kb)	908
chr17:75566102-75566602	10.8855	-0.799337	0.442823	-1.80509	0.0710599	0.146828	chr17:75566102-75566602	LLGL2	Promoter (1-2kb)	-1318
chr17:75568085-75568585	21.4839	-0.913476	0.385749	-2.36806	0.0178817	0.0520287	chr17:75568085-75568585	LLGL2	Promoter (<=1kb)	165
chr17:75571162-75571662	145.355	-0.0369636	0.182286	-0.202778	0.839308	0.890107	chr17:75571162-75571662	LLGL2	Promoter (<=1kb)	0
chr17:75573562-75574062	19.1851	-0.976953	0.333072	-2.93316	0.0033553	0.0140987	chr17:75573562-75574062	LLGL2	Promoter (<=1kb)	0
chr17:75575313-75575813	9.14699	-1.43038	0.512366	-2.79171	0.00524306	0.0201075	chr17:75575313-75575813	LLGL2	Promoter (1-2kb)	1159
chr17:75577824-75578324	11.2368	-1.02519	0.438958	-2.3355	0.0195172	0.0555853	chr17:75577824-75578324	LLGL2	Intron (ENST00000765086.1/ENST00000765086.1, intron 1 of 1)	3670
chr17:75581041-75581541	151.632	0.891286	0.179352	4.96947	6.71371e-07	8.93009e-06	chr17:75581041-75581541	MYO15B	Exon (ENST00000771237.1/ENST00000771237.1, exon 1 of 1)	-6259
chr17:75583058-75583558	16.3612	0.384348	0.396775	0.96868	0.332705	0.45835	chr17:75583058-75583558	MYO15B	Distal Intergenic	-4242
chr17:75584701-75585201	12.2814	-0.564483	0.39454	-1.43074	0.152505	0.258362	chr17:75584701-75585201	MYO15B	Promoter (2-3kb)	-2599
chr17:75585635-75586135	6.08139	-0.686105	0.535099	-1.2822	0.199772	0.315091	chr17:75585635-75586135	MYO15B	Promoter (1-2kb)	-1665
chr17:75586743-75587243	6.41271	-1.28028	0.518018	-2.4715	0.0134546	0.0418528	chr17:75586743-75587243	MYO15B	Promoter (<=1kb)	-557
chr17:75589076-75589576	874.74	0.0414999	0.175602	0.236329	0.813178	0.870838	chr17:75589076-75589576	MYO15B	Promoter (<=1kb)	-765
chr17:75595206-75595706	24.6092	-0.827632	0.288144	-2.87228	0.00407518	0.0164723	chr17:75595206-75595706	MYO15B	Promoter (<=1kb)	-684
chr17:75597448-75597948	7.38199	-0.459455	0.499612	-0.919623	0.35777	0.483063	chr17:75597448-75597948	MYO15B	Promoter (1-2kb)	1058
chr17:75601179-75601679	225.705	1.17042	0.157338	7.43887	1.01549e-13	4.73877e-12	chr17:75601179-75601679	MYO15B	Promoter (<=1kb)	-622
chr17:75605770-75606727	18.8677	-1.15315	0.336365	-3.42827	0.000607437	0.00346794	chr17:75605770-75606727	MYO15B	Promoter (<=1kb)	0
chr17:75607046-75607546	12.7583	-0.652624	0.363206	-1.79684	0.0723608	0.148847	chr17:75607046-75607546	MYO15B	Promoter (1-2kb)	1179
chr17:75608854-75609354	6.61286	-0.927612	0.517027	-1.79413	0.0727929	0.14956	chr17:75608854-75609354	MYO15B	Promoter (1-2kb)	-1345
chr17:75611045-75611545	11.8854	-1.22647	0.401388	-3.05557	0.00224632	0.0101893	chr17:75611045-75611545	MYO15B	Promoter (<=1kb)	346
chr17:75615659-75616159	23.1902	-0.697328	0.324821	-2.1468	0.0318089	0.0806498	chr17:75615659-75616159	MYO15B	Promoter (<=1kb)	0
chr17:75625847-75626347	111.687	-0.0888341	0.185257	-0.479518	0.63157	0.729205	chr17:75625847-75626347	MYO15B	Promoter (1-2kb)	1021
chr17:75632861-75633361	248.893	0.195728	0.14501	1.34975	0.177096	0.288381	chr17:75632861-75633361	SMIM5	Promoter (<=1kb)	-73
chr17:75638780-75639280	9.35096	-0.680213	0.441107	-1.54206	0.123059	0.220575	chr17:75638780-75639280	RECQL5	Promoter (<=1kb)	660
chr17:75639849-75640349	16.5817	-1.12761	0.361966	-3.11525	0.00183791	0.00865889	chr17:75639849-75640349	RECQL5	Promoter (<=1kb)	0
chr17:75640768-75641268	10.2653	-1.44254	0.458082	-3.14909	0.00163783	0.00787803	chr17:75640768-75641268	RECQL5	Promoter (<=1kb)	-778
chr17:75642260-75642760	25.6683	0.247935	0.288051	0.860732	0.389386	0.514035	chr17:75642260-75642760	RECQL5	Promoter (2-3kb)	-2270
chr17:75643585-75644085	8.21857	-1.19902	0.461265	-2.59942	0.00933807	0.0315394	chr17:75643585-75644085	ERLN	Promoter (2-3kb)	-2158
chr17:75646038-75646538	161.402	0.813132	0.166907	4.87176	1.10609e-06	1.39639e-05	chr17:75646038-75646538	ERLN	Promoter (<=1kb)	0
chr17:75647848-75648348	6.49865	-0.172138	0.513885	-0.334974	0.737645	0.814133	chr17:75647848-75648348	ERLN	Promoter (1-2kb)	1597
chr17:75652869-75653369	152.126	0.772793	0.165976	4.65605	3.22335e-06	3.64424e-05	chr17:75652869-75653369	RECQL5	Intron (ENST00000423245.6/9400, intron 7 of 19)	4991
chr17:75667017-75667517	482.324	-0.340128	0.180589	-1.88344	0.0596408	0.128968	chr17:75667017-75667517	SAP30BP	Promoter (<=1kb)	0
chr17:75673310-75673810	8.84476	-0.369083	0.454777	-0.811569	0.417039	0.540327	chr17:75673310-75673810	SAP30BP	Intron (ENST00000583170.5/29115, intron 4 of 4)	4794
chr17:75674864-75675364	33.0103	-0.791223	0.310552	-2.54779	0.0108407	0.0354221	chr17:75674864-75675364	SAP30BP	Intron (ENST00000583170.5/29115, intron 4 of 4)	6348
chr17:75677198-75677698	11.4482	-0.186189	0.407236	-0.457203	0.647525	0.742296	chr17:75677198-75677698	SAP30BP-AS1	Intron (ENST00000583170.5/29115, intron 4 of 4)	6344
chr17:75678241-75678741	6.35075	-1.36239	0.525426	-2.59292	0.00951645	0.0320117	chr17:75678241-75678741	SAP30BP-AS1	Intron (ENST00000583170.5/29115, intron 4 of 4)	5301
chr17:75683557-75684057	12.4675	0.368963	0.410333	0.899179	0.368557	0.493665	chr17:75683557-75684057	SAP30BP-AS1	Promoter (<=1kb)	0
chr17:75684182-75684682	8.12119	0.240372	0.462126	0.520145	0.602963	0.705376	chr17:75684182-75684682	SAP30BP-AS1	Promoter (<=1kb)	117
chr17:75685329-75685829	5.81897	-1.56427	0.57796	-2.70654	0.00679885	0.024624	chr17:75685329-75685829	SAP30BP-AS1	Promoter (<=1kb)	-530
chr17:75686586-75687086	11.7727	-0.675954	0.428478	-1.57757	0.114664	0.209411	chr17:75686586-75687086	SAP30BP-AS1	Promoter (1-2kb)	-1787
chr17:75689451-75689951	228.509	0.186087	0.19442	0.957137	0.338498	0.46408	chr17:75689451-75689951	SAP30BP	Promoter (1-2kb)	-1619
chr17:75691295-75691795	200.987	1.5346	0.190487	8.05617	7.8722e-16	4.98259e-14	chr17:75691295-75691795	SAP30BP	Promoter (<=1kb)	0
chr17:75692823-75693323	9.20881	-2.0396	0.503167	-4.05353	5.04498e-05	0.000413601	chr17:75692823-75693323	SAP30BP	Promoter (<=1kb)	277
chr17:75694433-75694933	6.65796	-0.410435	0.546965	-0.750387	0.453022	0.573953	chr17:75694433-75694933	SAP30BP	Promoter (1-2kb)	1887
chr17:75695722-75696222	12.1521	-0.977476	0.411393	-2.37602	0.0175007	0.0511828	chr17:75695722-75696222	SAP30BP	Intron (ENST00000584667.6/29115, intron 4 of 10)	3176
chr17:75700940-75701440	9.73984	-0.571343	0.423603	-1.34877	0.17741	0.28874	chr17:75700940-75701440	SAP30BP	Promoter (1-2kb)	-1040
chr17:75702687-75703187	7.04677	-0.367942	0.506992	-0.725735	0.468001	0.587851	chr17:75702687-75703187	SAP30BP	Promoter (<=1kb)	-79
chr17:75703547-75704047	8.85048	0.0847272	0.444404	0.190653	0.848797	0.897038	chr17:75703547-75704047	SAP30BP	Promoter (<=1kb)	0
chr17:75705659-75706159	10.61	-0.696516	0.411562	-1.69237	0.0905745	0.175964	chr17:75705659-75706159	SAP30BP	Promoter (<=1kb)	-26
chr17:75706946-75707446	14.0477	-0.845206	0.355801	-2.3755	0.0175252	0.0512421	chr17:75706946-75707446	SAP30BP	Promoter (<=1kb)	761
chr17:75708123-75708623	12.9176	-0.560509	0.375158	-1.49406	0.13516	0.236406	chr17:75708123-75708623	SAP30BP	Promoter (1-2kb)	1938
chr17:75710985-75711485	7.21276	-0.875023	0.4934	-1.77346	0.0761529	0.1547	chr17:75710985-75711485	SAP30BP	Distal Intergenic	4800
chr17:75712414-75712914	9.24113	-1.13551	0.418332	-2.71438	0.00664006	0.0241833	chr17:75712414-75712914	SAP30BP	Distal Intergenic	6229
chr17:75721059-75721559	595.515	1.1237	0.159366	7.05107	1.77553e-12	6.73202e-11	chr17:75721059-75721559	ITGB4	Promoter (<=1kb)	0
chr17:75725711-75726211	12.4568	-0.348662	0.412098	-0.846067	0.397515	0.521944	chr17:75725711-75726211	ITGB4	Promoter (1-2kb)	1007
chr17:75727509-75728009	12.0287	-0.293286	0.44861	-0.653766	0.513263	0.628183	chr17:75727509-75728009	ITGB4	Promoter (<=1kb)	0
chr17:75729439-75729939	15.1653	-0.950716	0.373892	-2.54275	0.0109983	0.0357988	chr17:75729439-75729939	ITGB4	Promoter (1-2kb)	1638
chr17:75731035-75731535	18.4374	-0.0995306	0.345494	-0.288082	0.773284	0.841301	chr17:75731035-75731535	ITGB4	Promoter (<=1kb)	-285
chr17:75733545-75734045	10.5624	-0.810314	0.431414	-1.87827	0.0603439	0.130098	chr17:75733545-75734045	ITGB4	Promoter (1-2kb)	1725
chr17:75734611-75735111	29.799	0.993548	0.378781	2.62301	0.00871556	0.0298884	chr17:75734611-75735111	ITGB4	Promoter (2-3kb)	2791
chr17:75738075-75738575	294.178	1.92656	0.196072	9.82578	8.72e-23	1.47693e-20	chr17:75738075-75738575	ITGB4	Intron (ENST00000579662.5/3691, intron 18 of 38)	-3849
chr17:75740633-75741133	38.9366	0.487492	0.271753	1.79388	0.0728323	0.14962	chr17:75740633-75741133	ITGB4	Promoter (1-2kb)	-1291
chr17:75742225-75742725	16.6506	-0.225973	0.366326	-0.616863	0.537325	0.649364	chr17:75742225-75742725	ITGB4	Promoter (<=1kb)	0
chr17:75743565-75744065	12.3733	-0.0882822	0.439272	-0.200974	0.840719	0.891114	chr17:75743565-75744065	ITGB4	Promoter (1-2kb)	1141
chr17:75744367-75744867	8.4236	-1.3475	0.474917	-2.83734	0.00454911	0.0179752	chr17:75744367-75744867	ITGB4	Promoter (1-2kb)	1943
chr17:75753619-75754119	554.04	0.124199	0.15919	0.780193	0.435277	0.557335	chr17:75753619-75754119	ITGB4	Promoter (<=1kb)	-364
chr17:75759500-75760000	10.9457	-1.30748	0.461207	-2.8349	0.00458397	0.0180852	chr17:75759500-75760000	GALK1	Promoter (<=1kb)	-981
chr17:75762346-75762846	8.47219	-1.32901	0.467147	-2.84496	0.0044417	0.0176378	chr17:75762346-75762846	GALK1	Promoter (2-3kb)	2287
chr17:75764940-75765440	428.331	0.343795	0.164314	2.09231	0.036411	0.0891996	chr17:75764940-75765440	GALK1	Promoter (<=1kb)	0
chr17:75769311-75769811	9.04526	-0.584863	0.454422	-1.28705	0.198078	0.313135	chr17:75769311-75769811	GALK1	Distal Intergenic	-4075
chr17:75771379-75771879	16.6449	0.590253	0.374908	1.57439	0.115396	0.210373	chr17:75771379-75771879	GALK1	Distal Intergenic	-6143
chr17:75779646-75780146	869.691	-0.450836	0.190847	-2.3623	0.0181622	0.0526476	chr17:75779646-75780146	H3-3B	Promoter (<=1kb)	0
chr17:75780805-75781305	13.7321	0.747786	0.435117	1.71859	0.0856896	0.168829	chr17:75780805-75781305	H3-3B	Promoter (1-2kb)	-1025
chr17:75784733-75785233	1005.39	-0.374046	0.19312	-1.93686	0.0527629	0.117756	chr17:75784733-75785233	UNK	Promoter (<=1kb)	0
chr17:75793375-75793875	14.3186	-0.496079	0.390683	-1.26977	0.204165	0.320175	chr17:75793375-75793875	UNK	Promoter (1-2kb)	1604
chr17:75796369-75796869	10.6188	-0.587345	0.414439	-1.41721	0.156423	0.263232	chr17:75796369-75796869	UNK	Intron (ENST00000589666.6/85451, intron 1 of 15)	4598
chr17:75799358-75799858	10.3424	-1.42536	0.458892	-3.10609	0.0018958	0.00887536	chr17:75799358-75799858	UNK	Intron (ENST00000589666.6/85451, intron 1 of 15)	7587
chr17:75803984-75804484	11.5752	0.484124	0.411167	1.17744	0.239021	0.359562	chr17:75803984-75804484	UNK	Intron (ENST00000589666.6/85451, intron 1 of 15)	-7664
chr17:75806788-75807288	10.2322	-0.974557	0.447653	-2.17703	0.029478	0.076146	chr17:75806788-75807288	UNK	Intron (ENST00000589666.6/85451, intron 1 of 15)	-4860
chr17:75810080-75810580	27.1217	0.583644	0.306335	1.90525	0.0567476	0.124296	chr17:75810080-75810580	UNK	Promoter (1-2kb)	-1568
chr17:75811308-75811808	8.11376	-1.28559	0.560377	-2.29414	0.0217822	0.0603738	chr17:75811308-75811808	UNK	Promoter (<=1kb)	-340
chr17:75812958-75813458	13.8793	-0.725189	0.409692	-1.77008	0.0767131	0.155524	chr17:75812958-75813458	UNK	Promoter (<=1kb)	810
chr17:75814753-75815253	20.0528	-0.359998	0.328366	-1.09633	0.272934	0.396501	chr17:75814753-75815253	UNK	Promoter (2-3kb)	2605
chr17:75822011-75822511	200.693	1.34075	0.19023	7.04806	1.81424e-12	6.86991e-11	chr17:75822011-75822511	UNK	Promoter (2-3kb)	2272
chr17:75831339-75831839	33.0789	-0.127655	0.30163	-0.423217	0.672137	0.762002	chr17:75831339-75831839	UNC13D	Promoter (<=1kb)	-678
chr17:75837742-75838242	12.8368	-0.698152	0.416622	-1.67574	0.0937883	0.180559	chr17:75837742-75838242	UNC13D	Promoter (<=1kb)	-834
chr17:75840184-75840684	15.9425	-0.922404	0.361634	-2.55066	0.0107519	0.0351989	chr17:75840184-75840684	UNC13D	Promoter (<=1kb)	0
chr17:75844447-75844947	300.154	0.512404	0.155104	3.30361	0.000954479	0.00506015	chr17:75844447-75844947	UNC13D	Promoter (<=1kb)	0
chr17:75849722-75850222	9.19399	-0.603831	0.450517	-1.34031	0.180146	0.291944	chr17:75849722-75850222	WBP2	Promoter (1-2kb)	-1060
chr17:75855243-75855743	1077.07	-0.22917	0.197946	-1.15774	0.246969	0.368281	chr17:75855243-75855743	WBP2	Promoter (<=1kb)	0
chr17:75858634-75859134	105.589	-0.0184189	0.213379	-0.0863201	0.931212	0.95441	chr17:75858634-75859134	WBP2	Promoter (2-3kb)	-2127
chr17:75859836-75860336	6.9453	-1.62926	0.576983	-2.82375	0.00474654	0.0185895	chr17:75859836-75860336	WBP2	Distal Intergenic	-3329
chr17:75861263-75861763	162.111	0.409124	0.154578	2.64672	0.00812761	0.0283056	chr17:75861263-75861763	WBP2	Distal Intergenic	-4756
chr17:75862547-75863047	6.32898	-1.69441	0.563571	-3.00656	0.00264226	0.0116082	chr17:75862547-75863047	WBP2	Distal Intergenic	-6040
chr17:75863151-75863651	6.32777	-1.09781	0.52489	-2.09151	0.0364827	0.0893316	chr17:75863151-75863651	WBP2	Distal Intergenic	-6644
chr17:75864454-75864954	299.846	1.13061	0.187752	6.02182	1.72465e-09	3.88329e-08	chr17:75864454-75864954	WBP2	Distal Intergenic	-7947
chr17:75866490-75866990	5.92043	-1.31124	0.584912	-2.24177	0.024976	0.0670504	chr17:75866490-75866990	TRIM47	Distal Intergenic	8601
chr17:75867607-75868107	5.88631	-1.00844	0.573039	-1.75981	0.0784393	0.158092	chr17:75867607-75868107	TRIM47	Distal Intergenic	7484
chr17:75869818-75870318	13.0265	-1.44794	0.384937	-3.7615	0.0001689	0.00117652	chr17:75869818-75870318	TRIM47	Distal Intergenic	5273
chr17:75870691-75871191	12.4099	-1.39287	0.416345	-3.34547	0.000821423	0.00446839	chr17:75870691-75871191	TRIM47	Distal Intergenic	4400
chr17:75876613-75877113	158.883	-0.536648	0.164732	-3.2577	0.0011232	0.00578137	chr17:75876613-75877113	TRIM47	Promoter (<=1kb)	151
chr17:75881830-75882330	77.9065	1.22007	0.230176	5.30061	1.15415e-07	1.81968e-06	chr17:75881830-75882330	TRIM47	Intron (ENST00000591668.5/201292, intron 4 of 4)	-3249
chr17:75888896-75889396	5.19359	-1.25345	0.547871	-2.28786	0.0221457	0.0611371	chr17:75888896-75889396	TRIM65	Promoter (2-3kb)	2753
chr17:75889435-75889935	36.0822	0.819164	0.281715	2.90778	0.00364008	0.0150406	chr17:75889435-75889935	TRIM65	Promoter (2-3kb)	2214
chr17:75896768-75897268	650.133	0.0551617	0.162159	0.340171	0.733728	0.811193	chr17:75896768-75897268	TRIM65	Promoter (<=1kb)	0
chr17:75903110-75903610	11.6265	1.00235	0.401214	2.49828	0.0124797	0.0394826	chr17:75903110-75903610	MRPL38	Promoter (<=1kb)	-823
chr17:75904739-75905239	943.469	-0.344105	0.191899	-1.79316	0.072948	0.149789	chr17:75904739-75905239	MRPL38	Promoter (<=1kb)	0
chr17:75908238-75908738	15.421	-0.880932	0.406572	-2.16673	0.0302555	0.0776616	chr17:75908238-75908738	MRPL38	Promoter (1-2kb)	1079
chr17:75909692-75910192	64.7745	1.29319	0.25131	5.14582	2.6636e-07	3.87284e-06	chr17:75909692-75910192	MRPL38	Promoter (<=1kb)	0
chr17:75912002-75912502	8.84085	-0.739907	0.499688	-1.48074	0.138676	0.240825	chr17:75912002-75912502	FBF1	Promoter (1-2kb)	1227
chr17:75913684-75914184	12.6662	-1.03822	0.394417	-2.63229	0.00848113	0.0292538	chr17:75913684-75914184	FBF1	Promoter (<=1kb)	0
chr17:75915025-75915525	17.4581	-0.639998	0.349844	-1.82938	0.0673422	0.14111	chr17:75915025-75915525	FBF1	Promoter (<=1kb)	0
chr17:75916248-75916748	10.6147	-0.232968	0.486209	-0.479152	0.63183	0.729411	chr17:75916248-75916748	FBF1	Promoter (1-2kb)	1013
chr17:75917391-75917891	70.1616	0.521129	0.292185	1.78356	0.074495	0.152166	chr17:75917391-75917891	FBF1	Promoter (<=1kb)	0
chr17:75919744-75920244	13.3322	-1.05513	0.394697	-2.67326	0.00751187	0.0266378	chr17:75919744-75920244	FBF1	Promoter (1-2kb)	-1983
chr17:75921898-75922398	14.7209	-0.801498	0.402225	-1.99266	0.0462989	0.10682	chr17:75921898-75922398	FBF1	Promoter (1-2kb)	1075
chr17:75925000-75925500	9.56903	-0.933932	0.4755	-1.9641	0.049518	0.112345	chr17:75925000-75925500	FBF1	Promoter (1-2kb)	-1527
chr17:75926436-75926936	7.59758	-0.444002	0.500686	-0.886788	0.375193	0.500085	chr17:75926436-75926936	FBF1	Promoter (2-3kb)	-2963
chr17:75927297-75927797	77.384	1.16249	0.229418	5.0671	4.03931e-07	5.64782e-06	chr17:75927297-75927797	FBF1	Promoter (2-3kb)	2332
chr17:75940862-75941362	570.322	-0.0387008	0.182852	-0.211651	0.832379	0.884968	chr17:75940862-75941362	FBF1	Promoter (<=1kb)	0
chr17:75951091-75951591	92.1303	0.190378	0.216011	0.881337	0.378135	0.502917	chr17:75951091-75951591	ACOX1	Promoter (1-2kb)	-1559
chr17:75963575-75964075	15.7017	0.519096	0.367553	1.4123	0.157861	0.264994	chr17:75963575-75964075	ACOX1	Intron (ENST00000293217.10/51, intron 2 of 13)	-7986
chr17:75979225-75979725	731.807	-0.288001	0.189439	-1.52028	0.12844	0.227721	chr17:75979225-75979725	TEN1	Promoter (<=1kb)	0
chr17:75983522-75984022	29.7109	1.34396	0.336944	3.98867	6.64461e-05	0.000525903	chr17:75983522-75984022	TEN1	Promoter (2-3kb)	-2115
chr17:75984506-75985006	9.58693	-1.05962	0.443741	-2.38792	0.0169438	0.0499506	chr17:75984506-75985006	TEN1	Promoter (1-2kb)	-1131
chr17:75987165-75987665	7.50972	-0.94654	0.473349	-1.99966	0.0455365	0.105535	chr17:75987165-75987665	TEN1	Promoter (1-2kb)	1028
chr17:75995477-75995977	9.46575	-0.996554	0.459349	-2.16949	0.0300453	0.0772547	chr17:75995477-75995977	CDK3	Intron (ENST00000567351.5/100529145, intron 3 of 8)	-4878
chr17:75997180-75997680	97.5757	1.1462	0.193464	5.92463	3.12999e-09	6.74171e-08	chr17:75997180-75997680	CDK3	Intron (ENST00000567351.5/100529145, intron 3 of 8)	-3175
chr17:76000339-76000839	175.874	0.429706	0.148214	2.89923	0.00374077	0.0153746	chr17:76000339-76000839	CDK3	Promoter (<=1kb)	-16
chr17:76004035-76004535	9.70607	0.294545	0.472443	0.623451	0.532988	0.645539	chr17:76004035-76004535	CDK3	Promoter (2-3kb)	2320
chr17:76005495-76005995	144.825	0.135808	0.181322	0.748987	0.453865	0.574761	chr17:76005495-76005995	CDK3	3' UTR	3780
chr17:76008858-76009358	8.34907	-0.341729	0.477495	-0.715671	0.474195	0.593361	chr17:76008858-76009358	EVPL	Promoter (2-3kb)	2933
chr17:76009374-76009874	7.03009	-0.379655	0.54415	-0.697704	0.485363	0.60338	chr17:76009374-76009874	EVPL	Promoter (2-3kb)	2417
chr17:76010127-76010627	11.6751	-1.45696	0.483607	-3.01269	0.0025894	0.011424	chr17:76010127-76010627	EVPL	Promoter (1-2kb)	1664
chr17:76011651-76012151	19.3166	-0.93206	0.364513	-2.557	0.010558	0.0346926	chr17:76011651-76012151	EVPL	Promoter (<=1kb)	140
chr17:76014156-76014656	330.303	-0.258716	0.153556	-1.68483	0.0920205	0.178028	chr17:76014156-76014656	EVPL	Promoter (1-2kb)	-1865
chr17:76018204-76018704	18.89	-0.91481	0.347204	-2.63479	0.00841894	0.0290931	chr17:76018204-76018704	EVPL	Exon (ENST00000301607.8/2125, exon 12 of 22)	-5913
chr17:76019962-76020462	12.3296	-1.10367	0.42709	-2.58416	0.00976151	0.0326434	chr17:76019962-76020462	EVPL	Intron (ENST00000301607.8/2125, intron 9 of 21)	6769
chr17:76029324-76029824	337.462	0.600845	0.202298	2.9701	0.00297698	0.0127898	chr17:76029324-76029824	EVPL	Promoter (2-3kb)	-2018
chr17:76032158-76032658	20.1838	-0.962472	0.356139	-2.70252	0.00688157	0.0248572	chr17:76032158-76032658	EVPL	Distal Intergenic	-4852
chr17:76033497-76033997	13.4071	-0.74296	0.379877	-1.95579	0.0504895	0.113988	chr17:76033497-76033997	EVPL	Distal Intergenic	-6191
chr17:76034319-76034819	10.1629	-1.21191	0.454876	-2.66426	0.00771578	0.0272016	chr17:76034319-76034819	SRP68	Distal Intergenic	6809
chr17:76035838-76036338	100.8	0.80357	0.231817	3.4664	0.000527471	0.00308258	chr17:76035838-76036338	SRP68	Distal Intergenic	5290
chr17:76043457-76043957	7.09364	-1.06608	0.512644	-2.07958	0.0375641	0.0913077	chr17:76043457-76043957	SRP68	Promoter (1-2kb)	-1829
chr17:76044240-76044740	6.23905	-0.715578	0.576675	-1.24087	0.214654	0.332107	chr17:76044240-76044740	SRP68	Promoter (1-2kb)	1321
chr17:76048740-76049710	26.9182	-0.236483	0.271694	-0.870403	0.38408	0.508701	chr17:76048740-76049710	SRP68	Promoter (<=1kb)	0
chr17:76053485-76053985	11.4602	-0.377447	0.384805	-0.980879	0.326653	0.452245	chr17:76053485-76053985	SRP68	Promoter (<=1kb)	0
chr17:76054047-76054547	9.77284	1.3269	0.438435	3.02644	0.00247451	0.0110169	chr17:76054047-76054547	SRP68	Promoter (<=1kb)	-391
chr17:76056849-76057349	12.7842	-1.5349	0.503772	-3.04681	0.00231283	0.0104345	chr17:76056849-76057349	SRP68	Intron (ENST00000307877.7/6730, intron 8 of 15)	-3193
chr17:76063834-76064334	26.7324	-0.306143	0.29548	-1.03609	0.300162	0.425125	chr17:76063834-76064334	SRP68	Promoter (<=1kb)	0
chr17:76070587-76071087	22.0612	0.23418	0.338783	0.691239	0.489416	0.607047	chr17:76070587-76071087	GALR2	Promoter (<=1kb)	-874
chr17:76072319-76072819	497.353	0.308716	0.178495	1.72955	0.0837106	0.165901	chr17:76072319-76072819	SRP68	Promoter (<=1kb)	0
chr17:76076887-76077387	221.592	0.592171	0.153665	3.85366	0.000116365	0.000854411	chr17:76076887-76077387	ZACN	Promoter (1-2kb)	-1795
chr17:76084761-76085677	17.884	-1.14281	0.356076	-3.20945	0.0013299	0.00664117	chr17:76084761-76085677	EXOC7	Promoter (<=1kb)	-45
chr17:76087928-76088428	33.7043	-0.121784	0.255429	-0.476782	0.633518	0.730749	chr17:76087928-76088428	EXOC7	Promoter (<=1kb)	0
chr17:76089936-76090436	13.2956	-0.586912	0.361034	-1.62564	0.104025	0.194765	chr17:76089936-76090436	EXOC7	Promoter (<=1kb)	-128
chr17:76091532-76092032	61.7223	0.307068	0.261024	1.1764	0.239436	0.359988	chr17:76091532-76092032	EXOC7	Promoter (1-2kb)	-1724
chr17:76092828-76093328	17.1068	-0.30884	0.345988	-0.892634	0.372053	0.497105	chr17:76092828-76093328	EXOC7	Promoter (1-2kb)	1161
chr17:76093942-76094442	8.83103	-1.15536	0.449436	-2.57069	0.0101496	0.0336535	chr17:76093942-76094442	EXOC7	Promoter (<=1kb)	47
chr17:76103562-76104062	459.621	-0.0581907	0.163129	-0.356715	0.721305	0.801326	chr17:76103562-76104062	EXOC7	Promoter (<=1kb)	0
chr17:76107472-76107972	29.1959	0.0417432	0.324136	0.128783	0.897529	0.931134	chr17:76107472-76107972	EXOC7	Intron (ENST00000589507.6/23265, intron 3 of 7)	-3685
chr17:76119348-76119848	8.74843	-0.748391	0.52364	-1.42921	0.152944	0.258919	chr17:76119348-76119848	EXOC7	Promoter (1-2kb)	1728
chr17:76121364-76121864	654.377	0.111999	0.17486	0.640506	0.521844	0.635677	chr17:76121364-76121864	EXOC7	Promoter (<=1kb)	0
chr17:76126921-76127421	29.5353	-1.55204	0.354454	-4.37867	1.19405e-05	0.000116673	chr17:76126921-76127421	EXOC7	Distal Intergenic	-5345
chr17:76128126-76128626	7.0075	-1.00905	0.529398	-1.90603	0.0566463	0.124126	chr17:76128126-76128626	EXOC7	Distal Intergenic	-6550
chr17:76133441-76133941	31.749	-0.558372	0.318372	-1.75384	0.0794586	0.159612	chr17:76133441-76133941	RNF157-AS1	Distal Intergenic	-4491
chr17:76141104-76141604	506.432	0.145917	0.145288	1.00433	0.31522	0.440503	chr17:76141104-76141604	RNF157-AS1	Promoter (<=1kb)	0
chr17:76145262-76145762	239.143	0.172109	0.178086	0.966437	0.333826	0.459456	chr17:76145262-76145762	RNF157-AS1	3' UTR	3746
chr17:76151814-76152314	46.5674	-0.381715	0.348902	-1.09404	0.273935	0.397585	chr17:76151814-76152314	RNF157	Promoter (<=1kb)	269
chr17:76152559-76153059	8.95961	0.649896	0.587532	1.10615	0.268663	0.39195	chr17:76152559-76153059	RNF157	Promoter (<=1kb)	0
chr17:76153227-76154138	19.1064	-0.782722	0.360708	-2.16996	0.0300097	0.0771836	chr17:76153227-76154138	RNF157-AS1	Promoter (<=1kb)	0
chr17:76154633-76155133	9.95432	-1.1684	0.45557	-2.5647	0.0103266	0.0340958	chr17:76154633-76155133	RNF157-AS1	Promoter (<=1kb)	921
chr17:76166065-76166565	12.0932	0.184699	0.392852	0.470148	0.638249	0.73466	chr17:76166065-76166565	RNF157	Promoter (<=1kb)	517
chr17:76177064-76177564	13.5797	-0.889011	0.398058	-2.23337	0.0255243	0.0681786	chr17:76177064-76177564	RNF157	Intron (ENST00000647930.1/114804, intron 2 of 18)	-9982
chr17:76179814-76180314	261.452	-0.118964	0.203333	-0.585072	0.558499	0.66766	chr17:76179814-76180314	RNF157	Intron (ENST00000647930.1/114804, intron 2 of 18)	-12732
chr17:76182085-76182585	290.429	-0.189142	0.178264	-1.06102	0.28868	0.413134	chr17:76182085-76182585	RNF157	Intron (ENST00000647930.1/114804, intron 2 of 18)	-15003
chr17:76186229-76186729	12.7904	-0.663186	0.383433	-1.7296	0.0837015	0.165886	chr17:76186229-76186729	RNF157	Intron (ENST00000647930.1/114804, intron 2 of 18)	-19147
chr17:76188040-76188540	19.3017	-0.305459	0.33448	-0.913235	0.361119	0.486365	chr17:76188040-76188540	RNF157	Intron (ENST00000647930.1/114804, intron 2 of 18)	-20958
chr17:76189554-76190054	28.3187	0.259023	0.29638	0.873957	0.382142	0.506795	chr17:76189554-76190054	RNF157	Intron (ENST00000647930.1/114804, intron 2 of 18)	-22472
chr17:76192159-76192659	220.081	-0.894694	0.209611	-4.26835	1.96927e-05	0.000181689	chr17:76192159-76192659	RNF157	Intron (ENST00000647930.1/114804, intron 2 of 18)	-25077
chr17:76195660-76196160	13.8832	-0.299204	0.450706	-0.663856	0.506783	0.622565	chr17:76195660-76196160	RNF157	Intron (ENST00000647930.1/114804, intron 2 of 18)	-28578
chr17:76197554-76198054	6.81485	-0.674849	0.613044	-1.10082	0.270976	0.394424	chr17:76197554-76198054	RNF157	Intron (ENST00000647930.1/114804, intron 2 of 18)	-30472
chr17:76199407-76199907	203.266	0.844912	0.18123	4.6621	3.13006e-06	3.54695e-05	chr17:76199407-76199907	RNF157	Intron (ENST00000647930.1/114804, intron 2 of 18)	-32325
chr17:76201076-76201576	7.57048	0.228243	0.536723	0.425253	0.670652	0.760751	chr17:76201076-76201576	RNF157	Intron (ENST00000647930.1/114804, intron 2 of 18)	-33994
chr17:76202340-76202840	16.2677	-0.128468	0.448078	-0.28671	0.774335	0.842119	chr17:76202340-76202840	RNF157	Exon (ENST00000585651.1/ENST00000585651.1, exon 1 of 1)	-35258
chr17:76208031-76208531	174.665	0.789129	0.221021	3.57037	0.000356473	0.00221787	chr17:76208031-76208531	RNF157	Intron (ENST00000647930.1/114804, intron 2 of 18)	31758
chr17:76209746-76210246	12.7823	1.76385	0.540856	3.26122	0.00110933	0.00572305	chr17:76209746-76210246	RNF157	Intron (ENST00000647930.1/114804, intron 2 of 18)	30043
chr17:76212425-76212925	7.25841	0.339182	0.649534	0.522193	0.601536	0.704189	chr17:76212425-76212925	RNF157	Exon (ENST00000647930.1/114804, exon 2 of 19)	27364
chr17:76215534-76216034	6.28126	-2.18026	0.601021	-3.62759	0.000286081	0.00184253	chr17:76215534-76216034	RNF157	Intron (ENST00000647930.1/114804, intron 1 of 18)	24255
chr17:76219633-76220133	7.72602	-1.59971	0.502751	-3.18192	0.00146304	0.00718344	chr17:76219633-76220133	RNF157	Intron (ENST00000647930.1/114804, intron 1 of 18)	20156
chr17:76234197-76234697	53.1277	-0.249288	0.241882	-1.03062	0.30272	0.427666	chr17:76234197-76234697	RNF157	Intron (ENST00000647930.1/114804, intron 1 of 18)	5592
chr17:76237865-76238365	27.1854	-0.214125	0.300706	-0.712073	0.47642	0.595403	chr17:76237865-76238365	RNF157	Promoter (1-2kb)	1924
chr17:76240337-76240837	536.157	0.219763	0.151312	1.45238	0.146396	0.250667	chr17:76240337-76240837	RNF157	Promoter (<=1kb)	0
chr17:76243984-76244484	43.4889	1.00248	0.258572	3.87698	0.000105763	0.000787255	chr17:76243984-76244484	RNF157	Exon (ENST00000835513.1/105371896, exon 4 of 4)	-3491
chr17:76246412-76246912	615.948	-0.631677	0.207044	-3.05093	0.00228136	0.0103205	chr17:76246412-76246912	RNF157	Intron (ENST00000835513.1/105371896, intron 3 of 3)	-5919
chr17:76248445-76248945	6.2508	-2.7491	0.750776	-3.66167	0.000250574	0.00164601	chr17:76248445-76248945	RNF157	Intron (ENST00000835513.1/105371896, intron 3 of 3)	-7952
chr17:76250310-76250810	7.31594	-1.58922	0.573683	-2.77021	0.00560198	0.021177	chr17:76250310-76250810	LOC105371896	Intron (ENST00000835513.1/105371896, intron 3 of 3)	8624
chr17:76252140-76252640	184.814	-0.40519	0.174491	-2.32212	0.0202266	0.0571026	chr17:76252140-76252640	LOC105371896	Exon (ENST00000835568.1/ENST00000835568.1, exon 1 of 2)	6794
chr17:76256673-76257173	362.031	-0.101564	0.199065	-0.510208	0.609905	0.711176	chr17:76256673-76257173	LOC105371896	Promoter (2-3kb)	2261
chr17:76264904-76265404	1313.57	-0.402553	0.203651	-1.97668	0.0480784	0.109907	chr17:76264904-76265404	UBALD2	Promoter (<=1kb)	0
chr17:76283178-76283678	10.7403	-0.587088	0.479245	-1.22503	0.220566	0.338826	chr17:76283178-76283678	QRICH2	Promoter (2-3kb)	-2821
chr17:76287036-76287536	11.2952	-1.11766	0.418466	-2.67086	0.00756575	0.0267878	chr17:76287036-76287536	QRICH2	3' UTR	3716
chr17:76292046-76292546	23.1664	0.778438	0.346446	2.24692	0.0246449	0.0663815	chr17:76292046-76292546	QRICH2	Promoter (<=1kb)	-794
chr17:76297040-76297540	6.24816	-1.33444	0.537418	-2.48306	0.013026	0.0408314	chr17:76297040-76297540	QRICH2	Intron (ENST00000636395.1/84074, intron 3 of 18)	-5788
chr17:76299011-76299511	62.4592	-0.506696	0.235163	-2.15466	0.0311887	0.0794677	chr17:76299011-76299511	QRICH2	Intron (ENST00000636395.1/84074, intron 3 of 18)	-7759
chr17:76303006-76303506	36.6898	-0.201116	0.270023	-0.74481	0.456387	0.577127	chr17:76303006-76303506	QRICH2	Intron (ENST00000636395.1/84074, intron 3 of 18)	4059
chr17:76304621-76305121	17.7837	-0.982541	0.358828	-2.7382	0.00617774	0.02287	chr17:76304621-76305121	QRICH2	Promoter (2-3kb)	2444
chr17:76307182-76307682	12.434	-0.497417	0.394635	-1.26045	0.207508	0.323932	chr17:76307182-76307682	QRICH2	Promoter (<=1kb)	0
chr17:76307962-76308462	10.9589	-0.385029	0.408227	-0.943174	0.345592	0.47118	chr17:76307962-76308462	QRICH2	Promoter (<=1kb)	0
chr17:76336998-76337498	9.17952	-0.611717	0.450547	-1.35772	0.174552	0.285254	chr17:76336998-76337498	PRPSAP1	Exon (ENST00000384440.1/ENST00000384440.1, exon 1 of 1)	-6697
chr17:76353689-76354189	670.669	-0.0289459	0.17163	-0.168653	0.86607	0.909003	chr17:76353689-76354189	PRPSAP1	Promoter (<=1kb)	0
chr17:76357127-76357627	9.54611	-0.694373	0.475895	-1.45909	0.144541	0.248344	chr17:76357127-76357627	PRPSAP1	Promoter (2-3kb)	-2198
chr17:76357711-76358211	10.1597	-1.37859	0.441218	-3.12451	0.001781	0.00843882	chr17:76357711-76358211	PRPSAP1	Promoter (2-3kb)	-2782
chr17:76368520-76369020	13.8148	-0.0626514	0.429238	-0.14596	0.883953	0.921524	chr17:76368520-76369020	SPHK1	Intron (ENST00000423915.1/5635, intron 1 of 4)	-7564
chr17:76372110-76372610	12.4976	1.41615	0.469228	3.01804	0.00254416	0.0112659	chr17:76372110-76372610	SPHK1	Intron (ENST00000423915.1/5635, intron 1 of 4)	-3974
chr17:76373355-76373855	14.9881	0.535452	0.412335	1.29858	0.194087	0.308361	chr17:76373355-76373855	SPHK1	Promoter (2-3kb)	-2729
chr17:76377388-76377888	7.11061	-0.607337	0.48329	-1.25667	0.208873	0.325478	chr17:76377388-76377888	SPHK1	Promoter (<=1kb)	727
chr17:76378563-76379063	15.7595	0.459697	0.466334	0.985769	0.324247	0.449751	chr17:76378563-76379063	SPHK1	Promoter (1-2kb)	1902
chr17:76379544-76380044	11.2489	-1.23691	0.406706	-3.04129	0.00235567	0.0105881	chr17:76379544-76380044	SPHK1	Promoter (1-2kb)	-1727
chr17:76384785-76385285	237.279	0.290442	0.141116	2.05817	0.0395733	0.0949101	chr17:76384785-76385285	SPHK1	Promoter (<=1kb)	-7
chr17:76388996-76389496	16.7819	-0.84545	0.341801	-2.47352	0.013379	0.0416666	chr17:76388996-76389496	SPHK1	Promoter (2-3kb)	2973
chr17:76389992-76390492	15.0633	-0.96123	0.351834	-2.73205	0.00629409	0.0231973	chr17:76389992-76390492	SPHK1	3' UTR	3969
chr17:76391117-76391617	13.4338	-0.527804	0.382053	-1.38149	0.167127	0.276305	chr17:76391117-76391617	SPHK1	Exon (ENST00000319380.12/63893, exon 18 of 18)	5094
chr17:76397940-76398440	145.689	-0.423888	0.151623	-2.79568	0.00517906	0.0199119	chr17:76397940-76398440	UBE2O	Promoter (<=1kb)	934
chr17:76400078-76400578	10.588	-0.809306	0.444133	-1.82221	0.0684226	0.142803	chr17:76400078-76400578	UBE2O	Promoter (<=1kb)	-461
chr17:76402282-76402782	8.18815	-0.860182	0.480405	-1.79054	0.0733678	0.150411	chr17:76402282-76402782	UBE2O	Promoter (<=1kb)	0
chr17:76405571-76406071	11.1763	-0.0463506	0.435695	-0.106383	0.915278	0.943413	chr17:76405571-76406071	UBE2O	Promoter (<=1kb)	-339
chr17:76408471-76408971	114.992	-0.0112054	0.196489	-0.0570279	0.954523	0.970224	chr17:76408471-76408971	UBE2O	Intron (ENST00000319380.12/63893, intron 1 of 17)	-3239
chr17:76410222-76410722	8.37383	-0.254824	0.453901	-0.561409	0.574519	0.681642	chr17:76410222-76410722	UBE2O	Intron (ENST00000319380.12/63893, intron 1 of 17)	-4990
chr17:76416814-76417314	10.1628	-1.0296	0.440295	-2.33843	0.0193649	0.0552608	chr17:76416814-76417314	UBE2O	Intron (ENST00000319380.12/63893, intron 1 of 17)	-11582
chr17:76432634-76433134	32.6388	-0.816799	0.275063	-2.9695	0.00298287	0.0128103	chr17:76432634-76433134	UBE2O	Intron (ENST00000319380.12/63893, intron 1 of 17)	20007
chr17:76439549-76440049	12.1878	0.21706	0.466001	0.465794	0.641363	0.737169	chr17:76439549-76440049	UBE2O	Intron (ENST00000319380.12/63893, intron 1 of 17)	13092
chr17:76442685-76443185	68.992	-0.157815	0.195332	-0.807933	0.419129	0.542285	chr17:76442685-76443185	UBE2O	Intron (ENST00000319380.12/63893, intron 1 of 17)	9956
chr17:76444405-76444905	30.9932	-0.551863	0.254004	-2.17266	0.0298062	0.0767964	chr17:76444405-76444905	UBE2O	Intron (ENST00000319380.12/63893, intron 1 of 17)	8236
chr17:76446837-76447337	19.4518	-0.391082	0.2881	-1.35745	0.174637	0.285352	chr17:76446837-76447337	UBE2O	Intron (ENST00000319380.12/63893, intron 1 of 17)	5804
chr17:76447856-76448356	23.9499	0.455343	0.295517	1.54084	0.123356	0.220986	chr17:76447856-76448356	UBE2O	Intron (ENST00000319380.12/63893, intron 1 of 17)	4785
chr17:76452993-76453493	748.144	0.0704826	0.18581	0.379327	0.704445	0.787912	chr17:76452993-76453493	AANAT	Promoter (<=1kb)	0
chr17:76458499-76458999	31.7246	0.0254453	0.280076	0.0908515	0.927611	0.951936	chr17:76458499-76458999	AANAT	Intron (ENST00000250615.7/15, intron 1 of 6)	5148
chr17:76460478-76460978	48.3576	0.486644	0.259192	1.87755	0.0604432	0.130263	chr17:76460478-76460978	AANAT	Intron (ENST00000250615.7/15, intron 2 of 6)	-6625
chr17:76461788-76462288	12.9878	-0.921661	0.398828	-2.31092	0.020837	0.058381	chr17:76461788-76462288	AANAT	Intron (ENST00000250615.7/15, intron 2 of 6)	-5315
chr17:76462609-76463109	14.5334	-0.669482	0.400532	-1.67148	0.0946269	0.181738	chr17:76462609-76463109	AANAT	Intron (ENST00000250615.7/15, intron 3 of 6)	-4494
chr17:76465911-76466411	201.702	-0.266567	0.154399	-1.72648	0.0842611	0.166708	chr17:76465911-76466411	AANAT	Promoter (1-2kb)	-1192
chr17:76473494-76473994	90.3767	0.224002	0.21025	1.06541	0.286692	0.411091	chr17:76473494-76473994	RHBDF2	Promoter (<=1kb)	-419
chr17:76476267-76476767	12.4103	-1.24463	0.402773	-3.09015	0.00200056	0.00927181	chr17:76476267-76476767	RHBDF2	Promoter (<=1kb)	964
chr17:76477378-76477878	14.2776	-0.425743	0.383728	-1.10949	0.267218	0.390397	chr17:76477378-76477878	RHBDF2	Promoter (<=1kb)	0
chr17:76479181-76479681	17.0919	-1.39302	0.384278	-3.62503	0.000288929	0.00185843	chr17:76479181-76479681	RHBDF2	Promoter (1-2kb)	-1450
chr17:76480953-76481453	165.824	1.62106	0.213268	7.60107	2.93688e-14	1.47818e-12	chr17:76480953-76481453	RHBDF2	Promoter (<=1kb)	74
chr17:76484690-76485190	28.6195	1.39655	0.341164	4.09349	4.24924e-05	0.000356321	chr17:76484690-76485190	RHBDF2	Promoter (2-3kb)	-2796
chr17:76485681-76486181	23.8098	-0.302912	0.343255	-0.882471	0.377522	0.502335	chr17:76485681-76486181	RHBDF2	Promoter (1-2kb)	1997
chr17:76486668-76487168	13.8309	-0.68145	0.414699	-1.64324	0.100334	0.189669	chr17:76486668-76487168	RHBDF2	Promoter (1-2kb)	1010
chr17:76488700-76489200	25.9114	0.445061	0.322443	1.38028	0.167501	0.276764	chr17:76488700-76489200	RHBDF2	Promoter (<=1kb)	-522
chr17:76492441-76492941	166.48	-0.120642	0.192163	-0.62781	0.530129	0.643019	chr17:76492441-76492941	RHBDF2	Promoter (<=1kb)	213
chr17:76496822-76497322	18.4025	-0.794632	0.363237	-2.18764	0.0286956	0.0745816	chr17:76496822-76497322	RHBDF2	Intron (ENST00000313080.8/79651, intron 1 of 18)	-3620
chr17:76501225-76501725	882.813	0.174694	0.191577	0.911871	0.361836	0.487048	chr17:76501225-76501725	RHBDF2	Promoter (<=1kb)	0
chr17:76504062-76504562	18.5952	-0.456621	0.405983	-1.12473	0.260704	0.383409	chr17:76504062-76504562	RHBDF2	Promoter (2-3kb)	-2272
chr17:76506326-76506826	299.253	-0.143869	0.158277	-0.908971	0.363365	0.48855	chr17:76506326-76506826	RHBDF2	Distal Intergenic	-4536
chr17:76511206-76511706	9.02561	-1.15443	0.521462	-2.21383	0.0268403	0.0708274	chr17:76511206-76511706	RHBDF2	Distal Intergenic	-9416
chr17:76515288-76515788	696.818	-0.0773029	0.20496	-0.37716	0.706054	0.789147	chr17:76515288-76515788	PRCD	Distal Intergenic	-11798
chr17:76517194-76517694	27.4899	-0.0257168	0.275586	-0.0933168	0.925652	0.950547	chr17:76517194-76517694	PRCD	Distal Intergenic	-9892
chr17:76518728-76519228	12.4993	-0.711049	0.385339	-1.84526	0.0650002	0.137421	chr17:76518728-76519228	PRCD	Distal Intergenic	-8358
chr17:76520911-76521411	9.00774	-0.879833	0.527254	-1.66871	0.0951753	0.182518	chr17:76520911-76521411	PRCD	Distal Intergenic	-6175
chr17:76523053-76523553	289.775	0.0075581	0.163027	0.046361	0.963023	0.97575	chr17:76523053-76523553	PRCD	Distal Intergenic	-4033
chr17:76524629-76525129	19.0843	-1.28041	0.332493	-3.85095	0.000117662	0.000862273	chr17:76524629-76525129	PRCD	Promoter (2-3kb)	-2457
chr17:76527691-76528191	212.264	0.75227	0.209482	3.59109	0.000329303	0.00207579	chr17:76527691-76528191	PRCD	Promoter (<=1kb)	0
chr17:76540311-76540811	77.911	0.638436	0.224961	2.83798	0.00453999	0.0179471	chr17:76540311-76540811	PRCD	Promoter (<=1kb)	0
chr17:76547211-76547711	275.081	0.827655	0.154276	5.36478	8.10464e-08	1.32204e-06	chr17:76547211-76547711	PRCD	Promoter (<=1kb)	0
chr17:76550964-76551464	13.3761	0.894763	0.393863	2.27176	0.023101	0.0631404	chr17:76550964-76551464	CYGB	Promoter (<=1kb)	0
chr17:76553209-76553709	7.42542	0.600093	0.609522	0.98453	0.324855	0.45038	chr17:76553209-76553709	CYGB	Promoter (2-3kb)	-2034
chr17:76555184-76555684	8.98015	0.61174	0.506757	1.20717	0.227367	0.346479	chr17:76555184-76555684	SNHG16	Promoter (1-2kb)	-1507
chr17:76557449-76557949	581.408	-0.408433	0.188098	-2.17138	0.0299022	0.0769735	chr17:76557449-76557949	SNHG16	Promoter (<=1kb)	0
chr17:76560101-76560601	24.6885	-0.349889	0.281942	-1.241	0.214607	0.332053	chr17:76560101-76560601	SNHG16	Promoter (<=1kb)	0
chr17:76561263-76561763	20.8262	-0.0957792	0.333949	-0.286808	0.774259	0.842064	chr17:76561263-76561763	SNORD1A	Promoter (<=1kb)	0
chr17:76563115-76563615	46.9765	0.0739372	0.237449	0.311381	0.755511	0.827819	chr17:76563115-76563615	SNORD1A	Promoter (1-2kb)	1481
chr17:76567058-76567558	24.341	-0.573225	0.292783	-1.95785	0.050248	0.113571	chr17:76567058-76567558	LOC122455342	Promoter (2-3kb)	2090
chr17:76571461-76572369	14.0918	-1.0219	0.36367	-2.80997	0.00495467	0.0192284	chr17:76571461-76572369	ST6GALNAC2	Promoter (<=1kb)	-319
chr17:76572700-76573200	14.9649	-1.47178	0.381001	-3.86293	0.000112035	0.000826596	chr17:76572700-76573200	ST6GALNAC2	Promoter (<=1kb)	149
chr17:76573924-76574424	10.4342	-1.03547	0.43177	-2.39821	0.0164755	0.0489151	chr17:76573924-76574424	ST6GALNAC2	Promoter (<=1kb)	-575
chr17:76575612-76576112	8.7804	-1.54463	0.4635	-3.33254	0.000860558	0.00464411	chr17:76575612-76576112	ST6GALNAC2	Promoter (2-3kb)	-2263
chr17:76579301-76579801	26.2912	1.25181	0.298691	4.19098	2.77749e-05	0.000245639	chr17:76579301-76579801	ST6GALNAC2	Promoter (<=1kb)	-318
chr17:76581359-76581859	9.13554	-0.881879	0.46253	-1.90664	0.0565673	0.123982	chr17:76581359-76581859	ST6GALNAC2	Promoter (2-3kb)	-2376
chr17:76583889-76584389	10.7412	1.07468	0.431083	2.49299	0.0126674	0.0399514	chr17:76583889-76584389	ST6GALNAC2	Promoter (1-2kb)	1467
chr17:76585839-76586339	313.392	0.80942	0.148138	5.46394	4.6567e-08	7.97174e-07	chr17:76585839-76586339	ST6GALNAC2	Promoter (<=1kb)	0
chr17:76588048-76588548	6.7601	0.182864	0.503218	0.36339	0.716314	0.797372	chr17:76588048-76588548	ST6GALNAC2	Promoter (1-2kb)	-1092
chr17:76593260-76593760	9.20826	0.574074	0.472836	1.21411	0.224706	0.343521	chr17:76593260-76593760	ST6GALNAC2	Intron (ENST00000738073.1/100507246, intron 2 of 3)	-6304
chr17:76597174-76597674	12.891	1.15608	0.393865	2.93522	0.00333306	0.0140244	chr17:76597174-76597674	ST6GALNAC2	Intron (ENST00000738073.1/100507246, intron 2 of 3)	-10218
chr17:76600463-76600963	9.06328	0.0729221	0.509296	0.143182	0.886146	0.923152	chr17:76600463-76600963	ST6GALNAC2	Intron (ENST00000738073.1/100507246, intron 2 of 3)	-13507
chr17:76601582-76602082	214.276	3.03026	0.229765	13.1885	1.02201e-39	1.32383e-36	chr17:76601582-76602082	ST6GALNAC2	Intron (ENST00000738073.1/100507246, intron 2 of 3)	-14626
chr17:76614304-76614804	96.5891	2.3554	0.246056	9.57263	1.04222e-21	1.50845e-19	chr17:76614304-76614804	ST6GALNAC1	Intron (ENST00000738073.1/100507246, intron 3 of 3)	4324
chr17:76623804-76624304	113.346	-0.0766601	0.177277	-0.43243	0.665429	0.756696	chr17:76623804-76624304	ST6GALNAC1	Promoter (2-3kb)	2087
chr17:76626003-76626503	13.6651	-0.49384	0.387328	-1.27499	0.202312	0.317976	chr17:76626003-76626503	ST6GALNAC1	Promoter (<=1kb)	0
chr17:76627188-76627688	12.6347	-1.06402	0.441044	-2.41251	0.0158432	0.0474793	chr17:76627188-76627688	ST6GALNAC1	Promoter (<=1kb)	-21
chr17:76628550-76629050	11.4683	-1.09255	0.423882	-2.57749	0.00995201	0.0331343	chr17:76628550-76629050	ST6GALNAC1	Promoter (<=1kb)	184
chr17:76631778-76632278	9.13494	-0.612326	0.454995	-1.34579	0.178371	0.289857	chr17:76631778-76632278	ST6GALNAC1	Promoter (2-3kb)	-2544
chr17:76643489-76643989	15.8416	-0.490774	0.504751	-0.972309	0.330897	0.456499	chr17:76643489-76643989	ST6GALNAC1	Promoter (<=1kb)	0
chr17:76654359-76654859	8.97242	-1.76157	0.467834	-3.76537	0.000166302	0.00116121	chr17:76654359-76654859	ST6GALNAC1	Intron (ENST00000738073.1/100507246, intron 3 of 3)	-10573
chr17:76658292-76658792	61.2347	1.31144	0.291533	4.49844	6.84555e-06	7.11383e-05	chr17:76658292-76658792	LOC105274304	Intron (ENST00000738073.1/100507246, intron 3 of 3)	-13104
chr17:76659824-76660324	28.5689	-0.261606	0.31935	-0.819182	0.412683	0.536191	chr17:76659824-76660324	LOC105274304	Exon (ENST00000738073.1/100507246, exon 4 of 4)	-11572
chr17:76661831-76662331	6.36646	-0.560557	0.553082	-1.01352	0.310813	0.435954	chr17:76661831-76662331	LOC105274304	Intron (ENST00000738071.1/100507246, intron 3 of 3)	-9565
chr17:76668940-76669440	7.45148	-1.7424	0.509953	-3.41678	0.000633672	0.00359302	chr17:76668940-76669440	LOC105274304	Promoter (2-3kb)	-2456
chr17:76671562-76672062	881.504	-0.375739	0.187151	-2.00768	0.0446776	0.104005	chr17:76671562-76672062	LOC105274304	Promoter (<=1kb)	0
chr17:76674532-76675032	43.6432	2.67884	0.325845	8.22121	2.01464e-16	1.39145e-14	chr17:76674532-76675032	LOC105274304	Promoter (2-3kb)	2636
chr17:76676618-76677118	7.05168	-0.316169	0.486176	-0.650316	0.515488	0.630119	chr17:76676618-76677118	LOC105274304	3' UTR	4722
chr17:76678356-76678856	345.514	0.33745	0.189707	1.77879	0.0752742	0.15337	chr17:76678356-76678856	LOC105274304	Intron (ENST00000738069.1/100507246, intron 3 of 3)	6460
chr17:76681164-76681664	125.341	0.246808	0.200192	1.23286	0.217628	0.335476	chr17:76681164-76681664	MXRA7	Intron (ENST00000738069.1/100507246, intron 3 of 3)	7041
chr17:76685434-76685934	10.1655	-1.49303	0.439707	-3.3955	0.000685026	0.00383709	chr17:76685434-76685934	MXRA7	Promoter (2-3kb)	2771
chr17:76686725-76687225	9.4968	-0.820396	0.446371	-1.83793	0.0660734	0.139097	chr17:76686725-76687225	MXRA7	Promoter (1-2kb)	1480
chr17:76688000-76688500	11.6817	-0.62789	0.4108	-1.52846	0.1264	0.225026	chr17:76688000-76688500	MXRA7	Promoter (<=1kb)	205
chr17:76695297-76695797	8.27054	-1.00965	0.523895	-1.9272	0.0539553	0.11974	chr17:76695297-76695797	MXRA7	Intron (ENST00000738069.1/100507246, intron 3 of 3)	-5078
chr17:76695927-76696427	15.2304	0.680748	0.462303	1.47251	0.140882	0.243749	chr17:76695927-76696427	MXRA7	Intron (ENST00000738069.1/100507246, intron 3 of 3)	-5708
chr17:76696742-76697242	34.5082	0.879656	0.273415	3.2173	0.00129404	0.0064952	chr17:76696742-76697242	MXRA7	Intron (ENST00000738069.1/100507246, intron 3 of 3)	-6523
chr17:76698820-76699320	10.7642	0.741557	0.44637	1.66131	0.0966518	0.184598	chr17:76698820-76699320	MXRA7	Intron (ENST00000738069.1/100507246, intron 3 of 3)	-8601
chr17:76700512-76701012	32.2189	-0.0750741	0.318038	-0.236054	0.813391	0.870931	chr17:76700512-76701012	MXRA7	Exon (ENST00000738461.1/ENST00000738461.1, exon 2 of 2)	8585
chr17:76710822-76711322	252.454	0.794913	0.154778	5.13583	2.80908e-07	4.06142e-06	chr17:76710822-76711322	MXRA7	Promoter (<=1kb)	0
chr17:76712130-76712630	7.15112	-0.723994	0.510027	-1.41952	0.155747	0.262459	chr17:76712130-76712630	MXRA7	Promoter (1-2kb)	-1126
chr17:76713199-76713699	87.1815	0.185973	0.21109	0.881015	0.37831	0.503057	chr17:76713199-76713699	MXRA7	Promoter (2-3kb)	-2195
chr17:76716055-76716555	461.292	0.0433986	0.169533	0.255989	0.797959	0.859595	chr17:76716055-76716555	JMJD6	3' UTR	4082
chr17:76721529-76722029	10.2961	-0.660014	0.430956	-1.53151	0.125643	0.224019	chr17:76721529-76722029	JMJD6	Promoter (<=1kb)	-147
chr17:76737223-76737723	1134.04	-0.505369	0.192015	-2.63192	0.0084904	0.0292792	chr17:76737223-76737723	SRSF2	Promoter (<=1kb)	0
chr17:76739730-76740230	7.73831	0.643563	0.508234	1.26627	0.205416	0.321592	chr17:76739730-76740230	MFSD11	Promoter (1-2kb)	1320
chr17:76742896-76743396	8.50574	-0.661015	0.417397	-1.58366	0.113271	0.207529	chr17:76742896-76743396	MFSD11	Promoter (<=1kb)	705
chr17:76745723-76746223	13.0744	0.294014	0.364967	0.805592	0.420478	0.543611	chr17:76745723-76746223	MFSD11	Promoter (1-2kb)	-1708
chr17:76752634-76753134	32.7679	-0.929431	0.275803	-3.36991	0.000751919	0.00414993	chr17:76752634-76753134	MFSD11	Exon (ENST00000363387.1/ENST00000363387.1, exon 1 of 1)	4703
chr17:76754111-76754611	9.05533	0.279237	0.473112	0.590214	0.555047	0.664731	chr17:76754111-76754611	MFSD11	Exon (ENST00000585958.5/79157, exon 2 of 5)	6180
chr17:76772739-76773239	180.063	0.328609	0.175635	1.87098	0.0613483	0.131691	chr17:76772739-76773239	MFSD11	Promoter (<=1kb)	0
chr17:76776968-76777468	9.15555	-0.872068	0.686339	-1.27061	0.203868	0.319841	chr17:76776968-76777468	MFSD11	Intron (ENST00000586622.5/79157, intron 14 of 14)	3871
chr17:76781500-76782000	23.7893	0.540732	0.368051	1.46918	0.141785	0.244919	chr17:76781500-76782000	MFSD11	Downstream (<=300bp)	8403
chr17:76786876-76787376	10.2871	-0.448658	0.438606	-1.02292	0.306346	0.431392	chr17:76786876-76787376	LINC02080	Distal Intergenic	-11668
chr17:76787847-76788347	13.0826	0.63574	0.433032	1.46811	0.142074	0.245258	chr17:76787847-76788347	LINC02080	Distal Intergenic	-10697
chr17:76791325-76791825	108.986	1.19155	0.207523	5.74176	9.36991e-09	1.84546e-07	chr17:76791325-76791825	LINC02080	Distal Intergenic	-7219
chr17:76793731-76794231	19.5962	-0.175953	0.383151	-0.459226	0.646072	0.741101	chr17:76793731-76794231	LINC02080	Distal Intergenic	-4813
chr17:76806739-76807239	46.8158	2.40136	0.312705	7.6793	1.59958e-14	8.3594e-13	chr17:76806739-76807239	LINC02080	Exon (ENST00000585863.2/101928514, exon 3 of 3)	7695
chr17:76816474-76816974	132.399	-0.310922	0.176769	-1.75892	0.0785911	0.158308	chr17:76816474-76816974	LINC02080	Distal Intergenic	17430
chr17:76817895-76818395	9.4221	2.18011	0.68659	3.17527	0.00149699	0.00731905	chr17:76817895-76818395	LINC02080	Distal Intergenic	18851
chr17:76819897-76820397	10.5958	-0.962871	0.41458	-2.32252	0.020205	0.0570644	chr17:76819897-76820397	LINC02080	Distal Intergenic	20853
chr17:76824063-76824563	22.9015	1.65135	0.456138	3.62028	0.000294279	0.00188812	chr17:76824063-76824563	LINC02080	Distal Intergenic	25019
chr17:76826648-76827148	44.3574	1.47099	0.342317	4.29715	1.7301e-05	0.000162066	chr17:76826648-76827148	LINC00868	Distal Intergenic	-22692
chr17:76829974-76830474	11.8115	-0.664098	0.476574	-1.39348	0.163474	0.271892	chr17:76829974-76830474	LINC00868	Distal Intergenic	-19366
chr17:76838108-76838608	11.1364	-0.865948	0.438341	-1.97551	0.0482101	0.110123	chr17:76838108-76838608	LINC00868	Intron (ENST00000666866.1/ENST00000666866.1, intron 1 of 2)	-11232
chr17:76839630-76840130	195.353	0.963952	0.17684	5.45099	5.00904e-08	8.52178e-07	chr17:76839630-76840130	LINC00868	Intron (ENST00000666866.1/ENST00000666866.1, intron 1 of 2)	-9710
chr17:76841830-76842330	27.3034	-0.0426913	0.311031	-0.137257	0.890827	0.926365	chr17:76841830-76842330	LINC00868	Distal Intergenic	-7510
chr17:76843793-76844293	9.21211	-1.05842	0.494072	-2.14223	0.0321746	0.0813221	chr17:76843793-76844293	LINC00868	Distal Intergenic	-5547
chr17:76868142-76868642	372.555	0.14691	0.153388	0.957768	0.33818	0.463796	chr17:76868142-76868642	MGAT5B	Promoter (<=1kb)	0
chr17:76872355-76872855	40.963	0.576191	0.239732	2.40348	0.0162398	0.0483603	chr17:76872355-76872855	MGAT5B	Promoter (<=1kb)	0
chr17:76887785-76888285	10.071	-0.10642	0.495572	-0.214741	0.829969	0.883176	chr17:76887785-76888285	MGAT5B	Intron (ENST00000569840.7/146664, intron 3 of 17)	15074
chr17:76888552-76889052	8.56424	-0.714471	0.502856	-1.42083	0.155367	0.261998	chr17:76888552-76889052	MGAT5B	Intron (ENST00000569840.7/146664, intron 3 of 17)	15841
chr17:76892374-76892874	6.83065	-0.902757	0.502329	-1.79714	0.0723129	0.148776	chr17:76892374-76892874	MGAT5B	Intron (ENST00000569840.7/146664, intron 3 of 17)	19663
chr17:76903155-76903655	9.1714	-1.34399	0.482153	-2.78746	0.00531223	0.0203083	chr17:76903155-76903655	MGAT5B	Exon (ENST00000569840.7/146664, exon 5 of 18)	-20195
chr17:76903838-76904338	7.41282	-0.792849	0.535922	-1.47941	0.13903	0.241291	chr17:76903838-76904338	MGAT5B	Exon (ENST00000569840.7/146664, exon 6 of 18)	-19512
chr17:76906063-76906563	7.33936	-1.15307	0.525659	-2.19358	0.0282657	0.0737173	chr17:76906063-76906563	MGAT5B	Exon (ENST00000569840.7/146664, exon 8 of 18)	-17287
chr17:76909827-76910327	32.0411	0.203735	0.312251	0.652472	0.514097	0.628927	chr17:76909827-76910327	MGAT5B	Intron (ENST00000569840.7/146664, intron 8 of 17)	-13523
chr17:76924796-76925296	15.023	-1.19031	0.372704	-3.19372	0.00140453	0.00694567	chr17:76924796-76925296	MGAT5B	Promoter (<=1kb)	946
chr17:76925851-76926351	8.56177	-1.54245	0.511886	-3.01327	0.00258449	0.0114075	chr17:76925851-76926351	MGAT5B	Promoter (2-3kb)	2001
chr17:76940685-76941185	29.5853	1.18266	0.324254	3.64732	0.000264995	0.00172523	chr17:76940685-76941185	MGAT5B	Promoter (2-3kb)	-2763
chr17:76943671-76944171	8.64196	-0.796491	0.497576	-1.60074	0.109434	0.202201	chr17:76943671-76944171	MGAT5B	Promoter (<=1kb)	0
chr17:76947750-76948250	16.9111	-0.836748	0.390611	-2.14215	0.0321814	0.081335	chr17:76947750-76948250	MGAT5B	Promoter (1-2kb)	1500
chr17:76949040-76949540	13.4674	-0.883572	0.375202	-2.35492	0.0185266	0.053435	chr17:76949040-76949540	MGAT5B	Promoter (2-3kb)	2790
chr17:76949852-76950352	9.86998	-0.704769	0.48282	-1.45969	0.144374	0.248153	chr17:76949852-76950352	MGAT5B	3' UTR	3602
chr17:76956073-76956573	10.2608	-0.462946	0.467977	-0.989249	0.322541	0.447986	chr17:76956073-76956573	MGAT5B	Intron (ENST00000840624.1/105371899, intron 1 of 1)	9823
chr17:76957529-76958029	7.49754	-0.460234	0.579916	-0.793621	0.427416	0.549967	chr17:76957529-76958029	LOC105371899	Exon (ENST00000840720.1/ENST00000840720.1, exon 1 of 4)	10930
chr17:76958335-76958835	8.7191	-0.373623	0.484365	-0.771366	0.44049	0.562265	chr17:76958335-76958835	LOC105371899	Intron (ENST00000840720.1/ENST00000840720.1, intron 1 of 3)	10124
chr17:76968957-76969457	189.766	1.53101	0.178169	8.59301	8.47225e-18	7.08165e-16	chr17:76968957-76969457	LOC105371899	Promoter (<=1kb)	0
chr17:76982443-76982943	28.5005	-0.658064	0.410527	-1.60297	0.108941	0.201541	chr17:76982443-76982943	LOC105371899	Distal Intergenic	-13226
chr17:76993650-76994150	32.8355	-0.215276	0.404247	-0.532536	0.594355	0.698226	chr17:76993650-76994150	LOC105371899	Exon (ENST00000815576.1/ENST00000815576.1, exon 2 of 2)	-24433
chr17:76995494-76995994	20.1817	-0.716625	0.426927	-1.67857	0.0932365	0.179784	chr17:76995494-76995994	LOC105371899	Exon (ENST00000815576.1/ENST00000815576.1, exon 1 of 2)	-26277
chr17:76998136-76998636	474.431	0.355489	0.178867	1.98745	0.0468729	0.107856	chr17:76998136-76998636	LOC105371899	Distal Intergenic	-28919
chr17:77011123-77011623	23.8209	0.217268	0.312297	0.695709	0.486611	0.604553	chr17:77011123-77011623	LOC105371899	Distal Intergenic	-41906
chr17:77016544-77017044	7.13709	2.38496	0.578488	4.12275	3.74372e-05	0.00031891	chr17:77016544-77017044	LOC105371899	Distal Intergenic	-47327
chr17:77035962-77036462	7.98284	-0.640308	0.486093	-1.31725	0.187754	0.301059	chr17:77035962-77036462	SNHG20	Distal Intergenic	-50254
chr17:77036645-77037145	10.2124	-0.71792	0.403396	-1.77969	0.0751266	0.153134	chr17:77036645-77037145	SNHG20	Distal Intergenic	-49571
chr17:77052626-77053126	10.2974	-1.55814	0.463938	-3.35852	0.000783625	0.00429488	chr17:77052626-77053126	SNHG20	Distal Intergenic	-33590
chr17:77056193-77056693	84.2035	0.0939816	0.229718	0.409118	0.682453	0.770271	chr17:77056193-77056693	SNHG20	Distal Intergenic	-30023
chr17:77066694-77067194	47.6983	0.092912	0.251368	0.369625	0.711662	0.793682	chr17:77066694-77067194	SNHG20	Distal Intergenic	-19522
chr17:77083521-77084021	22.3756	-0.553622	0.395216	-1.40081	0.161271	0.269174	chr17:77083521-77084021	SNHG20	Promoter (2-3kb)	-2695
chr17:77088452-77088952	470.365	0.0940348	0.164212	0.572642	0.566887	0.675111	chr17:77088452-77088952	SEC14L1	Promoter (<=1kb)	0
chr17:77090542-77091042	11.6553	0.439791	0.43395	1.01346	0.31084	0.435983	chr17:77090542-77091042	MIR6516	Promoter (1-2kb)	1125
chr17:77095669-77096169	9.77801	-0.629985	0.423457	-1.48772	0.136825	0.238519	chr17:77095669-77096169	MIR6516	Exon (ENST00000647904.1/654434, exon 3 of 3)	6252
chr17:77096409-77096909	52.6264	-0.647251	0.218099	-2.96769	0.00300044	0.0128713	chr17:77096409-77096909	MIR6516	Intron (ENST00000564414.5/654434, intron 3 of 3)	6992
chr17:77097748-77098248	16.2715	0.390107	0.428028	0.911404	0.362082	0.487258	chr17:77097748-77098248	MIR6516	Exon (ENST00000650557.1/654434, exon 4 of 4)	8331
chr17:77098859-77099359	15.8539	-1.02418	0.390523	-2.62258	0.00872673	0.0299171	chr17:77098859-77099359	MIR6516	Exon (ENST00000564414.5/654434, exon 4 of 4)	9442
chr17:77107303-77107803	79.7841	0.802805	0.218486	3.6744	0.000238413	0.00157851	chr17:77107303-77107803	MIR6516	Intron (ENST00000561721.6/6397, intron 3 of 4)	17886
chr17:77109997-77110497	42.8361	0.061922	0.264439	0.234164	0.814858	0.872035	chr17:77109997-77110497	SEC14L1	Intron (ENST00000561721.6/6397, intron 3 of 4)	-17376
chr17:77111212-77111712	23.1231	0.342208	0.388808	0.880145	0.378781	0.503532	chr17:77111212-77111712	SEC14L1	Intron (ENST00000561721.6/6397, intron 3 of 4)	-16161
chr17:77123974-77124474	9.52339	0.122086	0.446252	0.27358	0.784407	0.849629	chr17:77123974-77124474	SEC14L1	Intron (ENST00000561721.6/6397, intron 3 of 4)	-3399
chr17:77127851-77128351	614.958	-0.28822	0.203683	-1.41504	0.157056	0.263995	chr17:77127851-77128351	SEC14L1	Promoter (<=1kb)	0
chr17:77129365-77129865	25.4297	0.34084	0.311972	1.09253	0.274598	0.3983	chr17:77129365-77129865	SEC14L1	Promoter (<=1kb)	-229
chr17:77136344-77136844	10.4272	0.54036	0.428853	1.26001	0.207665	0.32412	chr17:77136344-77136844	SEC14L1	Intron (ENST00000561721.6/6397, intron 3 of 4)	-3892
chr17:77137844-77138344	114.65	1.17249	0.190145	6.16628	6.99173e-10	1.68145e-08	chr17:77137844-77138344	SEC14L1	Promoter (2-3kb)	-2392
chr17:77140482-77140982	1220.06	-0.140371	0.189517	-0.740676	0.45889	0.579422	chr17:77140482-77140982	SEC14L1	Promoter (<=1kb)	0
chr17:77143249-77143749	24.6854	-1.25023	0.284977	-4.38712	1.1486e-05	0.000112665	chr17:77143249-77143749	SEC14L1	Promoter (<=1kb)	0
chr17:77145644-77146144	62.7755	0.907163	0.223313	4.0623	4.85916e-05	0.000400487	chr17:77145644-77146144	SEC14L1	Promoter (<=1kb)	998
chr17:77146815-77147315	9.07399	0.185358	0.479946	0.386206	0.699344	0.78394	chr17:77146815-77147315	SEC14L1	Promoter (2-3kb)	2169
chr17:77154264-77154764	7.90629	-1.72814	0.579098	-2.9842	0.00284324	0.0123271	chr17:77154264-77154764	SEC14L1	Intron (ENST00000589827.5/6397, intron 4 of 12)	9618
chr17:77155153-77155653	10.6724	-0.752298	0.437787	-1.71841	0.0857221	0.168873	chr17:77155153-77155653	SEC14L1	Intron (ENST00000589827.5/6397, intron 4 of 12)	10507
chr17:77164773-77165273	15.0984	0.224239	0.424601	0.528117	0.597418	0.700743	chr17:77164773-77165273	SEC14L1	Intron (ENST00000589827.5/6397, intron 4 of 12)	-15764
chr17:77181536-77182036	10.326	-0.436357	0.431478	-1.01131	0.311868	0.437056	chr17:77181536-77182036	SEC14L1	Promoter (<=1kb)	499
chr17:77182198-77182698	21.8103	-0.701237	0.326147	-2.15007	0.03155	0.0801532	chr17:77182198-77182698	SEC14L1	Promoter (1-2kb)	1161
chr17:77186043-77186543	349.069	0.431909	0.225496	1.91538	0.0554445	0.122219	chr17:77186043-77186543	SEC14L1	Promoter (<=1kb)	830
chr17:77189031-77189531	101.94	0.290949	0.216058	1.34663	0.178101	0.289552	chr17:77189031-77189531	SEC14L1	Promoter (1-2kb)	-1272
chr17:77199820-77200320	8.40445	-1.20146	0.44647	-2.69101	0.00712354	0.0255361	chr17:77199820-77200320	SEC14L1	Intron (ENST00000589827.5/6397, intron 9 of 12)	-4887
chr17:77206036-77206536	5.80994	-0.552157	0.571875	-0.965521	0.334284	0.459879	chr17:77206036-77206536	SEC14L1	Promoter (<=1kb)	-279
chr17:77210218-77210718	16.0272	-0.449525	0.430472	-1.04426	0.296365	0.421243	chr17:77210218-77210718	SEC14L1	Promoter (<=1kb)	357
chr17:77211261-77211761	7.98732	-1.07677	0.487002	-2.21101	0.0270352	0.0712315	chr17:77211261-77211761	SEC14L1	Promoter (<=1kb)	0
chr17:77213348-77213848	10.5637	-1.17272	0.453452	-2.5862	0.00970413	0.0325008	chr17:77213348-77213848	SEC14L1	Promoter (<=1kb)	633
chr17:77214638-77215138	35.0089	-0.527118	0.296118	-1.7801	0.0750599	0.153041	chr17:77214638-77215138	SEC14L1	Promoter (1-2kb)	1923
chr17:77217598-77218098	9.78476	-0.56271	0.415246	-1.35512	0.175378	0.286295	chr17:77217598-77218098	SEC14L1	Distal Intergenic	4883
chr17:77218943-77219443	7.7767	-0.924371	0.504469	-1.83236	0.0668971	0.140386	chr17:77218943-77219443	SEC14L1	Distal Intergenic	6228
chr17:77245123-77245623	4.56022	-2.22594	1.04241	-2.13538	0.0327298	0.0823727	chr17:77245123-77245623	LACAT1	Distal Intergenic	-8187
chr17:77304542-77305042	8.95091	-0.438437	0.518038	-0.846341	0.397362	0.52179	chr17:77304542-77305042	SEPTIN9	Intron (ENST00000589070.1/10801, intron 1 of 1)	-14476
chr17:77305062-77305562	24.71	0.989228	0.383081	2.5823	0.00981455	0.03279	chr17:77305062-77305562	SEPTIN9	Intron (ENST00000589070.1/10801, intron 1 of 1)	-13956
chr17:77306298-77306798	11.9012	-1.41187	0.414403	-3.40699	0.000656839	0.00370297	chr17:77306298-77306798	SEPTIN9	Intron (ENST00000589070.1/10801, intron 1 of 1)	-12720
chr17:77307691-77308191	9.64426	-0.709454	0.49161	-1.44312	0.148986	0.253915	chr17:77307691-77308191	SEPTIN9	Intron (ENST00000589070.1/10801, intron 1 of 1)	-11327
chr17:77308705-77309205	58.4456	2.13444	0.298591	7.14837	8.78121e-13	3.52485e-11	chr17:77308705-77309205	SEPTIN9	Intron (ENST00000589070.1/10801, intron 1 of 1)	-10313
chr17:77311180-77311680	30.7237	0.13093	0.430588	0.304073	0.761072	0.831983	chr17:77311180-77311680	SEPTIN9	Intron (ENST00000589070.1/10801, intron 1 of 1)	-7838
chr17:77312042-77312542	7.90811	-0.827348	0.508326	-1.62759	0.103611	0.194189	chr17:77312042-77312542	SEPTIN9	Intron (ENST00000589070.1/10801, intron 1 of 1)	-6976
chr17:77315449-77315949	32.3719	1.29466	0.325725	3.9747	7.04667e-05	0.000553471	chr17:77315449-77315949	SEPTIN9	Intron (ENST00000589070.1/10801, intron 1 of 1)	-3569
chr17:77317076-77317576	11.1152	-1.61438	0.462642	-3.48948	0.000483959	0.00286743	chr17:77317076-77317576	SEPTIN9	Promoter (1-2kb)	-1942
chr17:77319246-77319746	149.646	1.08161	0.159923	6.76331	1.34876e-11	4.39815e-10	chr17:77319246-77319746	SEPTIN9	Promoter (<=1kb)	0
chr17:77320870-77321370	13.6249	-0.5731	0.378472	-1.51425	0.129963	0.229747	chr17:77320870-77321370	SEPTIN9	Promoter (<=1kb)	557
chr17:77321615-77322115	9.87071	-0.786103	0.454897	-1.72809	0.0839718	0.166292	chr17:77321615-77322115	SEPTIN9	Promoter (<=1kb)	-495
chr17:77323596-77324096	91.804	1.20142	0.21045	5.70882	1.13764e-08	2.20563e-07	chr17:77323596-77324096	SEPTIN9	Promoter (<=1kb)	0
chr17:77325205-77325705	229.927	0.134134	0.187128	0.716806	0.473494	0.592715	chr17:77325205-77325705	SEPTIN9	Promoter (1-2kb)	1499
chr17:77331372-77331872	455.095	-0.110727	0.169808	-0.652073	0.514354	0.629156	chr17:77331372-77331872	SEPTIN9	Intron (ENST00000589070.1/10801, intron 1 of 1)	7666
chr17:77338548-77339048	7.23274	-3.87597	0.922578	-4.20124	2.6546e-05	0.000236201	chr17:77338548-77339048	SEPTIN9	Intron (ENST00000589070.1/10801, intron 1 of 1)	14842
chr17:77342350-77342850	119.623	-0.463066	0.185318	-2.49876	0.0124629	0.039438	chr17:77342350-77342850	SEPTIN9	Intron (ENST00000589070.1/10801, intron 1 of 1)	18644
chr17:77345452-77345952	11.328	-0.903057	0.423336	-2.13319	0.0329089	0.0827021	chr17:77345452-77345952	SEPTIN9	Intron (ENST00000589070.1/10801, intron 1 of 1)	21746
chr17:77351071-77351571	48.6832	0.842903	0.297802	2.83041	0.00464877	0.0182799	chr17:77351071-77351571	SEPTIN9	Intron (ENST00000589070.1/10801, intron 1 of 1)	-21619
chr17:77355106-77355606	11.4623	-1.72348	0.441279	-3.90565	9.39713e-05	0.000710553	chr17:77355106-77355606	SEPTIN9	Intron (ENST00000589070.1/10801, intron 1 of 1)	-17584
chr17:77356082-77356582	25.3097	-2.22391	0.360087	-6.17604	6.57291e-10	1.58815e-08	chr17:77356082-77356582	SEPTIN9	Intron (ENST00000589070.1/10801, intron 1 of 1)	-16608
chr17:77363948-77364448	81.4249	1.26372	0.195369	6.46841	9.9039e-11	2.7862e-09	chr17:77363948-77364448	SEPTIN9	Exon (ENST00000836641.1/ENST00000836641.1, exon 2 of 2)	-8742
chr17:77366440-77366940	20.0997	-0.96084	0.332963	-2.88573	0.00390506	0.0159152	chr17:77366440-77366940	SEPTIN9	Intron (ENST00000589070.1/10801, intron 1 of 1)	-6250
chr17:77368688-77369188	10.7536	-0.803368	0.434854	-1.84744	0.0646828	0.136948	chr17:77368688-77369188	SEPTIN9	Exon (ENST00000836740.1/ENST00000836740.1, exon 2 of 2)	-4002
chr17:77369408-77369908	8.19914	-1.09104	0.492819	-2.21388	0.0268371	0.0708201	chr17:77369408-77369908	SEPTIN9	Intron (ENST00000589070.1/10801, intron 1 of 1)	-3282
chr17:77373601-77374101	166.734	-0.731071	0.149903	-4.87695	1.07741e-06	1.36352e-05	chr17:77373601-77374101	SEPTIN9	Promoter (<=1kb)	0
chr17:77382450-77382950	309.543	0.422547	0.179581	2.35296	0.0186245	0.0536472	chr17:77382450-77382950	SEPTIN9	Promoter (2-3kb)	2327
chr17:77390957-77391457	15.5501	-1.53934	0.386715	-3.98055	6.87573e-05	0.000541842	chr17:77390957-77391457	LOC124904062	Promoter (2-3kb)	-2352
chr17:77394304-77394804	13.6339	-0.953992	0.435916	-2.18847	0.0286351	0.0744599	chr17:77394304-77394804	MIR4316	Promoter (2-3kb)	2250
chr17:77396315-77396815	7.8459	-0.860853	0.496922	-1.73237	0.0832077	0.165191	chr17:77396315-77396815	MIR4316	Promoter (<=1kb)	239
chr17:77400476-77400976	410.111	0.163262	0.166752	0.979075	0.327543	0.453185	chr17:77400476-77400976	SEPTIN9	Promoter (<=1kb)	0
chr17:77401604-77402104	7.01653	-1.33014	0.543561	-2.44708	0.0144017	0.0441317	chr17:77401604-77402104	SEPTIN9	Promoter (<=1kb)	0
chr17:77402962-77403462	22.8773	-1.33255	0.312932	-4.25829	2.05997e-05	0.000189016	chr17:77402962-77403462	SEPTIN9	Promoter (<=1kb)	861
chr17:77404766-77405266	444.89	0.0613532	0.187567	0.3271	0.743592	0.81872	chr17:77404766-77405266	SEPTIN9	Promoter (<=1kb)	0
chr17:77416090-77416590	42.4172	0.243843	0.274785	0.887396	0.374866	0.499782	chr17:77416090-77416590	SEPTIN9	Intron (ENST00000591198.5/10801, intron 2 of 10)	-3212
chr17:77419754-77420254	237.876	1.05706	0.191155	5.52983	3.2054e-08	5.67941e-07	chr17:77419754-77420254	SEPTIN9	Promoter (<=1kb)	0
chr17:77429171-77429671	22.8738	-0.740613	0.310142	-2.38798	0.0169412	0.049945	chr17:77429171-77429671	SEPTIN9	Promoter (2-3kb)	2215
chr17:77438616-77439116	13.2029	-0.108356	0.395006	-0.274315	0.783842	0.849208	chr17:77438616-77439116	LOC112268198	Intron (ENST00000591198.5/10801, intron 2 of 10)	-5588
chr17:77445319-77445819	546.995	-0.372549	0.184061	-2.02405	0.0429653	0.101002	chr17:77445319-77445819	LOC112268198	Promoter (<=1kb)	615
chr17:77457626-77458126	68.3966	-0.555157	0.199006	-2.78965	0.00527657	0.0202064	chr17:77457626-77458126	SEPTIN9	Promoter (1-2kb)	1260
chr17:77465533-77466033	319.753	0.0895702	0.187886	0.476726	0.633557	0.730774	chr17:77465533-77466033	SEPTIN9	Promoter (<=1kb)	-370
chr17:77467103-77467603	16.4909	-1.19328	0.345628	-3.45251	0.000555399	0.00321903	chr17:77467103-77467603	SEPTIN9	Promoter (<=1kb)	700
chr17:77469059-77469559	16.9643	-0.759467	0.327332	-2.32017	0.0203315	0.0573266	chr17:77469059-77469559	SEPTIN9	Promoter (2-3kb)	2656
chr17:77474958-77475458	220.994	0.333116	0.15656	2.12772	0.0333604	0.0835315	chr17:77474958-77475458	SEPTIN9	Promoter (<=1kb)	0
chr17:77477317-77477817	32.2669	0.268001	0.250853	1.06836	0.28536	0.409707	chr17:77477317-77477817	SEPTIN9	Promoter (2-3kb)	2074
chr17:77478308-77478808	8.96321	0.0118995	0.455678	0.0261138	0.979167	0.986379	chr17:77478308-77478808	SEPTIN9	Intron (ENST00000591198.5/10801, intron 2 of 10)	3065
chr17:77479485-77479985	79.6894	0.824954	0.205101	4.02219	5.76587e-05	0.000465002	chr17:77479485-77479985	SEPTIN9	Promoter (1-2kb)	-1925
chr17:77482326-77482826	15.0607	-1.22335	0.374587	-3.26586	0.00109133	0.0056491	chr17:77482326-77482826	SEPTIN9	Promoter (<=1kb)	413
chr17:77483855-77484355	17.0449	-0.502172	0.340187	-1.47617	0.139899	0.242436	chr17:77483855-77484355	SEPTIN9	Promoter (1-2kb)	1942
chr17:77485017-77485517	26.5394	0.171221	0.306107	0.559349	0.575924	0.682797	chr17:77485017-77485517	SEPTIN9	Promoter (2-3kb)	-2512
chr17:77486494-77486994	15.5334	-0.529094	0.418987	-1.26279	0.206663	0.323001	chr17:77486494-77486994	SEPTIN9	Promoter (1-2kb)	-1035
chr17:77487238-77487738	10.2347	-1.05223	0.470637	-2.23576	0.0253677	0.0678676	chr17:77487238-77487738	SEPTIN9	Promoter (<=1kb)	-291
chr17:77491782-77492282	207.172	1.58563	0.169034	9.38056	6.56233e-21	8.34295e-19	chr17:77491782-77492282	SEPTIN9	Promoter (<=1kb)	974
chr17:77494867-77495367	181.541	-0.151288	0.153714	-0.984216	0.325009	0.450557	chr17:77494867-77495367	SEPTIN9	Promoter (1-2kb)	-1708
chr17:77497005-77497505	20.2647	-1.19503	0.35731	-3.34452	0.000824238	0.00448146	chr17:77497005-77497505	SEPTIN9	Promoter (<=1kb)	0
chr17:77501025-77501525	38.8871	-0.195712	0.268256	-0.729574	0.465651	0.585702	chr17:77501025-77501525	SEPTIN9	Distal Intergenic	3950
chr17:77505059-77505559	8.78803	-1.13535	0.486106	-2.3356	0.019512	0.0555757	chr17:77505059-77505559	SEPTIN9	Distal Intergenic	7984
chr17:77505681-77506181	7.59617	-0.692257	0.567129	-1.22064	0.222224	0.340761	chr17:77505681-77506181	SEPTIN9	Distal Intergenic	8606
chr17:77506718-77507218	15.9353	-1.44958	0.393586	-3.68301	0.000230494	0.00153522	chr17:77506718-77507218	SEPTIN9	Distal Intergenic	9643
chr17:77516792-77517292	38.9302	-0.174052	0.23784	-0.731804	0.464288	0.58442	chr17:77516792-77517292	LOC400622	Promoter (<=1kb)	0
chr17:77525482-77525982	61.0827	1.97985	0.260097	7.61199	2.69915e-14	1.3652e-12	chr17:77525482-77525982	LOC400622	Promoter (<=1kb)	-518
chr17:77528594-77529094	150.966	0.618963	0.180993	3.41981	0.000626647	0.00355966	chr17:77528594-77529094	LOC400622	Promoter (<=1kb)	0
chr17:77533046-77533546	8.56182	-0.345115	0.47517	-0.726299	0.467656	0.587506	chr17:77533046-77533546	LOC400622	Exon (ENST00000660001.2/400622, exon 3 of 5)	3973
chr17:77535492-77535992	57.1202	1.50172	0.268216	5.59892	2.15691e-08	3.95364e-07	chr17:77535492-77535992	LOC400622	Exon (ENST00000664436.1/400622, exon 3 of 3)	6419
chr17:77542638-77543138	91.6699	-0.0802464	0.198132	-0.405016	0.685466	0.77277	chr17:77542638-77543138	LOC100507351	Distal Intergenic	-3772
chr17:77544178-77544678	8.34518	-0.186692	0.519903	-0.359091	0.719527	0.799946	chr17:77544178-77544678	LOC100507351	Promoter (2-3kb)	-2232
chr17:77545605-77546105	15.9423	1.25474	0.434622	2.88698	0.00388963	0.0158655	chr17:77545605-77546105	LOC100507351	Promoter (<=1kb)	-805
chr17:77553580-77554080	9.70263	-0.479664	0.487722	-0.983478	0.325372	0.45092	chr17:77553580-77554080	LOC100507351	Intron (ENST00000592651.2/100507351, intron 2 of 4)	-4062
chr17:77555707-77556207	27.4094	1.98223	0.390798	5.07226	3.93127e-07	5.51393e-06	chr17:77555707-77556207	LOC100507351	Promoter (1-2kb)	-1935
chr17:77559264-77559764	15.8968	1.81515	0.366296	4.95544	7.21681e-07	9.53463e-06	chr17:77559264-77559764	LOC100507351	Promoter (1-2kb)	1122
chr17:77562496-77562996	9.23564	0.359486	0.443651	0.810291	0.417773	0.540976	chr17:77562496-77562996	LOC100507351	Exon (ENST00000592651.2/100507351, exon 5 of 5)	4354
chr17:77570374-77570874	14.8323	-1.03901	0.373313	-2.78322	0.00538219	0.0205172	chr17:77570374-77570874	LOC100507351	Intron (ENST00000827642.1/100507351, intron 1 of 2)	12232
chr17:77571528-77572028	35.8007	1.31769	0.294519	4.47404	7.67542e-06	7.86902e-05	chr17:77571528-77572028	LOC100507351	Exon (ENST00000623348.1/ENST00000623348.1, exon 1 of 1)	13386
chr17:77579619-77580119	26.706	0.527133	0.290965	1.81167	0.0700373	0.145261	chr17:77579619-77580119	LOC107985079	Intron (ENST00000827642.1/100507351, intron 2 of 2)	-10413
chr17:77594791-77595291	174.533	-0.145835	0.190005	-0.767534	0.442764	0.564303	chr17:77594791-77595291	LOC107985079	Intron (ENST00000827641.1/100507351, intron 2 of 2)	4259
chr17:77596928-77597428	19.9233	0.240174	0.343163	0.699882	0.484001	0.602139	chr17:77596928-77597428	LOC107985079	Exon (ENST00000827641.1/100507351, exon 3 of 3)	6396
chr17:77600028-77600528	7.87922	-1.44877	0.599655	-2.41601	0.0156916	0.0471286	chr17:77600028-77600528	LOC107985079	Intron (ENST00000715850.1/107985079, intron 3 of 4)	9496
chr17:77601236-77601736	8.65713	-1.07922	0.465937	-2.31625	0.0205448	0.0577728	chr17:77601236-77601736	LOC107985079	Intron (ENST00000715850.1/107985079, intron 3 of 4)	10704
chr17:77601939-77602439	8.01833	-1.24052	0.515554	-2.40618	0.0161202	0.0480967	chr17:77601939-77602439	LOC107985079	Intron (ENST00000715850.1/107985079, intron 3 of 4)	11407
chr17:77603488-77603988	8.23943	-0.981418	0.519045	-1.89081	0.0586493	0.127355	chr17:77603488-77603988	LOC107985079	Intron (ENST00000715850.1/107985079, intron 3 of 4)	12956
chr17:77605971-77606471	8.07454	-0.400516	0.490632	-0.816327	0.414313	0.537703	chr17:77605971-77606471	LOC107985079	Intron (ENST00000715850.1/107985079, intron 3 of 4)	15439
chr17:77606796-77607296	13.8847	0.393814	0.429164	0.91763	0.358812	0.484097	chr17:77606796-77607296	LOC107985079	Intron (ENST00000715850.1/107985079, intron 3 of 4)	16264
chr17:77610140-77610640	279.957	0.0302918	0.192948	0.156995	0.875249	0.915458	chr17:77610140-77610640	LOC107985079	Intron (ENST00000715850.1/107985079, intron 3 of 4)	19608
chr17:77618084-77618584	128.956	2.57289	0.2944	8.73946	2.34226e-18	2.1149e-16	chr17:77618084-77618584	LOC107985079	Intron (ENST00000715850.1/107985079, intron 3 of 4)	27552
chr17:77634565-77635065	35.9042	-0.161226	0.300889	-0.535834	0.592073	0.69638	chr17:77634565-77635065	LOC107985079	Intron (ENST00000715850.1/107985079, intron 3 of 4)	-31893
chr17:77635790-77636290	11.1015	-0.414236	0.434186	-0.954053	0.340057	0.465706	chr17:77635790-77636290	LOC107985079	Intron (ENST00000715850.1/107985079, intron 3 of 4)	-30668
chr17:77636305-77636805	7.8832	-1.57939	0.517412	-3.05248	0.0022696	0.0102786	chr17:77636305-77636805	LOC107985079	Intron (ENST00000715850.1/107985079, intron 3 of 4)	-30153
chr17:77637057-77637557	10.0092	-0.679744	0.436419	-1.55755	0.11934	0.215629	chr17:77637057-77637557	LOC107985079	Intron (ENST00000715850.1/107985079, intron 3 of 4)	-29401
chr17:77641061-77641561	13.3768	-1.22236	0.402028	-3.04048	0.00236205	0.0106121	chr17:77641061-77641561	LOC107985079	Intron (ENST00000715850.1/107985079, intron 3 of 4)	-25397
chr17:77645502-77646002	346.725	-0.684734	0.179972	-3.80467	0.000141992	0.00101469	chr17:77645502-77646002	LOC107985079	Intron (ENST00000715850.1/107985079, intron 3 of 4)	-20956
chr17:77649609-77650109	74.1925	1.66891	0.266411	6.2644	3.7427e-10	9.44651e-09	chr17:77649609-77650109	LOC107985079	Intron (ENST00000715850.1/107985079, intron 3 of 4)	-16849
chr17:77662825-77663325	10.3579	-1.29457	0.508198	-2.54737	0.0108538	0.0354536	chr17:77662825-77663325	LOC107985079	Intron (ENST00000715850.1/107985079, intron 3 of 4)	-3633
chr17:77664878-77665378	10.9612	-0.160736	0.443507	-0.36242	0.717038	0.797966	chr17:77664878-77665378	LOC107985079	Promoter (1-2kb)	-1580
chr17:77666789-77667289	433.023	-0.499106	0.199172	-2.5059	0.012214	0.0388202	chr17:77666789-77667289	LOC107985079	Promoter (<=1kb)	0
chr17:77691913-77692413	10.3081	-0.817773	0.430196	-1.90093	0.0573111	0.125204	chr17:77691913-77692413	LOC107985079	Intron (ENST00000715850.1/107985079, intron 4 of 4)	24911
chr17:77694311-77694811	8.88951	-0.795724	0.514036	-1.54799	0.121624	0.218723	chr17:77694311-77694811	LOC107985079	Intron (ENST00000715850.1/107985079, intron 4 of 4)	27309
chr17:77694842-77695342	10.543	-0.876867	0.503554	-1.74135	0.0816214	0.162807	chr17:77694842-77695342	LOC107985079	Intron (ENST00000715850.1/107985079, intron 4 of 4)	27840
chr17:77696702-77697202	18.4353	-0.329695	0.408255	-0.807572	0.419337	0.542494	chr17:77696702-77697202	LOC107985079	Intron (ENST00000715850.1/107985079, intron 4 of 4)	29700
chr17:77697897-77698397	8.16214	-0.438153	0.512716	-0.854573	0.392788	0.517326	chr17:77697897-77698397	LINC01987	Intron (ENST00000715850.1/107985079, intron 4 of 4)	30162
chr17:77727369-77727869	41.2004	2.41972	0.361623	6.69127	2.21236e-11	6.94589e-10	chr17:77727369-77727869	LINC01987	Promoter (<=1kb)	690
chr17:77734573-77735073	7.1817	0.375939	0.575642	0.653079	0.513706	0.628557	chr17:77734573-77735073	LINC01987	Intron (ENST00000715849.1/100507351, intron 3 of 3)	-5989
chr17:77735192-77735692	7.36846	-1.15	0.487888	-2.3571	0.0184182	0.0532067	chr17:77735192-77735692	LINC01987	Intron (ENST00000715849.1/100507351, intron 3 of 3)	-6608
chr17:77741074-77741574	23.2594	2.18003	0.507562	4.29511	1.74605e-05	0.000163378	chr17:77741074-77741574	LINC01987	Distal Intergenic	-12490
chr17:77768434-77768934	9.41287	-1.25805	0.524675	-2.39776	0.0164955	0.0489592	chr17:77768434-77768934	LOC105371908	Distal Intergenic	33794
chr17:77769121-77769621	10.9696	-0.328386	0.442381	-0.742315	0.457897	0.578549	chr17:77769121-77769621	LOC105371908	Exon (ENST00000769804.1/ENST00000769804.1, exon 3 of 3)	33107
chr17:77770492-77770992	13.0357	-0.896858	0.42721	-2.09934	0.035787	0.0880628	chr17:77770492-77770992	LOC105371908	Exon (ENST00000769811.1/ENST00000769811.1, exon 1 of 3)	31736
chr17:77772344-77772844	169.064	0.295681	0.172718	1.71193	0.0869099	0.170618	chr17:77772344-77772844	LOC105371908	Intron (ENST00000769804.1/ENST00000769804.1, intron 1 of 2)	29884
chr17:77774527-77775027	10.5898	0.406328	0.481203	0.844401	0.398445	0.522795	chr17:77774527-77775027	LOC105371908	Intron (ENST00000769802.1/ENST00000769802.1, intron 1 of 1)	27701
chr17:77779141-77779641	12.1474	-0.204159	0.48446	-0.421416	0.673451	0.763058	chr17:77779141-77779641	LOC105371908	Intron (ENST00000769802.1/ENST00000769802.1, intron 1 of 1)	23087
chr17:77780574-77781074	8.79786	-0.785632	0.491482	-1.5985	0.109932	0.20287	chr17:77780574-77781074	LOC105371908	Intron (ENST00000769802.1/ENST00000769802.1, intron 1 of 1)	21654
chr17:77782502-77783002	12.1796	-1.22185	0.409657	-2.98262	0.00285791	0.0123753	chr17:77782502-77783002	LOC105371908	Intron (ENST00000769802.1/ENST00000769802.1, intron 1 of 1)	19726
chr17:77784140-77784640	139.643	-0.146149	0.194988	-0.749527	0.45354	0.574455	chr17:77784140-77784640	LOC105371908	Intron (ENST00000769802.1/ENST00000769802.1, intron 1 of 1)	18088
chr17:77785622-77786122	6.905	-1.95182	0.563742	-3.46226	0.000535667	0.00312312	chr17:77785622-77786122	LOC105371908	Intron (ENST00000769802.1/ENST00000769802.1, intron 1 of 1)	16606
chr17:77794748-77795248	27.6839	0.839873	0.421018	1.99486	0.0460582	0.10641	chr17:77794748-77795248	LOC105371908	Intron (ENST00000769800.1/105371908, intron 2 of 2)	7480
chr17:77821018-77821518	42.1045	0.293119	0.262692	1.11583	0.264496	0.387525	chr17:77821018-77821518	LOC105371908	Promoter (1-2kb)	-1280
chr17:77822353-77822853	6.54461	0.00920734	0.565555	0.0162802	0.987011	0.99159	chr17:77822353-77822853	LOC105371908	Promoter (2-3kb)	-2615
chr17:77824545-77825045	11.5283	-0.570676	0.436	-1.30889	0.190572	0.304268	chr17:77824545-77825045	LOC105371908	Intron (ENST00000769798.1/105371908, intron 1 of 2)	-4807
chr17:77825477-77825977	6.61424	-1.6506	0.577513	-2.85811	0.00426177	0.017075	chr17:77825477-77825977	LOC105371908	Intron (ENST00000769798.1/105371908, intron 1 of 2)	-5739
chr17:77826474-77826974	6.82867	-0.904884	0.539917	-1.67597	0.0937444	0.180494	chr17:77826474-77826974	LOC105371908	Intron (ENST00000769798.1/105371908, intron 1 of 2)	-6736
chr17:77830386-77830886	9.88856	-0.9963	0.427752	-2.32915	0.0198509	0.0563177	chr17:77830386-77830886	LOC105371908	Intron (ENST00000769798.1/105371908, intron 1 of 2)	8885
chr17:77834440-77834940	183.522	0.191696	0.167439	1.14487	0.252262	0.374181	chr17:77834440-77834940	LOC105371908	Intron (ENST00000769798.1/105371908, intron 1 of 2)	4831
chr17:77836673-77837173	84.0871	0.335781	0.166386	2.01809	0.0435821	0.102092	chr17:77836673-77837173	LOC105371908	Promoter (2-3kb)	2598
chr17:77837619-77838119	5.83912	-0.949528	0.523206	-1.81483	0.0695508	0.144495	chr17:77837619-77838119	LOC105371908	Promoter (1-2kb)	1652
chr17:77843458-77843958	210.614	-0.170721	0.152772	-1.11749	0.263783	0.386753	chr17:77843458-77843958	LOC105371908	Promoter (2-3kb)	-2853
chr17:77846476-77846976	185.85	1.76492	0.223957	7.8806	3.25808e-15	1.88968e-13	chr17:77846476-77846976	LOC105371908	Intron (ENST00000769794.1/105371908, intron 1 of 2)	-5871
chr17:77848227-77848727	19.1815	0.60855	0.341465	1.78217	0.074721	0.152522	chr17:77848227-77848727	LOC105371908	Intron (ENST00000769794.1/105371908, intron 1 of 2)	-7622
chr17:77854669-77855169	14.5739	-0.404499	0.487578	-0.829608	0.40676	0.530666	chr17:77854669-77855169	LOC105371908	Promoter (1-2kb)	1575
chr17:77856858-77857358	38.0302	1.15634	0.33525	3.44918	0.000562289	0.00325275	chr17:77856858-77857358	LOC105371908	Promoter (<=1kb)	-114
chr17:77863691-77864191	126.064	2.26011	0.285503	7.91623	2.44818e-15	1.4535e-13	chr17:77863691-77864191	LOC105371908	Distal Intergenic	-6947
chr17:77867284-77867784	12.3739	-0.319849	0.42406	-0.754254	0.450697	0.571853	chr17:77867284-77867784	LOC105371908	Distal Intergenic	-10540
chr17:77868189-77868689	9.42298	-0.448782	0.52904	-0.848296	0.396273	0.520692	chr17:77868189-77868689	LOC105371908	Distal Intergenic	-11445
chr17:77869590-77870090	90.5437	0.852984	0.245696	3.47171	0.000517162	0.00303128	chr17:77869590-77870090	LOC105371908	Exon (ENST00000773913.1/ENST00000773913.1, exon 1 of 1)	-12846
chr17:77872152-77872652	65.3716	1.17051	0.317442	3.68731	0.000226638	0.00151289	chr17:77872152-77872652	LINC01973	Distal Intergenic	11435
chr17:77873461-77873961	11.0355	-0.688959	0.465667	-1.47951	0.139004	0.241258	chr17:77873461-77873961	LINC01973	Distal Intergenic	10126
chr17:77875899-77876399	21.9182	-0.792596	0.31849	-2.4886	0.0128245	0.0403357	chr17:77875899-77876399	LINC01973	Intron (ENST00000730396.1/ENST00000730396.1, intron 2 of 2)	7688
chr17:77879506-77880006	10.9667	0.121152	0.558858	0.216784	0.828377	0.88201	chr17:77879506-77880006	LINC01973	Exon (ENST00000374983.3/400624, exon 2 of 2)	4081
chr17:77881757-77882257	301.528	0.300137	0.182699	1.6428	0.100425	0.189797	chr17:77881757-77882257	LINC01973	Promoter (1-2kb)	1830
chr17:77887849-77888349	203.011	1.10866	0.178028	6.22748	4.74001e-10	1.17563e-08	chr17:77887849-77888349	LINC01973	Exon (ENST00000730396.1/ENST00000730396.1, exon 1 of 3)	-3730
chr17:77888979-77889479	11.5268	-1.36483	0.42621	-3.20225	0.00136358	0.00677897	chr17:77888979-77889479	LOC107985087	Intron (ENST00000730395.1/107985087, intron 1 of 1)	4319
chr17:77890263-77890763	11.539	-1.4225	0.456183	-3.11828	0.00181912	0.00858367	chr17:77890263-77890763	LOC107985087	Intron (ENST00000730395.1/107985087, intron 1 of 1)	3035
chr17:77890787-77891287	9.26727	-0.998622	0.531256	-1.87974	0.0601439	0.129773	chr17:77890787-77891287	LOC107985087	Promoter (2-3kb)	2511
chr17:77892624-77893124	44.4321	1.20271	0.284737	4.22395	2.40055e-05	0.00021623	chr17:77892624-77893124	LOC107985087	Promoter (<=1kb)	674
chr17:77898747-77899247	34.7666	1.17565	0.392787	2.99309	0.00276165	0.0120434	chr17:77898747-77899247	LOC107985087	Distal Intergenic	-4889
chr17:77914650-77915150	15.6707	-0.513886	0.408786	-1.2571	0.208717	0.32532	chr17:77914650-77915150	LOC105371909	Intron (ENST00000722557.1/ENST00000722557.1, intron 1 of 1)	-11170
chr17:77916705-77917205	21.683	1.06644	0.327869	3.25265	0.00114335	0.0058665	chr17:77916705-77917205	LOC105371909	Intron (ENST00000722557.1/ENST00000722557.1, intron 1 of 1)	-9115
chr17:77927056-77927556	9.06963	0.550617	0.484647	1.13612	0.255906	0.378187	chr17:77927056-77927556	LOC105371909	Promoter (<=1kb)	0
chr17:77928109-77928609	9.47562	-0.688415	0.488209	-1.41008	0.158515	0.265831	chr17:77928109-77928609	LOC105371909	Promoter (<=1kb)	889
chr17:77929284-77929784	30.569	1.44906	0.37872	3.8262	0.000130135	0.000940892	chr17:77929284-77929784	LOC105371909	Promoter (2-3kb)	2064
chr17:77930036-77930536	7.95376	-1.03563	0.523899	-1.97678	0.0480669	0.109883	chr17:77930036-77930536	LOC105371909	Promoter (2-3kb)	2816
chr17:77946868-77947368	6.4769	0.0730065	0.656194	0.111258	0.911412	0.940765	chr17:77946868-77947368	TNRC6C	Intron (ENST00000722557.1/ENST00000722557.1, intron 1 of 1)	-11335
chr17:77952274-77952774	11.2989	0.411742	0.465872	0.883811	0.376798	0.501602	chr17:77952274-77952774	TNRC6C	Distal Intergenic	-5929
chr17:77958325-77958825	1169.79	-0.256694	0.195701	-1.31166	0.189634	0.303212	chr17:77958325-77958825	TNRC6C	Promoter (<=1kb)	0
chr17:77963423-77963923	46.173	0.965736	0.262822	3.67449	0.000238321	0.00157806	chr17:77963423-77963923	TNRC6C	Intron (ENST00000696270.1/57690, intron 1 of 22)	4183
chr17:77990273-77990773	7.92371	-0.0893071	0.531736	-0.167954	0.86662	0.90936	chr17:77990273-77990773	TNRC6C	Intron (ENST00000696270.1/57690, intron 1 of 22)	-13394
chr17:77995014-77995514	15.7418	0.477094	0.344095	1.38652	0.165588	0.274435	chr17:77995014-77995514	TNRC6C	Intron (ENST00000696270.1/57690, intron 1 of 22)	-8653
chr17:77999831-78000331	7.94297	1.23391	0.454986	2.71198	0.0066882	0.0243178	chr17:77999831-78000331	TNRC6C	Intron (ENST00000696270.1/57690, intron 1 of 22)	-3836
chr17:78010705-78011205	16.3781	0.279729	0.362776	0.77108	0.44066	0.562419	chr17:78010705-78011205	TNRC6C	Intron (ENST00000696270.1/57690, intron 3 of 22)	6538
chr17:78013741-78014241	41.8736	-0.0912692	0.257739	-0.354115	0.723253	0.802862	chr17:78013741-78014241	TNRC6C	Intron (ENST00000696270.1/57690, intron 3 of 22)	9574
chr17:78016106-78016606	8.01412	-0.897876	0.488252	-1.83896	0.065921	0.138863	chr17:78016106-78016606	TNRC6C	Intron (ENST00000696270.1/57690, intron 3 of 22)	11939
chr17:78020258-78020758	74.7735	-0.372073	0.218151	-1.70557	0.0880879	0.172338	chr17:78020258-78020758	TNRC6C	Intron (ENST00000696270.1/57690, intron 3 of 22)	-10764
chr17:78022300-78022800	7.01495	-1.32939	0.493698	-2.69272	0.00708722	0.0254354	chr17:78022300-78022800	TNRC6C	Intron (ENST00000696270.1/57690, intron 3 of 22)	-8722
chr17:78028174-78028674	40.7129	1.95873	0.332257	5.89524	3.74141e-09	7.9481e-08	chr17:78028174-78028674	TNRC6C	Promoter (2-3kb)	-2848
chr17:78030164-78030664	9.60792	0.561548	0.44621	1.25848	0.208217	0.324755	chr17:78030164-78030664	TNRC6C	Promoter (<=1kb)	-858
chr17:78039503-78040003	8.06171	0.248053	0.50623	0.489999	0.624134	0.723064	chr17:78039503-78040003	TNRC6C	Promoter (1-2kb)	-1044
chr17:78040788-78041288	69.9145	0.131235	0.210902	0.622254	0.533775	0.646222	chr17:78040788-78041288	TNRC6C	Promoter (<=1kb)	0
chr17:78045238-78045738	23.2042	1.00524	0.354107	2.83881	0.00452827	0.0179093	chr17:78045238-78045738	TNRC6C	Intron (ENST00000696270.1/57690, intron 4 of 22)	-3175
chr17:78059834-78060334	7.33191	0.25498	0.493065	0.517134	0.605063	0.707155	chr17:78059834-78060334	TNRC6C	Intron (ENST00000696270.1/57690, intron 5 of 22)	-4560
chr17:78063449-78063949	24.2556	-1.48357	0.31043	-4.77907	1.7611e-06	2.11604e-05	chr17:78063449-78063949	TNRC6C	Promoter (<=1kb)	-945
chr17:78082293-78082793	10.9193	-0.850539	0.480266	-1.77097	0.0765649	0.155309	chr17:78082293-78082793	TNRC6C	Intron (ENST00000696270.1/57690, intron 12 of 22)	-8574
chr17:78084885-78085385	62.5562	0.0877127	0.238089	0.368402	0.712573	0.794381	chr17:78084885-78085385	TNRC6C	Intron (ENST00000696270.1/57690, intron 13 of 22)	-5982
chr17:78098244-78098744	7.28988	-1.53784	0.498282	-3.08629	0.0020267	0.00937091	chr17:78098244-78098744	TNRC6C	Promoter (<=1kb)	0
chr17:78103618-78104118	11.7612	0.255109	0.418744	0.609224	0.542376	0.653734	chr17:78103618-78104118	TNRC6C	Intron (ENST00000696270.1/57690, intron 22 of 22)	5276
chr17:78104517-78105017	12.5873	-0.45337	0.389057	-1.1653	0.243896	0.364905	chr17:78104517-78105017	TNRC6C	3' UTR	6175
chr17:78109216-78109716	14.5372	-0.779666	0.353103	-2.20804	0.0272415	0.0716448	chr17:78109216-78109716	TMC6	Promoter (2-3kb)	2083
chr17:78112993-78113493	59.9679	-0.78379	0.212212	-3.69343	0.000221251	0.00148165	chr17:78112993-78113493	TMC6	Promoter (1-2kb)	-1194
chr17:78117365-78117865	115.458	0.410617	0.181249	2.26549	0.0234827	0.0639548	chr17:78117365-78117865	TMC6	Promoter (<=1kb)	307
chr17:78130887-78131387	159.094	-0.378537	0.165304	-2.28995	0.0220243	0.0608874	chr17:78130887-78131387	TMC6	Promoter (<=1kb)	10
chr17:78140319-78140819	987.616	0.0133129	0.202768	0.0656561	0.947652	0.965609	chr17:78140319-78140819	TMC8	Promoter (1-2kb)	1956
chr17:78148456-78148956	55.8847	1.0075	0.299542	3.36348	0.000769669	0.00423134	chr17:78148456-78148956	C17orf99	Promoter (1-2kb)	1602
chr17:78155025-78155525	62.436	1.11984	0.223224	5.01666	5.25788e-07	7.16013e-06	chr17:78155025-78155525	C17orf99	Intron (ENST00000340363.10/100141515, intron 2 of 4)	-4539
chr17:78157919-78158419	9.09338	-0.46263	0.466843	-0.990976	0.321697	0.447143	chr17:78157919-78158419	C17orf99	Promoter (1-2kb)	-1645
chr17:78159685-78160185	27.5227	0.262983	0.259313	1.01415	0.31051	0.43565	chr17:78159685-78160185	C17orf99	Promoter (<=1kb)	0
chr17:78162047-78162547	33.52	1.3172	0.374991	3.51261	0.000443732	0.00266537	chr17:78162047-78162547	C17orf99	Promoter (1-2kb)	1007
chr17:78164489-78164989	25.8422	-0.616736	0.325356	-1.89557	0.0580164	0.126342	chr17:78164489-78164989	C17orf99	Promoter (<=1kb)	0
chr17:78165670-78166170	8.75093	-1.01997	0.464164	-2.19743	0.02799	0.0731845	chr17:78165670-78166170	C17orf99	Promoter (1-2kb)	1112
chr17:78166285-78166785	16.3995	0.0803094	0.381006	0.210783	0.833057	0.885483	chr17:78166285-78166785	C17orf99	Promoter (1-2kb)	1727
chr17:78168281-78168781	588.308	-0.00922619	0.16191	-0.0569835	0.954558	0.970246	chr17:78168281-78168781	SYNGR2	Promoter (<=1kb)	0
chr17:78180092-78180592	25.5059	0.0251678	0.292878	0.0859328	0.93152	0.954592	chr17:78180092-78180592	TK1	Intron (ENST00000301634.12/7083, intron 4 of 6)	6429
chr17:78184771-78185271	11.5348	-0.801991	0.428237	-1.87277	0.0610996	0.131307	chr17:78184771-78185271	TK1	Promoter (1-2kb)	1750
chr17:78186931-78187431	815.019	-0.221994	0.188956	-1.17485	0.240056	0.360697	chr17:78186931-78187431	AFMID	Promoter (<=1kb)	0
chr17:78190113-78190613	8.04108	-0.101025	0.561697	-0.179857	0.857265	0.903018	chr17:78190113-78190613	AFMID	Promoter (<=1kb)	-98
chr17:78199023-78199523	16.7191	-0.329422	0.343905	-0.957886	0.33812	0.463739	chr17:78199023-78199523	AFMID	Promoter (2-3kb)	-2986
chr17:78204510-78205010	11.9638	0.0551739	0.461319	0.1196	0.9048	0.936257	chr17:78204510-78205010	AFMID	Promoter (1-2kb)	1789
chr17:78205038-78205538	8.91626	-0.375436	0.481419	-0.779852	0.435478	0.557523	chr17:78205038-78205538	AFMID	Promoter (2-3kb)	2317
chr17:78211311-78211811	8.94271	-0.226068	0.4738	-0.477138	0.633264	0.73055	chr17:78211311-78211811	BIRC5	Promoter (2-3kb)	-2375
chr17:78212073-78212573	7.83624	-1.29866	0.472531	-2.7483	0.00599052	0.0223193	chr17:78212073-78212573	BIRC5	Promoter (1-2kb)	-1613
chr17:78213940-78214440	507.84	0.00800585	0.166659	0.0480373	0.961687	0.974826	chr17:78213940-78214440	BIRC5	Promoter (<=1kb)	0
chr17:78222891-78223391	8.3054	-1.16312	0.486648	-2.39007	0.0168452	0.0497295	chr17:78222891-78223391	BIRC5	3' UTR	6464
chr17:78224457-78224957	8.37042	-1.08171	0.471556	-2.29391	0.0217954	0.060404	chr17:78224457-78224957	TMEM235	3' UTR	-6353
chr17:78225071-78225571	11.7206	-1.21373	0.423468	-2.86616	0.00415482	0.0167295	chr17:78225071-78225571	TMEM235	3' UTR	-5739
chr17:78226728-78227228	35.0454	0.0611441	0.254321	0.240421	0.810004	0.868518	chr17:78226728-78227228	TMEM235	Intron (ENST00000835545.1/ENST00000835545.1, intron 1 of 1)	-4082
chr17:78231867-78232367	158.854	0.300812	0.163399	1.84097	0.0656254	0.138413	chr17:78231867-78232367	TMEM235	Promoter (<=1kb)	0
chr17:78233754-78234254	10.1254	-0.387465	0.425998	-0.909545	0.363062	0.48825	chr17:78233754-78234254	TMEM235	Promoter (1-2kb)	1730
chr17:78234419-78234919	13.554	-0.633461	0.361145	-1.75403	0.0794248	0.159567	chr17:78234419-78234919	TMEM235	Promoter (2-3kb)	2395
chr17:78236501-78237001	14.5189	-0.613712	0.370204	-1.65777	0.0973639	0.185581	chr17:78236501-78237001	TMEM235	Exon (ENST00000697415.1/283999, exon 5 of 8)	4477
chr17:78241461-78241961	271.563	3.86427	0.231842	16.6677	2.25074e-62	4.63556e-58	chr17:78241461-78241961	LOC105371910	Intron (ENST00000835545.1/ENST00000835545.1, intron 1 of 1)	-6232
chr17:78243778-78244278	4.64362	-0.937919	0.57109	-1.64233	0.100521	0.189938	chr17:78243778-78244278	LOC105371910	Intron (ENST00000835545.1/ENST00000835545.1, intron 1 of 1)	-3915
chr17:78253219-78253719	44.2613	-0.391717	0.255883	-1.53084	0.125808	0.224225	chr17:78253219-78253719	LOC105371910	Intron (ENST00000590384.1/ENST00000590384.1, intron 1 of 6)	5026
chr17:78263098-78263598	113.843	1.25534	0.198927	6.31055	2.78038e-10	7.18043e-09	chr17:78263098-78263598	LINC01993	Promoter (<=1kb)	0
chr17:78265209-78265709	7.5192	-1.95642	0.509269	-3.84163	0.00012222	0.000890732	chr17:78265209-78265709	LINC01993	Promoter (1-2kb)	-1720
chr17:78266911-78267411	16.5315	-1.31029	0.403788	-3.24501	0.00117448	0.00599635	chr17:78266911-78267411	LINC01993	Intron (ENST00000721538.1/ENST00000721538.1, intron 1 of 1)	-3422
chr17:78268123-78268623	11.8052	-0.532638	0.394805	-1.34912	0.1773	0.288613	chr17:78268123-78268623	LINC01993	Intron (ENST00000721538.1/ENST00000721538.1, intron 1 of 1)	-4634
chr17:78269903-78270403	17.3875	-0.719551	0.397223	-1.81145	0.0700707	0.145309	chr17:78269903-78270403	LINC01993	Exon (ENST00000374945.1/100996291, exon 4 of 7)	-6414
chr17:78272516-78273016	41.596	0.600136	0.276336	2.17176	0.0298737	0.076923	chr17:78272516-78273016	LINC01993	Exon (ENST00000721538.1/ENST00000721538.1, exon 2 of 2)	5476
chr17:78276093-78276593	21.4731	-0.4042	0.320272	-1.26205	0.206929	0.323279	chr17:78276093-78276593	LINC01993	Promoter (1-2kb)	1899
chr17:78278424-78278924	20.4944	0.315245	0.319721	0.986001	0.324132	0.449641	chr17:78278424-78278924	LINC01993	Promoter (<=1kb)	0
chr17:78287212-78287712	8.8396	-1.09623	0.567932	-1.93021	0.0535813	0.119114	chr17:78287212-78287712	LINC01993	Distal Intergenic	-8720
chr17:78287935-78288435	8.22183	-1.15564	0.508939	-2.27068	0.0231661	0.0632788	chr17:78287935-78288435	LINC01993	Distal Intergenic	-9443
chr17:78289729-78290229	192.09	0.0717042	0.176577	0.406079	0.684684	0.772142	chr17:78289729-78290229	LINC01993	Distal Intergenic	-11237
chr17:78291871-78292371	12.9335	-0.428913	0.430851	-0.995503	0.319492	0.44486	chr17:78291871-78292371	LINC01993	Distal Intergenic	-13379
chr17:78297637-78298137	7.58562	-0.257728	0.57311	-0.449701	0.652926	0.746555	chr17:78297637-78298137	LOC105371912	Distal Intergenic	-17592
chr17:78299238-78299738	8.32535	-1.52953	0.546301	-2.79979	0.00511356	0.0197116	chr17:78299238-78299738	LOC105371912	Distal Intergenic	-15991
chr17:78301177-78301677	18.4042	0.750401	0.368541	2.03614	0.0417365	0.0987963	chr17:78301177-78301677	LOC105371912	Distal Intergenic	-14052
chr17:78306904-78307404	8.90775	0.508788	0.468089	1.08695	0.27706	0.400942	chr17:78306904-78307404	LOC105371912	Intron (ENST00000812897.1/ENST00000812897.1, intron 2 of 2)	-8325
chr17:78307896-78308396	7.73519	-2.146	0.525976	-4.08003	4.50303e-05	0.000375174	chr17:78307896-78308396	LOC105371912	Intron (ENST00000812897.1/ENST00000812897.1, intron 2 of 2)	-7333
chr17:78312367-78312867	9.25907	-1.14365	0.486744	-2.3496	0.0187935	0.0540081	chr17:78312367-78312867	LOC105371912	Promoter (2-3kb)	-2862
chr17:78314153-78314653	445.282	1.0897	0.145793	7.47428	7.76259e-14	3.67954e-12	chr17:78314153-78314653	LOC105371912	Promoter (1-2kb)	-1076
chr17:78320608-78321108	7.74628	-1.32672	0.491673	-2.69837	0.0069679	0.0250942	chr17:78320608-78321108	LOC105371912	Promoter (2-3kb)	2690
chr17:78322613-78323113	15.6027	-0.867607	0.346821	-2.5016	0.0123634	0.0391966	chr17:78322613-78323113	LOC105371912	Intron (ENST00000586321.1/105371912, intron 1 of 2)	4695
chr17:78324488-78324988	76.9638	1.32101	0.221644	5.96007	2.52134e-09	5.50851e-08	chr17:78324488-78324988	LOC105371912	Exon (ENST00000824249.1/ENST00000824249.1, exon 1 of 1)	6570
chr17:78327922-78328422	8.61725	-0.838975	0.515296	-1.62814	0.103495	0.194025	chr17:78327922-78328422	LOC105371912	Intron (ENST00000586321.1/105371912, intron 1 of 2)	10004
chr17:78329324-78329824	148.905	1.25239	0.174385	7.18179	6.88038e-13	2.81443e-11	chr17:78329324-78329824	LOC105371912	Intron (ENST00000586321.1/105371912, intron 1 of 2)	11406
chr17:78330428-78330928	17.3019	-0.124811	0.374454	-0.333315	0.738896	0.815061	chr17:78330428-78330928	LOC105371912	Intron (ENST00000586321.1/105371912, intron 1 of 2)	-11151
chr17:78332935-78333435	32.1738	-0.516532	0.288708	-1.78912	0.0735958	0.150756	chr17:78332935-78333435	LOC105371912	Intron (ENST00000586321.1/105371912, intron 1 of 2)	-8644
chr17:78338834-78339334	36.2189	0.781495	0.337813	2.3134	0.0207009	0.0581049	chr17:78338834-78339334	LOC105371912	Promoter (2-3kb)	-2745
chr17:78343603-78344103	399.213	0.832832	0.181191	4.59643	4.29797e-06	4.70524e-05	chr17:78343603-78344103	LOC105371912	Promoter (<=1kb)	882
chr17:78346526-78347026	31.1879	0.183398	0.315625	0.581062	0.561199	0.670093	chr17:78346526-78347026	LOC105371912	Intron (ENST00000586321.1/105371912, intron 2 of 2)	3805
chr17:78348013-78348513	31.084	-0.408833	0.26823	-1.52419	0.127461	0.226449	chr17:78348013-78348513	LOC124904064	Intron (ENST00000794842.1/ENST00000794842.1, intron 1 of 1)	4949
chr17:78348872-78349660	12.2727	-0.564312	0.441056	-1.27946	0.200736	0.316199	chr17:78348872-78349660	LOC124904064	Intron (ENST00000794842.1/ENST00000794842.1, intron 1 of 1)	3802
chr17:78350260-78350760	28.2836	0.45783	0.327498	1.39796	0.162124	0.270214	chr17:78350260-78350760	LOC124904064	Promoter (2-3kb)	2702
chr17:78358869-78359369	223.259	-0.604348	0.138349	-4.3683	1.25217e-05	0.000121671	chr17:78358869-78359369	SOCS3-DT	Promoter (<=1kb)	536
chr17:78362776-78363276	24.9472	-1.42709	0.317838	-4.49001	7.12199e-06	7.36623e-05	chr17:78362776-78363276	SOCS3-DT	Promoter (<=1kb)	105
chr17:78364902-78365402	158.358	0.50884	0.187024	2.72072	0.00651389	0.0238321	chr17:78364902-78365402	SOCS3-DT	Promoter (<=1kb)	-558
chr17:78366273-78366773	17.8657	-1.01091	0.359144	-2.81477	0.00488125	0.0190054	chr17:78366273-78366773	SOCS3-DT	Promoter (<=1kb)	193
chr17:78375207-78375707	8.23608	-1.66635	0.500698	-3.32805	0.000874576	0.00470411	chr17:78375207-78375707	PGS1	Promoter (2-3kb)	-2942
chr17:78378400-78378900	345.788	-0.351394	0.143366	-2.45102	0.014245	0.0437733	chr17:78378400-78378900	PGS1	Promoter (<=1kb)	0
chr17:78381634-78382134	255.029	-0.138893	0.189327	-0.733613	0.463185	0.583405	chr17:78381634-78382134	PGS1	Promoter (2-3kb)	2937
chr17:78384080-78384580	161.902	-0.178335	0.193396	-0.922125	0.356464	0.481839	chr17:78384080-78384580	PGS1	Intron (ENST00000586325.5/9489, intron 2 of 3)	5383
chr17:78386278-78386778	194.725	-0.571312	0.209421	-2.72805	0.00637097	0.023417	chr17:78386278-78386778	PGS1	Intron (ENST00000586325.5/9489, intron 2 of 3)	7581
chr17:78388500-78389000	31.0047	0.203269	0.312593	0.650267	0.51552	0.630144	chr17:78388500-78389000	PGS1	Intron (ENST00000586325.5/9489, intron 2 of 3)	9803
chr17:78390593-78391093	56.6917	1.33398	0.315726	4.2251	2.38829e-05	0.000215314	chr17:78390593-78391093	PGS1	Intron (ENST00000586325.5/9489, intron 2 of 3)	-8196
chr17:78400818-78401318	11.2832	-0.603087	0.394579	-1.52843	0.126406	0.22503	chr17:78400818-78401318	PGS1	Promoter (<=1kb)	0
chr17:78401874-78402374	8.48407	-1.3368	0.493903	-2.70661	0.00679744	0.0246211	chr17:78401874-78402374	PGS1	Promoter (1-2kb)	1043
chr17:78407160-78407660	19.2743	0.455474	0.346697	1.31375	0.18893	0.302379	chr17:78407160-78407660	PGS1	Intron (ENST00000589425.5/9489, intron 6 of 8)	3196
chr17:78408392-78408892	11.779	-0.0712379	0.396567	-0.179636	0.857438	0.903149	chr17:78408392-78408892	PGS1	Intron (ENST00000589425.5/9489, intron 6 of 8)	4428
chr17:78409248-78409748	17.2802	-0.854124	0.411565	-2.07531	0.0379582	0.0920429	chr17:78409248-78409748	PGS1	Intron (ENST00000589425.5/9489, intron 6 of 8)	5284
chr17:78413044-78413544	470.29	0.102723	0.186879	0.549679	0.582539	0.68835	chr17:78413044-78413544	PGS1	Intron (ENST00000589425.5/9489, intron 6 of 8)	-6678
chr17:78416286-78416786	30.3716	0.872867	0.303477	2.87622	0.00402468	0.0163117	chr17:78416286-78416786	PGS1	Intron (ENST00000589425.5/9489, intron 7 of 8)	-3436
chr17:78417402-78417902	16.0469	-0.616862	0.398459	-1.54812	0.121594	0.218678	chr17:78417402-78417902	PGS1	Promoter (2-3kb)	-2320
chr17:78418929-78419429	6.86329	-0.501616	0.523586	-0.958039	0.338043	0.463663	chr17:78418929-78419429	PGS1	Promoter (<=1kb)	-793
chr17:78419975-78420475	11.9526	-0.797538	0.404182	-1.97321	0.0484712	0.110579	chr17:78419975-78420475	PGS1	Promoter (<=1kb)	0
chr17:78421926-78422426	147.746	0.189965	0.15922	1.19309	0.232833	0.352629	chr17:78421926-78422426	PGS1	Promoter (1-2kb)	1704
chr17:78423878-78424378	10.6377	-1.13591	0.435116	-2.6106	0.00903845	0.0307401	chr17:78423878-78424378	DNAH17	Promoter (2-3kb)	2342
chr17:78424953-78425453	10.6247	-0.737873	0.414325	-1.7809	0.0749286	0.152847	chr17:78424953-78425453	DNAH17	Promoter (1-2kb)	1267
chr17:78426335-78426835	18.9008	-1.18418	0.33001	-3.58832	0.000332812	0.00209456	chr17:78426335-78426835	DNAH17	Promoter (<=1kb)	0
chr17:78427358-78427858	12.3002	-0.645929	0.375856	-1.71855	0.0856956	0.168834	chr17:78427358-78427858	DNAH17	Promoter (<=1kb)	-638
chr17:78428039-78428539	14.6773	-1.47177	0.374983	-3.9249	8.6765e-05	0.000662215	chr17:78428039-78428539	DNAH17	Promoter (<=1kb)	12
chr17:78429300-78429800	12.5123	-0.340567	0.40116	-0.848954	0.395907	0.520339	chr17:78429300-78429800	DNAH17	Promoter (<=1kb)	-60
chr17:78431226-78431726	14.03	-0.817231	0.360669	-2.26587	0.0234591	0.0639036	chr17:78431226-78431726	DNAH17	Promoter (1-2kb)	-1986
chr17:78433061-78433561	20.1943	-0.787605	0.338242	-2.32853	0.0198841	0.056382	chr17:78433061-78433561	DNAH17	Intron (ENST00000591369.5/8632, intron 22 of 27)	-3821
chr17:78434889-78435389	17.5313	-0.908644	0.347738	-2.61301	0.00897479	0.0305696	chr17:78434889-78435389	DNAH17	Intron (ENST00000591369.5/8632, intron 21 of 27)	-5649
chr17:78438177-78438677	22.2628	-2.25932	0.370339	-6.10066	1.05629e-09	2.46405e-08	chr17:78438177-78438677	DNAH17	Intron (ENST00000591369.5/8632, intron 20 of 27)	-8937
chr17:78439792-78440292	7.76165	-1.91752	0.522564	-3.66945	0.000243077	0.00160378	chr17:78439792-78440292	DNAH17	Intron (ENST00000591369.5/8632, intron 19 of 27)	10006
chr17:78441679-78442179	11.2917	-0.596182	0.381179	-1.56405	0.117807	0.213573	chr17:78441679-78442179	DNAH17	Intron (ENST00000591369.5/8632, intron 18 of 27)	8119
chr17:78442550-78443050	14.6832	-0.372807	0.466734	-0.798757	0.424432	0.547088	chr17:78442550-78443050	DNAH17	Intron (ENST00000591369.5/8632, intron 18 of 27)	7248
chr17:78445521-78446021	53.9518	0.460296	0.241096	1.90918	0.0562391	0.123469	chr17:78445521-78446021	DNAH17	Exon (ENST00000591369.5/8632, exon 17 of 28)	4277
chr17:78448544-78449044	33.0682	1.00664	0.315151	3.19415	0.00140242	0.00693688	chr17:78448544-78449044	DNAH17	Promoter (1-2kb)	1254
chr17:78449878-78450378	12.0914	-0.216904	0.388831	-0.557837	0.576955	0.683721	chr17:78449878-78450378	DNAH17	Promoter (<=1kb)	0
chr17:78450960-78451460	61.0912	1.55531	0.241896	6.42967	1.2788e-10	3.52157e-09	chr17:78450960-78451460	DNAH17	Promoter (<=1kb)	-662
chr17:78471535-78472035	7.83755	-0.151354	0.533799	-0.283542	0.776762	0.843903	chr17:78471535-78472035	DNAH17	Promoter (<=1kb)	739
chr17:78472580-78473080	25.3575	0.979421	0.417693	2.34484	0.0190354	0.0545572	chr17:78472580-78473080	DNAH17	Promoter (<=1kb)	0
chr17:78474599-78475099	93.9071	2.09381	0.216564	9.66832	4.11053e-22	6.30844e-20	chr17:78474599-78475099	DNAH17	Promoter (1-2kb)	-1825
chr17:78484561-78485061	302.844	0.834456	0.163302	5.10991	3.22313e-07	4.5981e-06	chr17:78484561-78485061	DNAH17-AS1	Promoter (<=1kb)	0
chr17:78486830-78487330	10.8796	-0.205132	0.412758	-0.496978	0.619204	0.718879	chr17:78486830-78487330	DNAH17-AS1	Promoter (1-2kb)	1912
chr17:78488003-78488503	7.05123	-0.330981	0.568772	-0.581922	0.560619	0.669594	chr17:78488003-78488503	DNAH17	Promoter (2-3kb)	2987
chr17:78488901-78489401	9.11569	0.222773	0.50267	0.44318	0.657635	0.750369	chr17:78488901-78489401	DNAH17	Promoter (2-3kb)	2089
chr17:78491466-78491966	16.3366	-0.269206	0.364944	-0.737665	0.460718	0.581105	chr17:78491466-78491966	DNAH17	Promoter (<=1kb)	0
chr17:78494825-78495325	9.54033	-0.695159	0.485278	-1.4325	0.152001	0.25772	chr17:78494825-78495325	DNAH17-AS1	Promoter (1-2kb)	-1328
chr17:78497015-78497515	74.5906	-0.386138	0.194101	-1.98937	0.0466606	0.107462	chr17:78497015-78497515	DNAH17-AS1	Promoter (<=1kb)	362
chr17:78501315-78501815	11.0752	-1.37111	0.504957	-2.7153	0.00662154	0.0241325	chr17:78501315-78501815	DNAH17-AS1	Exon (ENST00000598378.2/100996295, exon 2 of 2)	4662
chr17:78510479-78510979	10.3123	1.64518	0.634911	2.5912	0.00956414	0.0321396	chr17:78510479-78510979	DNAH17	Promoter (<=1kb)	0
chr17:78526054-78526554	16.1189	-0.089106	0.373315	-0.238688	0.811347	0.869493	chr17:78526054-78526554	DNAH17	Intron (ENST00000389840.7/8632, intron 24 of 80)	-15383
chr17:78528489-78528989	13.0099	-0.0469114	0.518065	-0.0905512	0.927849	0.95211	chr17:78528489-78528989	DNAH17	Intron (ENST00000389840.7/8632, intron 22 of 80)	-17818
chr17:78530539-78531039	9.9988	-1.05495	0.457105	-2.30789	0.0210055	0.0587467	chr17:78530539-78531039	DNAH17	Intron (ENST00000389840.7/8632, intron 20 of 80)	-19868
chr17:78531763-78532263	13.903	0.482741	0.48684	0.99158	0.321402	0.446844	chr17:78531763-78532263	DNAH17	Intron (ENST00000389840.7/8632, intron 20 of 80)	-21092
chr17:78532911-78533411	10.9222	1.0493	0.422439	2.48392	0.0129947	0.0407507	chr17:78532911-78533411	DNAH17	Exon (ENST00000492744.3/ENST00000492744.3, exon 1 of 1)	-22240
chr17:78535398-78535898	65.4881	-0.0473287	0.269888	-0.175364	0.860793	0.90536	chr17:78535398-78535898	DNAH17	Intron (ENST00000389840.7/8632, intron 19 of 80)	-24727
chr17:78538090-78538590	10.1307	-0.660039	0.445968	-1.48001	0.138869	0.241087	chr17:78538090-78538590	DNAH17	Intron (ENST00000389840.7/8632, intron 18 of 80)	-27419
chr17:78541754-78542254	31.5201	2.35375	0.409405	5.74918	8.96756e-09	1.77079e-07	chr17:78541754-78542254	DNAH17	Intron (ENST00000389840.7/8632, intron 17 of 80)	29068
chr17:78558299-78558799	41.2795	0.279534	0.240175	1.16387	0.244475	0.36553	chr17:78558299-78558799	DNAH17	Intron (ENST00000389840.7/8632, intron 13 of 80)	12523
chr17:78559620-78560120	26.8296	0.203334	0.32348	0.628582	0.529623	0.642559	chr17:78559620-78560120	DNAH17	Intron (ENST00000389840.7/8632, intron 13 of 80)	11202
chr17:78572219-78572719	12.9036	-0.369552	0.417206	-0.885777	0.375738	0.500626	chr17:78572219-78572719	DNAH17	Promoter (<=1kb)	-897
chr17:78573603-78574403	14.854	-0.367874	0.397277	-0.925989	0.354452	0.479877	chr17:78573603-78574403	DNAH17	Promoter (2-3kb)	-2281
chr17:78580743-78581243	8.60697	-1.55186	0.504754	-3.07449	0.00210864	0.00967968	chr17:78580743-78581243	DNAH17	Distal Intergenic	-3347
chr17:78583094-78583594	34.3694	1.95815	0.317342	6.17046	6.80908e-10	1.64155e-08	chr17:78583094-78583594	DNAH17	Distal Intergenic	-5698
chr17:78592104-78592604	90.4817	1.57866	0.224252	7.03966	1.92704e-12	7.2597e-11	chr17:78592104-78592604	DNAH17	Distal Intergenic	-14708
chr17:78597867-78598367	15.7859	0.671874	0.370259	1.81461	0.0695846	0.144553	chr17:78597867-78598367	SCAT1	Distal Intergenic	20145
chr17:78628989-78629489	9.18643	-0.713679	0.444208	-1.60663	0.108135	0.200399	chr17:78628989-78629489	SCAT1	Promoter (<=1kb)	914
chr17:78629639-78630139	11.331	0.409103	0.467403	0.875269	0.381428	0.506109	chr17:78629639-78630139	SCAT1	Promoter (<=1kb)	264
chr17:78631855-78632355	110.27	0.240006	0.229475	1.04589	0.295612	0.420428	chr17:78631855-78632355	SCAT1	Promoter (<=1kb)	0
chr17:78638976-78639476	10.7801	-0.500467	0.440005	-1.13741	0.255366	0.377618	chr17:78638976-78639476	SCAT1	Exon (ENST00000807020.1/ENST00000807020.1, exon 3 of 3)	-6821
chr17:78644091-78644591	15.6595	0.431582	0.442563	0.975189	0.329466	0.45511	chr17:78644091-78644591	LOC124904066	Intron (ENST00000807020.1/ENST00000807020.1, intron 1 of 2)	4285
chr17:78645856-78646356	86.4679	1.86657	0.23799	7.84306	4.39684e-15	2.49397e-13	chr17:78645856-78646356	LOC124904066	Promoter (2-3kb)	2520
chr17:78663969-78664469	10.7558	-0.924307	0.433164	-2.13385	0.032855	0.0825926	chr17:78663969-78664469	LOC124904066	Distal Intergenic	-13839
chr17:78665830-78666330	213.443	0.0575722	0.185477	0.310401	0.756256	0.828397	chr17:78665830-78666330	CYTH1	Distal Intergenic	14736
chr17:78670061-78670561	20.1798	-0.49075	0.34561	-1.41995	0.155622	0.262315	chr17:78670061-78670561	CYTH1	Distal Intergenic	10505
chr17:78672771-78673271	15.5244	-0.714146	0.393284	-1.81585	0.0693929	0.144244	chr17:78672771-78673271	CYTH1	Exon (ENST00000723285.1/ENST00000723285.1, exon 1 of 2)	7795
chr17:78674702-78675202	20.9946	-0.033116	0.333652	-0.099253	0.920937	0.947439	chr17:78674702-78675202	CYTH1	3' UTR	5864
chr17:78675257-78675757	9.19708	-1.11956	0.491687	-2.27698	0.0227876	0.0624802	chr17:78675257-78675757	CYTH1	3' UTR	5309
chr17:78677485-78677985	23.0622	-0.148078	0.308422	-0.480116	0.631145	0.728874	chr17:78677485-78677985	CYTH1	Exon (ENST00000586299.1/ENST00000586299.1, exon 1 of 1)	3081
chr17:78679200-78679700	14.0953	-1.07264	0.369686	-2.90149	0.00371394	0.015286	chr17:78679200-78679700	CYTH1	Promoter (1-2kb)	1366
chr17:78681377-78681877	15.4007	-0.99984	0.396491	-2.52172	0.0116782	0.0374998	chr17:78681377-78681877	CYTH1	Promoter (<=1kb)	-311
chr17:78682467-78682967	12.0509	-0.115202	0.436422	-0.26397	0.791803	0.855116	chr17:78682467-78682967	CYTH1	Promoter (1-2kb)	-1401
chr17:78683398-78683898	15.6872	-0.291123	0.396635	-0.733982	0.46296	0.583196	chr17:78683398-78683898	CYTH1	Promoter (2-3kb)	-2332
chr17:78688990-78689490	22.374	-1.42797	0.34943	-4.08656	4.37818e-05	0.000365957	chr17:78688990-78689490	CYTH1	Intron (ENST00000585509.5/9267, intron 11 of 13)	3003
chr17:78690323-78690823	8.17212	0.047284	0.512939	0.0921824	0.926553	0.95123	chr17:78690323-78690823	CYTH1	Promoter (1-2kb)	1670
chr17:78697477-78697977	15.1673	0.0270954	0.367118	0.0738056	0.941165	0.961286	chr17:78697477-78697977	CYTH1	Intron (ENST00000585509.5/9267, intron 9 of 13)	-4984
chr17:78708476-78708976	103.525	0.149406	0.187972	0.794831	0.426712	0.549256	chr17:78708476-78708976	CYTH1	Exon (ENST00000591095.1/9267, exon 2 of 2)	8049
chr17:78714450-78714950	24.6389	0.0419869	0.298337	0.140737	0.888078	0.924477	chr17:78714450-78714950	CYTH1	Promoter (2-3kb)	2075
chr17:78715387-78715887	32.6627	0.153193	0.269036	0.569413	0.569076	0.676946	chr17:78715387-78715887	CYTH1	Promoter (1-2kb)	1138
chr17:78717796-78718296	67.9344	1.74112	0.260374	6.68701	2.2777e-11	7.12714e-10	chr17:78717796-78718296	CYTH1	Promoter (<=1kb)	-771
chr17:78718957-78719457	11.55	-1.28779	0.417822	-3.08216	0.00205506	0.00947812	chr17:78718957-78719457	CYTH1	Promoter (1-2kb)	-1932
chr17:78719725-78720225	20.3122	0.230086	0.291062	0.790508	0.429231	0.551644	chr17:78719725-78720225	CYTH1	Promoter (2-3kb)	-2700
chr17:78722331-78722831	27.3942	-0.237067	0.28545	-0.830501	0.406256	0.530199	chr17:78722331-78722831	CYTH1	Promoter (<=1kb)	733
chr17:78724207-78724707	11.8893	-0.0136784	0.40103	-0.0341083	0.972791	0.982267	chr17:78724207-78724707	CYTH1	Promoter (<=1kb)	-161
chr17:78725562-78726062	292.964	-0.20168	0.191965	-1.05061	0.293439	0.418109	chr17:78725562-78726062	CYTH1	Promoter (1-2kb)	-1516
chr17:78727760-78728260	18.8469	0.0972445	0.340426	0.285655	0.775142	0.842641	chr17:78727760-78728260	CYTH1	Promoter (<=1kb)	0
chr17:78729539-78730039	12.4065	-0.3419	0.371302	-0.920812	0.357148	0.482482	chr17:78729539-78730039	CYTH1	Promoter (1-2kb)	-1574
chr17:78732156-78732656	8.9615	-1.57313	0.480964	-3.27078	0.00107253	0.00556803	chr17:78732156-78732656	CYTH1	Intron (ENST00000591455.5/9267, intron 1 of 12)	-4191
chr17:78733642-78734142	9.81642	-0.189962	0.431116	-0.440629	0.659481	0.751863	chr17:78733642-78734142	CYTH1	Promoter (2-3kb)	2748
chr17:78736653-78737153	190.635	0.0818869	0.160739	0.509441	0.610443	0.71159	chr17:78736653-78737153	CYTH1	Promoter (<=1kb)	0
chr17:78739369-78739869	41.0355	0.324068	0.276754	1.17096	0.241614	0.362381	chr17:78739369-78739869	CYTH1	Promoter (2-3kb)	-2402
chr17:78742205-78742705	36.8207	-0.618892	0.259554	-2.38445	0.0171049	0.0503166	chr17:78742205-78742705	CYTH1	Intron (ENST00000591455.5/9267, intron 1 of 12)	-5238
chr17:78745283-78745783	41.1641	-0.465984	0.25599	-1.82032	0.0687097	0.143218	chr17:78745283-78745783	CYTH1	Intron (ENST00000591455.5/9267, intron 1 of 12)	-8316
chr17:78746561-78747061	13.8928	0.224398	0.369955	0.606556	0.544145	0.655287	chr17:78746561-78747061	CYTH1	Intron (ENST00000591455.5/9267, intron 1 of 12)	-9594
chr17:78748664-78749164	437.232	-0.178706	0.209216	-0.854168	0.393012	0.517559	chr17:78748664-78749164	CYTH1	Intron (ENST00000591455.5/9267, intron 1 of 12)	-11697
chr17:78750962-78751462	16.0579	-0.335211	0.386395	-0.867535	0.385649	0.51029	chr17:78750962-78751462	CYTH1	Intron (ENST00000591455.5/9267, intron 1 of 12)	-13995
chr17:78752307-78752807	8.66758	-0.57638	0.460095	-1.25274	0.210299	0.327117	chr17:78752307-78752807	CYTH1	Intron (ENST00000591455.5/9267, intron 1 of 12)	-15340
chr17:78753766-78754266	73.1151	0.378605	0.202301	1.8715	0.061276	0.131566	chr17:78753766-78754266	CYTH1	Intron (ENST00000591455.5/9267, intron 1 of 12)	-16799
chr17:78755569-78756069	35.6154	-0.587481	0.250181	-2.34823	0.018863	0.054167	chr17:78755569-78756069	CYTH1	Intron (ENST00000591455.5/9267, intron 1 of 12)	-18602
chr17:78759028-78759528	217.829	-0.136837	0.18456	-0.741422	0.458438	0.579008	chr17:78759028-78759528	CYTH1	Intron (ENST00000591455.5/9267, intron 1 of 12)	-22061
chr17:78762015-78762515	16.7733	-1.04594	0.329603	-3.17333	0.00150702	0.00735953	chr17:78762015-78762515	CYTH1	Intron (ENST00000591455.5/9267, intron 1 of 12)	19757
chr17:78764699-78765199	7.86413	-0.23168	0.484834	-0.477853	0.632755	0.730147	chr17:78764699-78765199	CYTH1	Intron (ENST00000591455.5/9267, intron 1 of 12)	17073
chr17:78765455-78765955	7.52548	-0.943951	0.506739	-1.8628	0.062491	0.133522	chr17:78765455-78765955	CYTH1	Intron (ENST00000591455.5/9267, intron 1 of 12)	16317
chr17:78766392-78766892	28.4859	0.509669	0.275278	1.85147	0.0641016	0.136049	chr17:78766392-78766892	CYTH1	Intron (ENST00000591455.5/9267, intron 1 of 12)	15380
chr17:78769094-78769594	48.8006	-0.581509	0.244916	-2.37432	0.0175812	0.0513628	chr17:78769094-78769594	CYTH1	Intron (ENST00000591455.5/9267, intron 1 of 12)	12678
chr17:78772326-78772826	35.3196	-0.360523	0.250666	-1.43826	0.15036	0.255641	chr17:78772326-78772826	CYTH1	Intron (ENST00000591455.5/9267, intron 1 of 12)	9446
chr17:78774900-78775400	361.746	0.242906	0.170368	1.42577	0.153935	0.26022	chr17:78774900-78775400	CYTH1	Intron (ENST00000591455.5/9267, intron 1 of 12)	6872
chr17:78782168-78782668	1047.37	-0.148655	0.186014	-0.799161	0.424197	0.546891	chr17:78782168-78782668	CYTH1	Promoter (<=1kb)	0
chr17:78787244-78787744	10.6274	-1.13307	0.446525	-2.53754	0.0111636	0.0362008	chr17:78787244-78787744	CYTH1	3' UTR	-4947
chr17:78788599-78789099	8.02412	-1.16476	0.505465	-2.30434	0.0212038	0.0591593	chr17:78788599-78789099	CYTH1	Intron (ENST00000587010.5/57602, intron 3 of 3)	-6302
chr17:78789522-78790022	60.4227	-0.282613	0.265113	-1.06601	0.28642	0.410785	chr17:78789522-78790022	CYTH1	Intron (ENST00000587010.5/57602, intron 3 of 3)	-7225
chr17:78792271-78792771	16.7939	-0.775521	0.366713	-2.11479	0.0344478	0.0855814	chr17:78792271-78792771	USP36	Intron (ENST00000587010.5/57602, intron 3 of 3)	5684
chr17:78794156-78794656	13.8281	-0.723403	0.381233	-1.89753	0.0577578	0.125928	chr17:78794156-78794656	USP36	Intron (ENST00000587010.5/57602, intron 3 of 3)	3799
chr17:78798886-78799386	94.7424	0.651293	0.200444	3.24924	0.00115713	0.00592378	chr17:78798886-78799386	USP36	Promoter (<=1kb)	0
chr17:78800329-78800829	18.5822	-0.700314	0.339796	-2.06098	0.0393046	0.094437	chr17:78800329-78800829	USP36	Promoter (<=1kb)	-607
chr17:78801797-78802297	14.5325	-0.725875	0.379809	-1.91116	0.0559845	0.12306	chr17:78801797-78802297	USP36	Promoter (2-3kb)	-2075
chr17:78803345-78803845	79.5543	0.568361	0.223133	2.54719	0.0108594	0.035468	chr17:78803345-78803845	USP36	3' UTR	-3623
chr17:78805804-78806304	22.3005	-0.659021	0.295411	-2.23086	0.0256903	0.0685125	chr17:78805804-78806304	USP36	3' UTR	-6082
chr17:78808060-78808560	9.78526	-0.209339	0.423057	-0.494824	0.620724	0.720142	chr17:78808060-78808560	USP36	Intron (ENST00000589225.5/57602, intron 13 of 20)	-8338
chr17:78812965-78813465	14.1319	-0.707142	0.351722	-2.01051	0.044377	0.103498	chr17:78812965-78813465	USP36	3' UTR	5478
chr17:78815655-78816155	13.5123	0.260514	0.427232	0.609772	0.542013	0.653423	chr17:78815655-78816155	USP36	Promoter (2-3kb)	2788
chr17:78817051-78817551	351.49	0.287735	0.18787	1.53157	0.12563	0.223998	chr17:78817051-78817551	USP36	Promoter (1-2kb)	1392
chr17:78821833-78822333	11.9765	-0.8456	0.431522	-1.95958	0.0500455	0.113237	chr17:78821833-78822333	USP36	Promoter (<=1kb)	-473
chr17:78822498-78822998	11.3272	-1.02711	0.448493	-2.29014	0.0220131	0.0608623	chr17:78822498-78822998	USP36	Promoter (1-2kb)	-1138
chr17:78823596-78824096	19.5762	0.609669	0.460333	1.32441	0.185367	0.298142	chr17:78823596-78824096	USP36	Promoter (2-3kb)	-2236
chr17:78825527-78826027	11.5705	-0.634437	0.432272	-1.46768	0.142192	0.245423	chr17:78825527-78826027	USP36	Promoter (2-3kb)	2937
chr17:78828429-78828929	19.4315	0.76854	0.338709	2.26902	0.0232668	0.0634983	chr17:78828429-78828929	USP36	Promoter (<=1kb)	35
chr17:78832571-78833071	6.89125	-1.13929	0.497425	-2.29037	0.0220002	0.0608387	chr17:78832571-78833071	USP36	Intron (ENST00000589225.5/57602, intron 4 of 20)	-3607
chr17:78837478-78837978	10.029	-0.368827	0.459394	-0.802856	0.422058	0.545003	chr17:78837478-78837978	USP36	Promoter (<=1kb)	816
chr17:78840723-78841223	1217	-0.20634	0.214466	-0.962108	0.335996	0.461571	chr17:78840723-78841223	USP36	Promoter (<=1kb)	0
chr17:78844226-78844726	17.7555	-0.141933	0.316511	-0.448429	0.653844	0.747326	chr17:78844226-78844726	LOC124904067	Promoter (<=1kb)	-537
chr17:78855093-78855593	8.23051	-0.433512	0.47746	-0.907956	0.363901	0.489089	chr17:78855093-78855593	LOC124904068	3' UTR	-6602
chr17:78855753-78856253	8.75759	-0.326235	0.446476	-0.730687	0.46497	0.585048	chr17:78855753-78856253	LOC124904068	3' UTR	-5942
chr17:78862242-78862742	20.7679	1.53406	0.405342	3.78462	0.000153946	0.00108676	chr17:78862242-78862742	LOC124904068	Promoter (<=1kb)	47
chr17:78865665-78866165	81.21	0.218418	0.188314	1.15986	0.246106	0.367341	chr17:78865665-78866165	LOC124904068	Intron (ENST00000809910.1/124904068, intron 1 of 1)	3470
chr17:78866607-78867107	7.18498	-0.728774	0.540711	-1.34781	0.177721	0.289077	chr17:78866607-78867107	LOC124904068	Intron (ENST00000809910.1/124904068, intron 1 of 1)	4412
chr17:78872413-78872913	13.9134	0.485921	0.445683	1.09028	0.275589	0.399341	chr17:78872413-78872913	TIMP2	Promoter (1-2kb)	1176
chr17:78878333-78878833	11.8207	0.0471226	0.400684	0.117606	0.90638	0.937329	chr17:78878333-78878833	TIMP2	Intron (ENST00000536189.6/7077, intron 1 of 4)	-4183
chr17:78879570-78880070	186.49	1.95114	0.203857	9.57116	1.05714e-21	1.52897e-19	chr17:78879570-78880070	TIMP2	Intron (ENST00000536189.6/7077, intron 1 of 4)	-5420
chr17:78880939-78881439	13.4605	-0.717255	0.368058	-1.94876	0.0513243	0.11539	chr17:78880939-78881439	TIMP2	Intron (ENST00000536189.6/7077, intron 1 of 4)	-6789
chr17:78883282-78883782	157.669	1.70061	0.216991	7.83726	4.60467e-15	2.6004e-13	chr17:78883282-78883782	TIMP2	Intron (ENST00000536189.6/7077, intron 1 of 4)	-9132
chr17:78886856-78887356	9.45117	-0.912517	0.466916	-1.95435	0.0506599	0.11428	chr17:78886856-78887356	TIMP2	Intron (ENST00000536189.6/7077, intron 1 of 4)	-12706
chr17:78890431-78890931	120.134	0.509758	0.212619	2.39752	0.0165063	0.048982	chr17:78890431-78890931	CEP295NL	3' UTR	12268
chr17:78891652-78892152	20.8806	0.879766	0.38221	2.30179	0.0213471	0.0594432	chr17:78891652-78892152	CEP295NL	Exon (ENST00000322630.3/100653515, exon 3 of 3)	11047
chr17:78893058-78893558	15.507	-0.101837	0.380585	-0.267581	0.789022	0.852957	chr17:78893058-78893558	CEP295NL	Intron (ENST00000536189.6/7077, intron 1 of 4)	9641
chr17:78896285-78896785	11.7631	-0.26266	0.415109	-0.632748	0.526898	0.640094	chr17:78896285-78896785	CEP295NL	Intron (ENST00000536189.6/7077, intron 1 of 4)	6414
chr17:78897007-78897507	7.85251	-1.20387	0.487894	-2.46748	0.0136067	0.0422214	chr17:78897007-78897507	CEP295NL	Exon (ENST00000625199.1/ENST00000625199.1, exon 1 of 1)	5692
chr17:78898266-78898766	7.98634	-0.975761	0.522318	-1.86814	0.0617432	0.132339	chr17:78898266-78898766	CEP295NL	Exon (ENST00000625199.1/ENST00000625199.1, exon 1 of 1)	4433
chr17:78900056-78900556	7.47573	0.320635	0.56984	0.562674	0.573657	0.680905	chr17:78900056-78900556	CEP295NL	Promoter (2-3kb)	2643
chr17:78903006-78903506	82.1342	2.32537	0.24889	9.34297	9.36663e-21	1.16352e-18	chr17:78903006-78903506	CEP295NL	Promoter (<=1kb)	0
chr17:78904841-78905341	6.38358	-1.07269	0.547485	-1.95931	0.0500767	0.113293	chr17:78904841-78905341	CEP295NL	Promoter (1-2kb)	-1624
chr17:78916078-78916578	49.4357	0.702002	0.262242	2.67692	0.00743027	0.0264021	chr17:78916078-78916578	TIMP2	Intron (ENST00000536189.6/7077, intron 1 of 4)	5823
chr17:78917870-78918370	29.6507	1.10138	0.377186	2.91999	0.00350041	0.0145815	chr17:78917870-78918370	TIMP2	Intron (ENST00000536189.6/7077, intron 1 of 4)	4031
chr17:78920049-78920549	10.9282	0.0231991	0.42808	0.0541933	0.956781	0.9718	chr17:78920049-78920549	TIMP2	Promoter (1-2kb)	1852
chr17:78920878-78921378	6.61604	-0.481219	0.554656	-0.867598	0.385614	0.510254	chr17:78920878-78921378	TIMP2	Promoter (1-2kb)	1023
chr17:78925113-78925613	293.366	0.773512	0.150272	5.14742	2.641e-07	3.84459e-06	chr17:78925113-78925613	TIMP2	Promoter (<=1kb)	0
chr17:78928296-78928796	16.4841	-0.110388	0.396487	-0.278414	0.780694	0.846822	chr17:78928296-78928796	TIMP2	Promoter (2-3kb)	-2909
chr17:78930309-78930809	43.1662	1.55899	0.33297	4.68208	2.83982e-06	3.24844e-05	chr17:78930309-78930809	TIMP2	Distal Intergenic	-4922
chr17:78933350-78933850	168.131	0.600618	0.179231	3.35108	0.000804977	0.0043925	chr17:78933350-78933850	TIMP2	Exon (ENST00000833760.1/ENST00000833760.1, exon 1 of 1)	-7963
chr17:78934976-78935805	16.4918	-0.949212	0.416234	-2.28048	0.0225794	0.0620524	chr17:78934976-78935805	TIMP2	Exon (ENST00000833760.1/ENST00000833760.1, exon 1 of 1)	-9589
chr17:78954652-78955152	14.8382	0.413551	0.356154	1.16116	0.245578	0.366784	chr17:78954652-78955152	LGALS3BP	Exon (ENST00000833629.1/ENST00000833629.1, exon 1 of 3)	19644
chr17:78956709-78957209	9.96377	1.08223	0.423431	2.55587	0.0105923	0.0347766	chr17:78956709-78957209	LGALS3BP	Distal Intergenic	17587
chr17:78966891-78967391	11.7648	-0.561619	0.440557	-1.27479	0.202382	0.31804	chr17:78966891-78967391	LGALS3BP	Distal Intergenic	7405
chr17:78967805-78968305	15.2598	-0.419278	0.377259	-1.11138	0.266405	0.389549	chr17:78967805-78968305	LGALS3BP	Distal Intergenic	6491
chr17:78971241-78971741	125.617	0.294339	0.168261	1.74929	0.0802403	0.160766	chr17:78971241-78971741	LGALS3BP	3' UTR	3055
chr17:78979756-78980256	164.213	1.03461	0.20657	5.00851	5.48538e-07	7.44139e-06	chr17:78979756-78980256	LGALS3BP	Promoter (<=1kb)	0
chr17:78981500-78982000	6.26565	-0.94936	0.580706	-1.63484	0.102083	0.19213	chr17:78981500-78982000	LGALS3BP	Promoter (1-2kb)	-1553
chr17:78985920-78986420	50.695	-0.201219	0.237464	-0.847363	0.396793	0.521227	chr17:78985920-78986420	LGALS3BP	Distal Intergenic	-5973
chr17:78990701-78991201	11.1783	-0.634303	0.399248	-1.58874	0.112118	0.205964	chr17:78990701-78991201	CANT1	Distal Intergenic	4048
chr17:78992023-78992523	6.84385	-0.395233	0.523532	-0.754935	0.450288	0.571446	chr17:78992023-78992523	CANT1	Promoter (2-3kb)	2726
chr17:78993113-78993613	88.6881	0.333083	0.19345	1.7218	0.0851051	0.167981	chr17:78993113-78993613	CANT1	Promoter (1-2kb)	1636
chr17:78997847-78998347	5.90573	-0.920385	0.595032	-1.54678	0.121916	0.219122	chr17:78997847-78998347	CANT1	Promoter (<=1kb)	0
chr17:78998407-78998907	12.5225	-0.634168	0.404409	-1.56814	0.116849	0.2123	chr17:78998407-78998907	CANT1	Promoter (<=1kb)	-114
chr17:78999099-78999599	12.0944	-0.582693	0.400335	-1.45551	0.145528	0.24956	chr17:78999099-78999599	CANT1	Promoter (<=1kb)	-806
chr17:79000367-79000867	10.3432	-1.49848	0.490072	-3.05768	0.00223059	0.01013	chr17:79000367-79000867	CANT1	Promoter (2-3kb)	-2074
chr17:79002244-79002744	9.59581	-0.498058	0.523019	-0.952274	0.340958	0.466639	chr17:79002244-79002744	CANT1	Intron (ENST00000392446.10/124583, intron 1 of 4)	3469
chr17:79003498-79003998	8.29178	-0.966223	0.52538	-1.83909	0.0659013	0.13883	chr17:79003498-79003998	CANT1	Promoter (2-3kb)	2215
chr17:79005343-79005843	115.187	0.578044	0.187768	3.0785	0.00208046	0.00957102	chr17:79005343-79005843	CANT1	Promoter (<=1kb)	370
chr17:79009556-79010056	509.217	0.139098	0.167147	0.832192	0.405301	0.529255	chr17:79009556-79010056	CANT1	Promoter (<=1kb)	0
chr17:79011744-79012244	65.5522	3.47999	0.371821	9.35933	8.02454e-21	1.00775e-18	chr17:79011744-79012244	CANT1	Promoter (1-2kb)	-1877
chr17:79017726-79018226	8.84268	2.74435	0.684124	4.01148	6.03385e-05	0.000483678	chr17:79017726-79018226	C1QTNF1	Exon (ENST00000581579.2/100507410, exon 3 of 3)	-4588
chr17:79019471-79019971	47.2456	0.371008	0.251585	1.47468	0.140298	0.242969	chr17:79019471-79019971	C1QTNF1	Promoter (2-3kb)	-2843
chr17:79022579-79023079	14.6264	-1.34571	0.403904	-3.33175	0.000863025	0.00465511	chr17:79022579-79023079	C1QTNF1	Promoter (<=1kb)	0
chr17:79024318-79024818	259.062	1.43436	0.160582	8.93226	4.17406e-19	4.15705e-17	chr17:79024318-79024818	C1QTNF1	Promoter (<=1kb)	57
chr17:79026544-79027044	13.6452	0.541077	0.405974	1.33279	0.182602	0.294831	chr17:79026544-79027044	C1QTNF1-AS1	Promoter (<=1kb)	576
chr17:79027833-79028333	12.7703	-0.408712	0.419438	-0.974426	0.329845	0.455471	chr17:79027833-79028333	C1QTNF1-AS1	Promoter (<=1kb)	-160
chr17:79028495-79029436	18.9163	-0.315778	0.342499	-0.921982	0.356538	0.481906	chr17:79028495-79029436	C1QTNF1-AS1	Promoter (<=1kb)	-822
chr17:79038802-79039302	7.32221	0.481817	0.488789	0.985736	0.324263	0.449759	chr17:79038802-79039302	C1QTNF1	Promoter (2-3kb)	-2424
chr17:79042269-79042769	72.3858	0.470257	0.221665	2.12147	0.033882	0.0845129	chr17:79042269-79042769	C1QTNF1	Promoter (<=1kb)	543
chr17:79044847-79045347	9.99669	-0.463386	0.430919	-1.07534	0.282221	0.406366	chr17:79044847-79045347	C1QTNF1	Promoter (1-2kb)	1254
chr17:79045770-79046270	129.368	0.301545	0.166345	1.81277	0.0698671	0.144981	chr17:79045770-79046270	C1QTNF1	Promoter (<=1kb)	-631
chr17:79052094-79052594	5.21799	1.0869	0.57778	1.88116	0.0599496	0.129469	chr17:79052094-79052594	C1QTNF1	Distal Intergenic	5193
chr17:79057919-79058419	8.80226	0.284385	0.473655	0.600406	0.548236	0.658892	chr17:79057919-79058419	C1QTNF1	Distal Intergenic	11018
chr17:79059349-79059849	50.5718	1.58304	0.290697	5.44568	5.16086e-08	8.75116e-07	chr17:79059349-79059849	C1QTNF1	Distal Intergenic	12448
chr17:79065021-79065521	44.7417	0.749963	0.253707	2.95602	0.0031164	0.0132769	chr17:79065021-79065521	ENGASE	Distal Intergenic	-9303
chr17:79072460-79072960	9.59634	0.0701172	0.472233	0.14848	0.881964	0.920131	chr17:79072460-79072960	ENGASE	Promoter (1-2kb)	-1864
chr17:79074577-79075077	758.276	0.208462	0.191975	1.08588	0.277533	0.40146	chr17:79074577-79075077	ENGASE	Promoter (<=1kb)	0
chr17:79078733-79079233	6.30568	-1.21376	0.544955	-2.22726	0.02593	0.068988	chr17:79078733-79079233	ENGASE	Promoter (1-2kb)	-1079
chr17:79082579-79083079	123.355	0.54435	0.1781	3.05643	0.00223993	0.0101666	chr17:79082579-79083079	ENGASE	Promoter (<=1kb)	-7
chr17:79084594-79085094	12.9279	-0.577315	0.393259	-1.46803	0.142097	0.24529	chr17:79084594-79085094	ENGASE	Promoter (<=1kb)	-196
chr17:79087534-79088034	154.108	-0.250332	0.17134	-1.46103	0.144008	0.247705	chr17:79087534-79088034	ENGASE	Promoter (2-3kb)	2244
chr17:79090409-79090909	32.4391	0.119619	0.284583	0.420331	0.674244	0.763698	chr17:79090409-79090909	ENGASE	3' UTR	5119
chr17:79093589-79094089	167.159	1.57708	0.185836	8.48642	2.131e-17	1.68158e-15	chr17:79093589-79094089	RBFOX3	Promoter (2-3kb)	2604
chr17:79099346-79099846	13.5948	-0.903441	0.420787	-2.14703	0.0317911	0.0806176	chr17:79099346-79099846	RBFOX3	Promoter (<=1kb)	564
chr17:79103861-79104361	46.1402	0.586987	0.337801	1.73767	0.0822687	0.163786	chr17:79103861-79104361	RBFOX3	Exon (ENST00000583458.5/146713, exon 6 of 14)	-3451
chr17:79107474-79107974	9.5704	-0.260954	0.445067	-0.586324	0.557658	0.666937	chr17:79107474-79107974	RBFOX3	Intron (ENST00000583458.5/146713, intron 4 of 13)	-7064
chr17:79108573-79109073	15.9305	-0.286307	0.397424	-0.720407	0.471274	0.590723	chr17:79108573-79109073	RBFOX3	Intron (ENST00000583458.5/146713, intron 4 of 13)	6507
chr17:79109548-79110048	20.2014	0.317283	0.322169	0.984833	0.324706	0.450228	chr17:79109548-79110048	RBFOX3	Intron (ENST00000583458.5/146713, intron 4 of 13)	5532
chr17:79110750-79111250	11.7402	-1.46886	0.406136	-3.61667	0.000298415	0.00191097	chr17:79110750-79111250	RBFOX3	Intron (ENST00000583458.5/146713, intron 4 of 13)	4330
chr17:79112246-79112746	9.23212	-0.892754	0.454986	-1.96216	0.0497441	0.112742	chr17:79112246-79112746	RBFOX3	Promoter (2-3kb)	2834
chr17:79112857-79113357	10.3555	-0.616602	0.435905	-1.41453	0.157205	0.264177	chr17:79112857-79113357	RBFOX3	Promoter (2-3kb)	2223
chr17:79113502-79114437	16.7428	-0.644165	0.361875	-1.78008	0.0750634	0.153043	chr17:79113502-79114437	RBFOX3	Promoter (1-2kb)	1143
chr17:79114781-79115281	13.1365	-0.0961891	0.437586	-0.219817	0.826013	0.880338	chr17:79114781-79115281	RBFOX3	Promoter (<=1kb)	299
chr17:79116839-79117339	10.2868	-0.209622	0.446727	-0.46924	0.638898	0.735188	chr17:79116839-79117339	RBFOX3	Promoter (1-2kb)	-1259
chr17:79121958-79122458	9.14329	0.884054	0.53561	1.65056	0.0988294	0.187602	chr17:79121958-79122458	RBFOX3	Intron (ENST00000583458.5/146713, intron 3 of 13)	-6378
chr17:79124585-79125085	9.78841	0.237697	0.482602	0.492533	0.622342	0.721495	chr17:79124585-79125085	RBFOX3	Intron (ENST00000583458.5/146713, intron 3 of 13)	-9005
chr17:79126053-79126553	18.8459	0.430506	0.374385	1.1499	0.250184	0.371954	chr17:79126053-79126553	RBFOX3	Intron (ENST00000583458.5/146713, intron 3 of 13)	-10473
chr17:79128557-79129057	8.05877	-1.19162	0.504576	-2.36163	0.0181948	0.0527158	chr17:79128557-79129057	RBFOX3	Intron (ENST00000583458.5/146713, intron 3 of 13)	-12977
chr17:79130630-79131322	14.2086	-0.406727	0.398932	-1.01954	0.307947	0.433001	chr17:79130630-79131322	RBFOX3	Intron (ENST00000583458.5/146713, intron 3 of 13)	-15050
chr17:79132432-79132932	14.9232	-0.487463	0.361115	-1.34988	0.177053	0.288337	chr17:79132432-79132932	RBFOX3	Exon (ENST00000583980.1/ENST00000583980.1, exon 1 of 3)	-16852
chr17:79134428-79134928	7.1505	-0.703242	0.539984	-1.30234	0.192801	0.306827	chr17:79134428-79134928	RBFOX3	Intron (ENST00000583980.1/ENST00000583980.1, intron 1 of 2)	-18848
chr17:79136020-79136520	11.1828	-0.203262	0.43003	-0.47267	0.636449	0.733251	chr17:79136020-79136520	RBFOX3	Exon (ENST00000583980.1/ENST00000583980.1, exon 3 of 3)	-20440
chr17:79141466-79141966	8.10394	-0.403793	0.540419	-0.747185	0.454952	0.575789	chr17:79141466-79141966	RBFOX3	Intron (ENST00000583458.5/146713, intron 3 of 13)	-25886
chr17:79142519-79143449	14.7598	-0.74916	0.366104	-2.0463	0.0407264	0.0969675	chr17:79142519-79143449	RBFOX3	Intron (ENST00000583458.5/146713, intron 3 of 13)	-26939
chr17:79144088-79144588	12.2083	0.208265	0.434367	0.479469	0.631605	0.729233	chr17:79144088-79144588	RBFOX3	Intron (ENST00000583458.5/146713, intron 3 of 13)	-28508
chr17:79146756-79147256	7.82868	-0.529752	0.457137	-1.15885	0.246518	0.367771	chr17:79146756-79147256	RBFOX3	Intron (ENST00000583458.5/146713, intron 3 of 13)	-31176
chr17:79147314-79147814	8.95002	-0.385739	0.462043	-0.834855	0.403799	0.527829	chr17:79147314-79147814	RBFOX3	Intron (ENST00000583458.5/146713, intron 3 of 13)	-31734
chr17:79148187-79148687	9.73527	-0.467148	0.433363	-1.07796	0.281052	0.405202	chr17:79148187-79148687	RBFOX3	Intron (ENST00000583458.5/146713, intron 3 of 13)	-32607
chr17:79149102-79149602	9.17848	-1.01548	0.427098	-2.37762	0.0174247	0.0510249	chr17:79149102-79149602	RBFOX3	Intron (ENST00000583458.5/146713, intron 3 of 13)	-33522
chr17:79150256-79150756	16.9647	-0.354535	0.342842	-1.0341	0.301087	0.426002	chr17:79150256-79150756	RBFOX3	Intron (ENST00000583458.5/146713, intron 3 of 13)	32716
chr17:79152498-79152998	21.1836	-0.419683	0.321263	-1.30635	0.191432	0.305244	chr17:79152498-79152998	RBFOX3	Intron (ENST00000583458.5/146713, intron 3 of 13)	30474
chr17:79153652-79154152	10.6463	-0.429338	0.433833	-0.989638	0.322351	0.447791	chr17:79153652-79154152	RBFOX3	Intron (ENST00000583458.5/146713, intron 3 of 13)	29320
chr17:79154764-79155264	14.8075	-0.888127	0.368624	-2.4093	0.0159831	0.0477912	chr17:79154764-79155264	RBFOX3	Intron (ENST00000583458.5/146713, intron 3 of 13)	28208
chr17:79155574-79156074	9.26639	-0.621677	0.460114	-1.35114	0.176652	0.287851	chr17:79155574-79156074	RBFOX3	Intron (ENST00000583458.5/146713, intron 3 of 13)	27398
chr17:79156156-79156656	8.08516	-0.475623	0.528054	-0.90071	0.367743	0.492901	chr17:79156156-79156656	RBFOX3	Intron (ENST00000583458.5/146713, intron 3 of 13)	26816
chr17:79156751-79157251	11.3229	-0.506733	0.398212	-1.27252	0.203188	0.319022	chr17:79156751-79157251	RBFOX3	Intron (ENST00000583458.5/146713, intron 3 of 13)	26221
chr17:79157720-79158220	12.2279	-0.642212	0.439018	-1.46284	0.143512	0.247069	chr17:79157720-79158220	RBFOX3	Intron (ENST00000583458.5/146713, intron 3 of 13)	25252
chr17:79158806-79159306	11.9674	-0.275553	0.430615	-0.639907	0.522233	0.636021	chr17:79158806-79159306	RBFOX3	Intron (ENST00000583458.5/146713, intron 3 of 13)	24166
chr17:79159774-79160274	13.4794	-1.00965	0.376473	-2.68186	0.00732133	0.0260933	chr17:79159774-79160274	RBFOX3	Intron (ENST00000583458.5/146713, intron 3 of 13)	23198
chr17:79161224-79161724	245.772	1.14515	0.206713	5.53982	3.02784e-08	5.38916e-07	chr17:79161224-79161724	RBFOX3	Intron (ENST00000583458.5/146713, intron 3 of 13)	21748
chr17:79162933-79163433	11.7056	-0.216373	0.402472	-0.53761	0.590846	0.69535	chr17:79162933-79163433	RBFOX3	Intron (ENST00000583458.5/146713, intron 3 of 13)	20039
chr17:79163696-79164196	10.2596	-0.0779794	0.436183	-0.178777	0.858113	0.903596	chr17:79163696-79164196	RBFOX3	Intron (ENST00000583458.5/146713, intron 3 of 13)	19276
chr17:79167133-79167633	12.0074	-0.359754	0.423583	-0.849312	0.395708	0.520161	chr17:79167133-79167633	RBFOX3	Intron (ENST00000583458.5/146713, intron 3 of 13)	15839
chr17:79168562-79169062	11.8172	-0.668946	0.405465	-1.64982	0.0989789	0.187801	chr17:79168562-79169062	RBFOX3	Intron (ENST00000583458.5/146713, intron 3 of 13)	14410
chr17:79177076-79177576	12.6111	-1.36844	0.402171	-3.40262	0.000667426	0.00375433	chr17:79177076-79177576	RBFOX3	Intron (ENST00000583458.5/146713, intron 3 of 13)	5896
chr17:79180255-79180755	7.23719	-1.2145	0.555397	-2.18672	0.0287631	0.074723	chr17:79180255-79180755	RBFOX3	Promoter (2-3kb)	2717
chr17:79183639-79184139	84.0377	0.604595	0.2016	2.99898	0.00270881	0.0118543	chr17:79183639-79184139	LOC124904069	Promoter (<=1kb)	138
chr17:79187901-79188401	45.6654	0.660853	0.233303	2.8326	0.00461712	0.0181846	chr17:79187901-79188401	LOC124904069	Intron (ENST00000583458.5/146713, intron 3 of 13)	4400
chr17:79191602-79192102	9.24242	-0.633203	0.476376	-1.32921	0.183779	0.296217	chr17:79191602-79192102	LOC124904069	Intron (ENST00000583458.5/146713, intron 3 of 13)	8101
chr17:79192453-79192953	26.2768	-0.0211972	0.310515	-0.0682646	0.945575	0.964203	chr17:79192453-79192953	LOC124904069	Intron (ENST00000583458.5/146713, intron 3 of 13)	8952
chr17:79214863-79215363	8.41148	-0.700865	0.46257	-1.51515	0.129734	0.229447	chr17:79214863-79215363	RBFOX3	Intron (ENST00000583458.5/146713, intron 3 of 13)	-6307
chr17:79215471-79215971	7.32202	0.164863	0.543231	0.303486	0.76152	0.832364	chr17:79215471-79215971	RBFOX3	Intron (ENST00000583458.5/146713, intron 3 of 13)	-6915
chr17:79216421-79216921	9.59735	-0.0928259	0.424517	-0.218662	0.826913	0.880972	chr17:79216421-79216921	RBFOX3	Intron (ENST00000583458.5/146713, intron 3 of 13)	-7865
chr17:79220583-79221083	47.1627	1.428	0.250686	5.69638	1.2238e-08	2.35889e-07	chr17:79220583-79221083	RBFOX3	Intron (ENST00000583458.5/146713, intron 3 of 13)	-12027
chr17:79222446-79222946	8.25996	-0.650906	0.448569	-1.45107	0.14676	0.251128	chr17:79222446-79222946	RBFOX3	Intron (ENST00000583458.5/146713, intron 3 of 13)	12859
chr17:79235913-79236413	17.9357	3.12322	0.528044	5.9147	3.32474e-09	7.12468e-08	chr17:79235913-79236413	RBFOX3	Promoter (<=1kb)	-108
chr17:79237289-79237789	8.118	0.743049	0.474001	1.56761	0.116972	0.21247	chr17:79237289-79237789	RBFOX3	Promoter (1-2kb)	-1484
chr17:79254867-79255367	9.73892	0.212463	0.434745	0.488706	0.62505	0.723778	chr17:79254867-79255367	RBFOX3	Intron (ENST00000583458.5/146713, intron 2 of 13)	-19062
chr17:79273384-79273884	7.51342	-0.920766	0.493018	-1.86761	0.0618161	0.132448	chr17:79273384-79273884	RBFOX3	Intron (ENST00000583458.5/146713, intron 2 of 13)	33943
chr17:79274698-79275683	24.4361	0.747749	0.332439	2.24928	0.0244948	0.0660799	chr17:79274698-79275683	RBFOX3	Intron (ENST00000583458.5/146713, intron 2 of 13)	32144
chr17:79294413-79294913	28.1193	0.93296	0.3172	2.94124	0.00326902	0.0138087	chr17:79294413-79294913	RBFOX3	Intron (ENST00000583458.5/146713, intron 2 of 13)	12914
chr17:79319377-79319877	8.37816	-0.876554	0.462561	-1.895	0.0580922	0.126465	chr17:79319377-79319877	RBFOX3	Intron (ENST00000583458.5/146713, intron 1 of 13)	-11550
chr17:79366723-79367223	7.55319	-0.599756	0.523877	-1.14484	0.252275	0.374196	chr17:79366723-79367223	RBFOX3	Intron (ENST00000583458.5/146713, intron 1 of 13)	56897
chr17:79371111-79371611	7.80978	-0.569271	0.479899	-1.18623	0.235531	0.355674	chr17:79371111-79371611	RBFOX3	Intron (ENST00000583458.5/146713, intron 1 of 13)	52509
chr17:79388432-79388932	33.6575	0.564287	0.271391	2.07924	0.0375955	0.0913667	chr17:79388432-79388932	RBFOX3	Intron (ENST00000583458.5/146713, intron 1 of 13)	35188
chr17:79391697-79392197	66.2808	-0.190568	0.197127	-0.96673	0.333679	0.459299	chr17:79391697-79392197	RBFOX3	Intron (ENST00000583458.5/146713, intron 1 of 13)	31923
chr17:79393205-79393705	96.571	0.0923839	0.187477	0.492774	0.622173	0.721367	chr17:79393205-79393705	RBFOX3	Intron (ENST00000583458.5/146713, intron 1 of 13)	30415
chr17:79398474-79398974	8.15142	-0.56508	0.457574	-1.23495	0.216849	0.33461	chr17:79398474-79398974	RBFOX3	Intron (ENST00000583458.5/146713, intron 1 of 13)	25146
chr17:79401020-79401520	128.415	0.0525885	0.15952	0.329668	0.741651	0.817181	chr17:79401020-79401520	RBFOX3	Intron (ENST00000583458.5/146713, intron 1 of 13)	22600
chr17:79403114-79403614	13.921	0.710442	0.402272	1.76607	0.0773833	0.156521	chr17:79403114-79403614	RBFOX3	Intron (ENST00000583458.5/146713, intron 1 of 13)	20506
chr17:79408253-79408753	10.421	1.87403	0.484281	3.86972	0.000108963	0.000807252	chr17:79408253-79408753	RBFOX3	Intron (ENST00000583458.5/146713, intron 1 of 13)	15367
chr17:79414583-79415083	9.43637	-0.593103	0.438871	-1.35143	0.176558	0.287752	chr17:79414583-79415083	RBFOX3	Intron (ENST00000583458.5/146713, intron 1 of 13)	9037
chr17:79420227-79420727	14.9239	0.764538	0.351214	2.17684	0.0294922	0.0761732	chr17:79420227-79420727	RBFOX3	Intron (ENST00000583458.5/146713, intron 1 of 13)	3393
chr17:79421767-79422267	14.9081	1.0609	0.387724	2.73622	0.00621499	0.0229757	chr17:79421767-79422267	RBFOX3	Promoter (1-2kb)	1853
chr17:79427748-79428248	17.3608	1.52415	0.366836	4.15484	3.25514e-05	0.000282091	chr17:79427748-79428248	RBFOX3	Intron (ENST00000583458.5/146713, intron 1 of 13)	-3628
chr17:79436129-79436629	7.03462	-1.1042	0.527877	-2.09178	0.0364583	0.0892855	chr17:79436129-79436629	RBFOX3	Intron (ENST00000583458.5/146713, intron 1 of 13)	-12009
chr17:79453533-79454033	7.29903	-0.937834	0.513903	-1.82492	0.0680127	0.142161	chr17:79453533-79454033	RBFOX3	Intron (ENST00000583458.5/146713, intron 1 of 13)	28565
chr17:79481210-79481710	7.82137	0.297965	0.466211	0.63912	0.522745	0.636494	chr17:79481210-79481710	RBFOX3	Promoter (<=1kb)	888
chr17:79485000-79485500	6.73266	-0.262964	0.461391	-0.569938	0.56872	0.676636	chr17:79485000-79485500	RBFOX3	Promoter (2-3kb)	-2402
chr17:79485921-79486421	13.259	-0.0127761	0.412904	-0.030942	0.975316	0.983944	chr17:79485921-79486421	RBFOX3	Intron (ENST00000693108.1/146713, intron 1 of 14)	-3323
chr17:79495591-79496091	7.45224	-0.392772	0.474905	-0.827055	0.408206	0.531942	chr17:79495591-79496091	RBFOX3	Intron (ENST00000693108.1/146713, intron 1 of 14)	12777
chr17:79513773-79514273	43.903	3.78749	0.41265	9.17847	4.3725e-20	4.9667e-18	chr17:79513773-79514273	RBFOX3	Promoter (1-2kb)	1875
chr17:79556264-79556764	12.1552	-0.400026	0.421456	-0.949152	0.342543	0.468171	chr17:79556264-79556764	RBFOX3	Intron (ENST00000693108.1/146713, intron 1 of 14)	-40116
chr17:79607891-79608391	64.6338	1.03133	0.230705	4.47036	7.80878e-06	7.9942e-05	chr17:79607891-79608391	RBFOX3	Promoter (2-3kb)	2660
chr17:79612608-79613108	62.4393	0.199479	0.200828	0.993282	0.320572	0.445976	chr17:79612608-79613108	RBFOX3	Promoter (1-2kb)	-1557
chr17:79658810-79659310	16.8658	0.704415	0.366343	1.92283	0.0545016	0.120663	chr17:79658810-79659310	RBFOX3	Promoter (<=1kb)	0
chr17:79684594-79685094	7.11746	-0.290175	0.473739	-0.612521	0.540193	0.651831	chr17:79684594-79685094	RBFOX3	Intron (ENST00000819498.1/146713, intron 1 of 2)	-18954
chr17:79686345-79686845	8.24962	-0.341118	0.498499	-0.684291	0.493791	0.610971	chr17:79686345-79686845	MIR4739	Intron (ENST00000819498.1/146713, intron 1 of 2)	20404
chr17:79693175-79693675	8.42251	-0.765825	0.452349	-1.693	0.0904562	0.17578	chr17:79693175-79693675	MIR4739	Intron (ENST00000819498.1/146713, intron 1 of 2)	13574
chr17:79694823-79695323	10.0663	0.464652	0.441947	1.05137	0.293087	0.417763	chr17:79694823-79695323	MIR4739	Intron (ENST00000819498.1/146713, intron 1 of 2)	11926
chr17:79695731-79696231	26.4864	1.71184	0.32329	5.29506	1.18981e-07	1.87146e-06	chr17:79695731-79696231	MIR4739	Intron (ENST00000819498.1/146713, intron 1 of 2)	11018
chr17:79697220-79697720	18.934	1.23112	0.323897	3.80095	0.00014414	0.00102743	chr17:79697220-79697720	MIR4739	Intron (ENST00000819498.1/146713, intron 1 of 2)	9529
chr17:79699346-79699846	284.176	3.45243	0.283986	12.157	5.26414e-34	3.45282e-31	chr17:79699346-79699846	MIR4739	Intron (ENST00000819498.1/146713, intron 1 of 2)	7403
chr17:79701975-79702475	35.8924	0.0263903	0.246679	0.106982	0.914803	0.943116	chr17:79701975-79702475	MIR4739	Intron (ENST00000819498.1/146713, intron 1 of 2)	4774
chr17:79703128-79704069	17.9713	-0.528469	0.320734	-1.64769	0.0994171	0.188372	chr17:79703128-79704069	MIR4739	Intron (ENST00000819498.1/146713, intron 1 of 2)	3180
chr17:79708518-79709018	84.4846	0.0946223	0.190696	0.496194	0.619758	0.719349	chr17:79708518-79709018	RBFOX3	Promoter (<=1kb)	0
chr17:79715338-79715838	14.0687	-0.0352701	0.41536	-0.0849145	0.932329	0.955161	chr17:79715338-79715838	RBFOX3	Intron (ENST00000819500.1/ENST00000819500.1, intron 2 of 3)	-6581
chr17:79716354-79716854	14.1132	-0.814315	0.395268	-2.06016	0.0393831	0.0945838	chr17:79716354-79716854	RBFOX3	Intron (ENST00000819500.1/ENST00000819500.1, intron 2 of 3)	-7597
chr17:79721308-79721808	7.31578	-0.761744	0.467001	-1.63114	0.102861	0.193171	chr17:79721308-79721808	ENPP7	Intron (ENST00000819500.1/ENST00000819500.1, intron 2 of 3)	-9135
chr17:79722340-79722840	21.1268	-0.163474	0.331806	-0.492681	0.622238	0.721423	chr17:79722340-79722840	ENPP7	Intron (ENST00000819500.1/ENST00000819500.1, intron 2 of 3)	-8103
chr17:79728496-79728996	178.422	-0.162623	0.170184	-0.955576	0.339287	0.464889	chr17:79728496-79728996	ENPP7	Promoter (1-2kb)	-1947
chr17:79730513-79731013	20.9547	-0.437286	0.344175	-1.27053	0.203895	0.319875	chr17:79730513-79731013	ENPP7	Promoter (<=1kb)	0
chr17:79733048-79733548	112.852	1.20279	0.188828	6.36975	1.89331e-10	5.0419e-09	chr17:79733048-79733548	ENPP7	Promoter (1-2kb)	-1993
chr17:79735708-79736677	23.8868	-0.709645	0.346859	-2.04592	0.0407644	0.0970299	chr17:79735708-79736677	ENPP7	Promoter (<=1kb)	167
chr17:79737027-79737527	13.8186	-0.576507	0.406474	-1.41831	0.1561	0.262879	chr17:79737027-79737527	ENPP7	Promoter (1-2kb)	1486
chr17:79737924-79738424	12.0344	-0.645857	0.396332	-1.62959	0.103189	0.193615	chr17:79737924-79738424	ENPP7	Promoter (2-3kb)	2383
chr17:79739054-79739554	19.3745	0.734869	0.355138	2.06925	0.0385225	0.0930373	chr17:79739054-79739554	ENPP7	3' UTR	3513
chr17:79740071-79740571	9.87913	-0.418537	0.429043	-0.975514	0.329306	0.454945	chr17:79740071-79740571	ENPP7	Intron (ENST00000328313.10/339221, intron 5 of 5)	4530
chr17:79741873-79742373	175.224	0.892172	0.172759	5.16427	2.41373e-07	3.54976e-06	chr17:79741873-79742373	ENPP7	3' UTR	6332
chr17:79743574-79744074	10.285	-0.486313	0.439817	-1.10572	0.268849	0.39217	chr17:79743574-79744074	ENPP7	Distal Intergenic	8033
chr17:79746095-79746595	132.23	0.659681	0.19672	3.35339	0.000798268	0.00436179	chr17:79746095-79746595	ENPP7	Distal Intergenic	10554
chr17:79752163-79752663	15.3394	1.2422	0.352871	3.52026	0.000431117	0.00260272	chr17:79752163-79752663	ENPP7	Distal Intergenic	16622
chr17:79760102-79760602	21.8844	1.8256	0.433426	4.21202	2.53097e-05	0.000226511	chr17:79760102-79760602	LOC124904070	Intron (ENST00000727761.1/124904070, intron 1 of 2)	9601
chr17:79774387-79774887	9.07959	-0.35157	0.460232	-0.763898	0.444928	0.566402	chr17:79774387-79774887	CBX2	Intron (ENST00000727760.1/124904070, intron 1 of 2)	-3261
chr17:79777837-79778337	635.189	0.349913	0.162959	2.14725	0.0317737	0.0805823	chr17:79777837-79778337	CBX2	Promoter (<=1kb)	0
chr17:79785072-79785572	13.3936	-1.08503	0.373644	-2.90391	0.0036853	0.01519	chr17:79785072-79785572	LOC124904070	3' UTR	-6613
chr17:79786851-79787351	10.2873	-0.430412	0.424584	-1.01373	0.310713	0.435857	chr17:79786851-79787351	LOC124904070	3' UTR	-8392
chr17:79789830-79790330	159.906	1.56086	0.203104	7.685	1.52998e-14	8.0099e-13	chr17:79789830-79790330	CBX8	Distal Intergenic	6747
chr17:79793954-79794454	9.54763	0.157276	0.457655	0.343657	0.731104	0.809048	chr17:79793954-79794454	CBX8	Promoter (2-3kb)	2623
chr17:79794885-79795385	12.9877	-0.677104	0.370933	-1.82541	0.0679395	0.142055	chr17:79794885-79795385	CBX8	Promoter (1-2kb)	1692
chr17:79797021-79797521	1155.15	0.262734	0.197206	1.33228	0.182767	0.294999	chr17:79797021-79797521	CBX8	Promoter (<=1kb)	0
chr17:79817583-79818083	11.0466	-0.954413	0.432415	-2.20717	0.0273021	0.071773	chr17:79817583-79818083	LINC01977	Promoter (<=1kb)	-1000
chr17:79821540-79822040	52.3701	2.04771	0.309914	6.60734	3.91284e-11	1.18042e-09	chr17:79821540-79822040	LINC01977	Promoter (<=1kb)	-594
chr17:79824867-79825367	36.4653	2.08447	0.334331	6.23476	4.52461e-10	1.12518e-08	chr17:79824867-79825367	LINC01977	Promoter (2-3kb)	2233
chr17:79825511-79826011	7.66965	0.245593	0.4773	0.514547	0.60687	0.708599	chr17:79825511-79826011	LINC01977	Promoter (2-3kb)	2877
chr17:79826196-79826696	43.3807	1.17302	0.27334	4.29144	1.77517e-05	0.000165749	chr17:79826196-79826696	LINC01977	Exon (ENST00000736267.1/105371919, exon 5 of 5)	3562
chr17:79827043-79827543	8.25251	0.326361	0.47897	0.68138	0.495631	0.612595	chr17:79827043-79827543	LINC01977	Exon (ENST00000576963.2/105371919, exon 3 of 3)	4409
chr17:79828468-79828968	17.1519	-0.608806	0.419176	-1.45239	0.146394	0.250667	chr17:79828468-79828968	LINC01977	Distal Intergenic	5834
chr17:79829644-79830144	9.27388	-1.79872	0.490636	-3.6661	0.000246282	0.00162175	chr17:79829644-79830144	LINC01977	Distal Intergenic	7010
chr17:79832302-79832802	121.014	1.25817	0.205968	6.10856	1.00533e-09	2.35289e-08	chr17:79832302-79832802	CBX4	Exon (ENST00000777172.1/ENST00000777172.1, exon 1 of 3)	5079
chr17:79839284-79839784	637.321	0.344686	0.175475	1.9643	0.0494955	0.11231	chr17:79839284-79839784	CBX4	Promoter (<=1kb)	0
chr17:79850519-79851019	26.3988	0.581903	0.258692	2.24941	0.0244866	0.0660674	chr17:79850519-79851019	CBX4	Intron (ENST00000719653.1/ENST00000719653.1, intron 1 of 1)	-11079
chr17:79852762-79853262	41.0049	-0.0415879	0.256036	-0.16243	0.870967	0.912448	chr17:79852762-79853262	CBX4	Distal Intergenic	-13322
chr17:79854353-79854853	10.5088	-1.00589	0.436279	-2.30562	0.0211317	0.0590203	chr17:79854353-79854853	CBX4	Distal Intergenic	-14913
chr17:79855662-79856162	9.33478	-0.534121	0.448942	-1.18973	0.234151	0.354155	chr17:79855662-79856162	CBX4	Distal Intergenic	-16222
chr17:79860058-79860558	16.8223	-0.501241	0.392717	-1.27634	0.201835	0.317459	chr17:79860058-79860558	CBX4	Distal Intergenic	-20618
chr17:79861884-79862384	10.2208	-0.466863	0.446422	-1.04579	0.295659	0.42048	chr17:79861884-79862384	CBX4	Distal Intergenic	-22444
chr17:79862910-79863410	9.53711	-0.405241	0.501827	-0.80753	0.419361	0.54252	chr17:79862910-79863410	CBX4	Distal Intergenic	-23470
chr17:79865358-79865858	8.8884	0.0619588	0.43858	0.141271	0.887656	0.924215	chr17:79865358-79865858	CBX4	Distal Intergenic	-25918
chr17:79866740-79867240	12.9559	0.175883	0.461582	0.381044	0.703171	0.78697	chr17:79866740-79867240	CBX4	Distal Intergenic	-27300
chr17:79870702-79871202	10.3531	-0.209338	0.453592	-0.461512	0.644432	0.739659	chr17:79870702-79871202	CBX4	Distal Intergenic	-31262
chr17:79872671-79873171	23.5432	-0.00782032	0.384525	-0.0203376	0.983774	0.989457	chr17:79872671-79873171	CBX4	Distal Intergenic	-33231
chr17:79874324-79874824	46.896	-0.143855	0.245563	-0.585815	0.558	0.66722	chr17:79874324-79874824	CBX4	Distal Intergenic	-34884
chr17:79877036-79877536	37.2863	2.89447	0.421854	6.8613	6.82362e-12	2.33606e-10	chr17:79877036-79877536	CBX4	Distal Intergenic	-37596
chr17:79892452-79892952	8.03428	-1.78272	0.511356	-3.48626	0.000489819	0.00289599	chr17:79892452-79892952	LINC01978	Distal Intergenic	-26331
chr17:79893051-79893551	6.95952	-1.53639	0.564901	-2.71975	0.00653319	0.0238849	chr17:79893051-79893551	LINC01978	Distal Intergenic	-25732
chr17:79902425-79902925	10.9935	0.0746572	0.440536	0.169469	0.865428	0.908582	chr17:79902425-79902925	LINC01978	Distal Intergenic	-16358
chr17:79905708-79906208	16.4057	-0.149147	0.383322	-0.38909	0.697209	0.782207	chr17:79905708-79906208	LINC01978	Distal Intergenic	-13075
chr17:79914095-79914595	12.9823	-0.764125	0.376703	-2.02846	0.0425137	0.100209	chr17:79914095-79914595	LINC01978	Distal Intergenic	-4688
chr17:79916066-79916566	34.5688	-0.168163	0.271153	-0.620176	0.535142	0.647432	chr17:79916066-79916566	LINC01978	Promoter (2-3kb)	-2717
chr17:79921200-79921700	46.1915	0.684194	0.271026	2.52446	0.0115875	0.0372756	chr17:79921200-79921700	LINC01978	Promoter (1-2kb)	1781
chr17:79922352-79922852	23.2154	0.0328072	0.409316	0.0801514	0.936117	0.957745	chr17:79922352-79922852	LINC01978	Promoter (2-3kb)	2933
chr17:79925417-79925917	155.041	1.61167	0.227191	7.0939	1.30385e-12	5.08209e-11	chr17:79925417-79925917	LINC01979	Promoter (<=1kb)	0
chr17:79933772-79934272	158.025	1.27225	0.186186	6.83319	8.30463e-12	2.80163e-10	chr17:79933772-79934272	LINC01979	3' UTR	-7047
chr17:79935164-79935664	11.4633	-0.697634	0.41225	-1.69226	0.0905961	0.175994	chr17:79935164-79935664	LINC01979	3' UTR	-8439
chr17:79937544-79938044	106.98	1.70997	0.307606	5.55898	2.71355e-08	4.87248e-07	chr17:79937544-79938044	LINC01979	3' UTR	-10819
chr17:79939145-79939645	8.00271	0.0707895	0.507122	0.139591	0.888983	0.925139	chr17:79939145-79939645	TBC1D16	3' UTR	11183
chr17:79942747-79943247	274.144	1.58592	0.219079	7.23904	4.5186e-13	1.89965e-11	chr17:79942747-79943247	TBC1D16	Intron (ENST00000771062.1/101928738, intron 2 of 2)	7581
chr17:79944466-79944966	16.7168	-0.423197	0.348633	-1.21388	0.224795	0.343616	chr17:79944466-79944966	TBC1D16	Exon (ENST00000310924.7/125058, exon 10 of 12)	5862
chr17:79946811-79947311	37.603	-0.751491	0.365567	-2.05568	0.039813	0.095335	chr17:79946811-79947311	TBC1D16	Intron (ENST00000771062.1/101928738, intron 2 of 2)	3517
chr17:79947436-79947936	10.2191	-0.421925	0.436914	-0.965694	0.334197	0.459816	chr17:79947436-79947936	TBC1D16	Promoter (2-3kb)	2892
chr17:79949123-79949623	8.74462	-1.20731	0.520364	-2.32012	0.0203344	0.0573315	chr17:79949123-79949623	TBC1D16	Promoter (1-2kb)	1205
chr17:79960705-79961205	7.56045	0.738406	0.57601	1.28193	0.199867	0.31521	chr17:79960705-79961205	TBC1D16	Intron (ENST00000310924.7/125058, intron 3 of 11)	-8692
chr17:79970584-79971084	61.7981	0.709169	0.253541	2.79705	0.00515708	0.0198449	chr17:79970584-79971084	TBC1D16	Intron (ENST00000310924.7/125058, intron 3 of 11)	-18571
chr17:79974767-79975267	36.0464	1.33654	0.306138	4.36582	1.26646e-05	0.000122892	chr17:79974767-79975267	TBC1D16	Intron (ENST00000310924.7/125058, intron 3 of 11)	17574
chr17:79977088-79977588	7.11798	-1.00864	0.521986	-1.9323	0.053322	0.11869	chr17:79977088-79977588	TBC1D16	Intron (ENST00000310924.7/125058, intron 3 of 11)	15253
chr17:79986343-79986843	8.66431	-1.05349	0.506996	-2.0779	0.0377183	0.0916036	chr17:79986343-79986843	TBC1D16	Intron (ENST00000310924.7/125058, intron 3 of 11)	5998
chr17:79987055-79987555	9.08928	-0.103339	0.464161	-0.222637	0.823818	0.87882	chr17:79987055-79987555	TBC1D16	Intron (ENST00000310924.7/125058, intron 3 of 11)	5286
chr17:79988019-79988519	13.6366	0.0318784	0.404855	0.0787401	0.937239	0.958498	chr17:79988019-79988519	TBC1D16	Intron (ENST00000310924.7/125058, intron 3 of 11)	4322
chr17:79988711-79989211	6.913	-0.76282	0.472712	-1.61371	0.106591	0.198372	chr17:79988711-79989211	TBC1D16	Intron (ENST00000310924.7/125058, intron 3 of 11)	3630
chr17:79991531-79992031	417.135	0.547719	0.178516	3.06818	0.00215368	0.00984782	chr17:79991531-79992031	TBC1D16	Promoter (<=1kb)	810
chr17:79996969-79997469	539.466	0.103733	0.200334	0.517802	0.604596	0.706741	chr17:79996969-79997469	TBC1D16	Intron (ENST00000310924.7/125058, intron 3 of 11)	-3335
chr17:80000401-80000901	9.17446	-0.999134	0.461855	-2.16331	0.0305175	0.0781773	chr17:80000401-80000901	TBC1D16	Intron (ENST00000310924.7/125058, intron 3 of 11)	-6767
chr17:80001002-80001502	8.01231	-1.06495	0.488394	-2.18051	0.0292196	0.0756301	chr17:80001002-80001502	TBC1D16	Intron (ENST00000310924.7/125058, intron 3 of 11)	-7368
chr17:80008358-80008858	255.597	0.230792	0.157878	1.46184	0.143786	0.24743	chr17:80008358-80008858	TBC1D16	Intron (ENST00000310924.7/125058, intron 3 of 11)	-14724
chr17:80010355-80010855	10.0851	-1.08513	0.46555	-2.33086	0.0197606	0.0561194	chr17:80010355-80010855	LOC124904072	Exon (ENST00000310924.7/125058, exon 3 of 12)	-12867
chr17:80013452-80013952	8.20082	0.242404	0.520085	0.466085	0.641155	0.736991	chr17:80013452-80013952	LOC124904072	5' UTR	-9770
chr17:80021579-80022079	8.97247	0.795581	0.535451	1.48581	0.137328	0.239147	chr17:80021579-80022079	LOC124904072	Promoter (1-2kb)	-1643
chr17:80023917-80024417	16.8016	-1.19563	0.372899	-3.20631	0.00134451	0.00670132	chr17:80023917-80024417	LOC124904072	Promoter (<=1kb)	17
chr17:80025138-80025638	13.3558	-0.550146	0.3973	-1.38471	0.16614	0.275127	chr17:80025138-80025638	LOC124904072	Promoter (1-2kb)	1238
chr17:80029205-80029705	21.4423	0.987453	0.29083	3.39529	0.000685549	0.0038397	chr17:80029205-80029705	LOC124904072	Exon (ENST00000793014.1/124904072, exon 2 of 2)	5305
chr17:80030400-80030900	8.55766	-0.827736	0.482802	-1.71444	0.0864475	0.169918	chr17:80030400-80030900	TBC1D16	Intron (ENST00000310924.7/125058, intron 1 of 11)	4972
chr17:80031638-80032138	11.612	-0.939696	0.42588	-2.20648	0.0273504	0.0718707	chr17:80031638-80032138	TBC1D16	Intron (ENST00000310924.7/125058, intron 1 of 11)	3734
chr17:80033441-80033941	6.60769	-1.13933	0.531256	-2.14459	0.0319857	0.0809744	chr17:80033441-80033941	TBC1D16	Promoter (1-2kb)	1931
chr17:80035720-80036220	378.542	0.157446	0.171216	0.919573	0.357796	0.483087	chr17:80035720-80036220	TBC1D16	Promoter (<=1kb)	0
chr17:80048776-80049276	9.0038	-0.665087	0.564982	-1.17718	0.239122	0.359653	chr17:80048776-80049276	CCDC40	Promoter (<=1kb)	406
chr17:80058821-80059773	16.9123	-0.178488	0.352913	-0.505757	0.613027	0.713641	chr17:80058821-80059773	CCDC40	Promoter (<=1kb)	0
chr17:80064162-80064662	18.6988	1.06031	0.325779	3.2547	0.00113514	0.0058328	chr17:80064162-80064662	CCDC40	Intron (ENST00000374877.7/55036, intron 9 of 17)	5237
chr17:80070001-80070501	7.29355	-0.587471	0.533978	-1.10018	0.271255	0.394716	chr17:80070001-80070501	LOC124904074	Promoter (1-2kb)	1035
chr17:80071521-80072021	25.6375	0.664205	0.330279	2.01104	0.0443211	0.1034	chr17:80071521-80072021	LOC124904074	Promoter (<=1kb)	0
chr17:80082603-80083103	102.012	0.37312	0.171539	2.17513	0.0296202	0.0764375	chr17:80082603-80083103	CCDC40	Promoter (1-2kb)	1160
chr17:80084673-80085173	5.61998	-0.660751	0.590406	-1.11915	0.263077	0.385985	chr17:80084673-80085173	CCDC40	Promoter (2-3kb)	-2341
chr17:80086767-80087267	12.6966	-0.901197	0.402048	-2.24152	0.0249925	0.0670834	chr17:80086767-80087267	CCDC40	Promoter (<=1kb)	-247
chr17:80094886-80095386	8.31571	-0.477506	0.503833	-0.947748	0.343258	0.468915	chr17:80094886-80095386	MIR1268B	Exon (ENST00000397545.9/55036, exon 18 of 20)	-3442
chr17:80096071-80096571	14.1998	-0.402156	0.379599	-1.05942	0.289407	0.413889	chr17:80096071-80096571	MIR1268B	Promoter (2-3kb)	-2257
chr17:80097362-80097862	8.59396	-1.65467	0.478275	-3.45966	0.000540863	0.00314896	chr17:80097362-80097862	MIR1268B	Promoter (<=1kb)	-966
chr17:80097981-80098481	10.3916	-0.410068	0.42118	-0.973616	0.330247	0.455858	chr17:80097981-80098481	MIR1268B	Promoter (<=1kb)	-347
chr17:80101240-80101740	619.327	-0.0467873	0.174219	-0.268555	0.788272	0.85242	chr17:80101240-80101740	GAA	Promoter (<=1kb)	0
chr17:80105394-80106709	20.8511	-0.418051	0.333537	-1.25339	0.210065	0.32687	chr17:80105394-80106709	GAA	5' UTR	3737
chr17:80107467-80107967	17.1454	-0.579546	0.350309	-1.65439	0.0980492	0.18654	chr17:80107467-80107967	GAA	5' UTR	-3766
chr17:80111109-80111609	13.9701	-0.0770806	0.39306	-0.196104	0.844529	0.893887	chr17:80111109-80111609	GAA	Promoter (<=1kb)	-124
chr17:80117880-80118380	16.0077	-0.267794	0.406142	-0.659361	0.509664	0.625105	chr17:80117880-80118380	GAA	Promoter (1-2kb)	1054
chr17:80119779-80120279	11.0895	-0.457742	0.420812	-1.08776	0.276701	0.40055	chr17:80119779-80120279	GAA	Promoter (2-3kb)	2953
chr17:80120425-80120925	10.668	0.340922	0.446179	0.764092	0.444812	0.566291	chr17:80120425-80120925	GAA	Distal Intergenic	3599
chr17:80124187-80124687	21.5307	-0.417991	0.309272	-1.35153	0.176526	0.287714	chr17:80124187-80124687	GAA	Exon (ENST00000839936.1/ENST00000839936.1, exon 1 of 2)	7361
chr17:80128955-80129455	8.61473	0.401978	0.45626	0.881029	0.378302	0.503057	chr17:80128955-80129455	EIF4A3	Intron (ENST00000839932.1/ENST00000839932.1, intron 1 of 1)	6867
chr17:80133175-80133675	17.0043	-0.245137	0.362288	-0.676637	0.498636	0.61528	chr17:80133175-80133675	EIF4A3	Promoter (2-3kb)	2647
chr17:80136968-80137468	9.95598	-0.597478	0.406613	-1.4694	0.141723	0.244828	chr17:80136968-80137468	EIF4A3	Promoter (<=1kb)	135
chr17:80140122-80140622	8.73155	-0.913113	0.486707	-1.8761	0.0606413	0.130564	chr17:80140122-80140622	EIF4A3	Promoter (<=1kb)	0
chr17:80141825-80142325	8.30188	-1.14099	0.468943	-2.43311	0.0149698	0.0454702	chr17:80141825-80142325	EIF4A3	Promoter (1-2kb)	-1349
chr17:80146999-80147499	758.044	-0.407807	0.215905	-1.88883	0.0589149	0.127782	chr17:80146999-80147499	EIF4A3	Promoter (<=1kb)	0
chr17:80150113-80150613	5.7082	-1.68824	0.583674	-2.89243	0.0038227	0.015647	chr17:80150113-80150613	EIF4A3	Promoter (2-3kb)	-2962
chr17:80152100-80152600	144.11	2.59119	0.208511	12.4271	1.86197e-35	1.50979e-32	chr17:80152100-80152600	EIF4A3	Intron (ENST00000839931.1/ENST00000839931.1, intron 1 of 1)	-4949
chr17:80160374-80160874	10.9544	-0.789293	0.457508	-1.7252	0.0844915	0.167057	chr17:80160374-80160874	CARD14	Exon (ENST00000839931.1/ENST00000839931.1, exon 2 of 2)	-9118
chr17:80160941-80161441	15.3986	-0.224584	0.449215	-0.499947	0.617112	0.717091	chr17:80160941-80161441	CARD14	Distal Intergenic	-8551
chr17:80170348-80170848	9.86494	0.269905	0.456534	0.591206	0.554383	0.664179	chr17:80170348-80170848	CARD14	Promoter (<=1kb)	0
chr17:80171596-80172096	8.73484	-1.46759	0.470297	-3.12057	0.00180503	0.00852953	chr17:80171596-80172096	CARD14	Promoter (1-2kb)	1144
chr17:80181300-80181800	7.89432	-1.06115	0.519394	-2.04305	0.0410478	0.0975537	chr17:80181300-80181800	CARD14	Promoter (2-3kb)	-2192
chr17:80182564-80183064	11.9402	-0.655704	0.408969	-1.60331	0.108867	0.201425	chr17:80182564-80183064	CARD14	Promoter (<=1kb)	-928
chr17:80183889-80184389	11.8047	-0.5707	0.413275	-1.38092	0.167304	0.276508	chr17:80183889-80184389	CARD14	Promoter (<=1kb)	0
chr17:80188370-80188870	32.5592	0.766759	0.282288	2.71623	0.00660303	0.0240808	chr17:80188370-80188870	CARD14	Promoter (<=1kb)	147
chr17:80189435-80189935	9.44723	0.165685	0.441421	0.375345	0.707404	0.790222	chr17:80189435-80189935	CARD14	Promoter (1-2kb)	1212
chr17:80191512-80192012	12.4274	-0.321079	0.435333	-0.737547	0.46079	0.581167	chr17:80191512-80192012	CARD14	Promoter (<=1kb)	-150
chr17:80193473-80193973	14.2321	-0.82102	0.374669	-2.19132	0.0284286	0.0740455	chr17:80193473-80193973	CARD14	Promoter (1-2kb)	1030
chr17:80194097-80194597	8.40167	-1.40068	0.512909	-2.73086	0.00631697	0.0232627	chr17:80194097-80194597	CARD14	Promoter (1-2kb)	1654
chr17:80196040-80196540	88.9225	0.806841	0.198344	4.06788	4.74432e-05	0.00039242	chr17:80196040-80196540	CARD14	Exon (ENST00000650806.1/79092, exon 12 of 12)	3597
chr17:80197305-80197805	8.06517	-0.601069	0.487423	-1.23316	0.217517	0.335369	chr17:80197305-80197805	CARD14	Exon (ENST00000650806.1/79092, exon 12 of 12)	-4025
chr17:80198148-80198648	15.2328	-0.0287984	0.363072	-0.0793186	0.936779	0.958213	chr17:80198148-80198648	CARD14	3' UTR	-3182
chr17:80199193-80199693	8.93892	-0.595134	0.468649	-1.26989	0.204123	0.320121	chr17:80199193-80199693	CARD14	Promoter (2-3kb)	-2137
chr17:80201300-80201800	12.0353	-0.761848	0.410993	-1.85368	0.0637853	0.135544	chr17:80201300-80201800	CARD14	Promoter (<=1kb)	-30
chr17:80203516-80204016	44.4545	0.71941	0.259093	2.77665	0.00549228	0.0208492	chr17:80203516-80204016	CARD14	Promoter (<=1kb)	121
chr17:80206719-80207219	10.4676	-0.883452	0.435646	-2.02791	0.0425693	0.1003	chr17:80206719-80207219	SGSH	Promoter (<=1kb)	-770
chr17:80207922-80208422	19.6715	-0.912302	0.332643	-2.74259	0.00609567	0.02263	chr17:80207922-80208422	SGSH	Promoter (1-2kb)	1120
chr17:80210126-80210626	13.7894	-0.523876	0.37483	-1.39764	0.162222	0.270329	chr17:80210126-80210626	SGSH	Promoter (<=1kb)	-252
chr17:80211804-80212745	15.3441	-0.701658	0.368699	-1.90306	0.0570323	0.124743	chr17:80211804-80212745	SGSH	Promoter (<=1kb)	0
chr17:80213460-80213960	23.3924	-0.629791	0.308952	-2.03848	0.0415021	0.0983722	chr17:80213460-80213960	SGSH	Promoter (<=1kb)	762
chr17:80214889-80215389	13.8532	-0.932164	0.401772	-2.32013	0.0203338	0.0573307	chr17:80214889-80215389	SGSH	Promoter (<=1kb)	-167
chr17:80219384-80219884	417.087	-0.0393458	0.158167	-0.24876	0.803546	0.86369	chr17:80219384-80219884	SLC26A11	Promoter (<=1kb)	0
chr17:80224293-80224793	13.5717	-0.117572	0.418713	-0.280795	0.778868	0.845403	chr17:80224293-80224793	SLC26A11	Promoter (<=1kb)	-789
chr17:80225881-80226381	10.9689	-0.390255	0.467114	-0.835461	0.403458	0.527547	chr17:80225881-80226381	SLC26A11	Promoter (<=1kb)	299
chr17:80226575-80227075	9.81648	-0.0545852	0.434314	-0.125681	0.899984	0.932853	chr17:80226575-80227075	SLC26A11	Promoter (<=1kb)	-777
chr17:80228857-80229357	11.627	-0.756714	0.440618	-1.71739	0.0859075	0.169127	chr17:80228857-80229357	SLC26A11	Promoter (1-2kb)	1005
chr17:80243896-80244396	12.065	-1.17101	0.394153	-2.97094	0.00296889	0.0127631	chr17:80243896-80244396	SLC26A11	Intron (ENST00000361193.8/284129, intron 10 of 17)	-3818
chr17:80245952-80246452	15.6226	-0.295464	0.378172	-0.781296	0.434629	0.556712	chr17:80245952-80246452	SLC26A11	Promoter (1-2kb)	-1762
chr17:80248503-80249003	19.5678	-0.425798	0.335167	-1.27041	0.20394	0.319924	chr17:80248503-80249003	SLC26A11	Promoter (<=1kb)	289
chr17:80249892-80250392	11.3766	-0.785454	0.425665	-1.84524	0.0650026	0.137424	chr17:80249892-80250392	SLC26A11	Promoter (1-2kb)	1678
chr17:80252846-80253346	277.7	0.189809	0.175513	1.08145	0.279495	0.403541	chr17:80252846-80253346	SLC26A11	3' UTR	4632
chr17:80254724-80255224	418.925	-0.198601	0.154035	-1.28932	0.197288	0.312192	chr17:80254724-80255224	RNF213	Distal Intergenic	-5628
chr17:80256323-80256823	8.25211	0.0838281	0.510511	0.164204	0.86957	0.911448	chr17:80256323-80256823	RNF213	Distal Intergenic	-4029
chr17:80256960-80257460	6.87053	-0.395659	0.551214	-0.717796	0.472883	0.592161	chr17:80256960-80257460	RNF213	Distal Intergenic	-3392
chr17:80262594-80263094	47.9509	-0.310023	0.236059	-1.31333	0.189073	0.302544	chr17:80262594-80263094	RNF213	Promoter (1-2kb)	1724
chr17:80267601-80268101	15.3318	-0.000711787	0.419056	-0.00169855	0.998645	0.999081	chr17:80267601-80268101	RNF213	Intron (ENST00000582970.6/57674, intron 2 of 67)	6731
chr17:80268932-80269432	19.6706	-0.0124232	0.33144	-0.0374826	0.9701	0.980531	chr17:80268932-80269432	RNF213	Intron (ENST00000582970.6/57674, intron 2 of 67)	8062
chr17:80270813-80271313	103.986	1.12767	0.203023	5.55438	2.78592e-08	4.98939e-07	chr17:80270813-80271313	RNF213	Intron (ENST00000582970.6/57674, intron 2 of 67)	9943
chr17:80274977-80275477	22.7805	-0.380346	0.305317	-1.24574	0.212859	0.329987	chr17:80274977-80275477	RNF213	Intron (ENST00000582970.6/57674, intron 3 of 67)	-12482
chr17:80279038-80279538	21.2549	-0.348949	0.304263	-1.14687	0.251437	0.373289	chr17:80279038-80279538	RNF213	Intron (ENST00000582970.6/57674, intron 3 of 67)	-8421
chr17:80284855-80285355	73.2926	1.05794	0.20891	5.0641	4.1033e-07	5.72757e-06	chr17:80284855-80285355	RNF213	Promoter (2-3kb)	-2604
chr17:80291159-80291659	8.42866	-0.574162	0.446356	-1.28633	0.198327	0.31341	chr17:80291159-80291659	RNF213	Promoter (1-2kb)	1398
chr17:80292295-80292795	13.951	-0.204008	0.368251	-0.553991	0.579585	0.68593	chr17:80292295-80292795	RNF213	Promoter (2-3kb)	2534
chr17:80295336-80295836	35.6208	-0.22585	0.241898	-0.933657	0.350481	0.475995	chr17:80295336-80295836	RNF213	Promoter (<=1kb)	0
chr17:80297181-80297681	9.22699	-0.339106	0.446965	-0.758686	0.44804	0.569292	chr17:80297181-80297681	RNF213	Promoter (1-2kb)	1452
chr17:80298203-80298703	16.4609	-0.722257	0.358111	-2.01685	0.0437111	0.102318	chr17:80298203-80298703	RNF213	Promoter (2-3kb)	2474
chr17:80300371-80300871	17.6061	0.566784	0.335677	1.68848	0.0913188	0.177016	chr17:80300371-80300871	RNF213	Intron (ENST00000582970.6/57674, intron 11 of 67)	4642
chr17:80301561-80302061	7.20675	-0.496234	0.471786	-1.05182	0.292882	0.417557	chr17:80301561-80302061	RNF213	Intron (ENST00000582970.6/57674, intron 11 of 67)	5832
chr17:80303110-80303610	12.6562	0.0334831	0.383845	0.0872309	0.930488	0.953862	chr17:80303110-80303610	RNF213	Intron (ENST00000582970.6/57674, intron 11 of 67)	7381
chr17:80304242-80304742	7.13623	-0.320656	0.534946	-0.599417	0.548895	0.659483	chr17:80304242-80304742	RNF213	Intron (ENST00000582970.6/57674, intron 11 of 67)	8513
chr17:80304843-80305343	10.4259	-0.560675	0.404299	-1.38678	0.165508	0.274324	chr17:80304843-80305343	RNF213	Intron (ENST00000582970.6/57674, intron 11 of 67)	9114
chr17:80306286-80306786	5.93777	-0.219165	0.51061	-0.429222	0.667762	0.758564	chr17:80306286-80306786	RNF213	Exon (ENST00000582970.6/57674, exon 12 of 68)	10557
chr17:80307235-80307735	7.2337	-0.650477	0.459335	-1.41613	0.156738	0.26361	chr17:80307235-80307735	RNF213	Intron (ENST00000582970.6/57674, intron 13 of 67)	11506
chr17:80308135-80308635	14.4518	-0.815006	0.344208	-2.36777	0.0178955	0.0520558	chr17:80308135-80308635	RNF213	Intron (ENST00000582970.6/57674, intron 13 of 67)	12406
chr17:80309335-80309835	11.2752	-0.792628	0.401796	-1.97271	0.0485283	0.110669	chr17:80309335-80309835	RNF213	Intron (ENST00000582970.6/57674, intron 14 of 67)	13606
chr17:80312906-80313406	18.0423	-0.449736	0.332284	-1.35347	0.175906	0.286944	chr17:80312906-80313406	RNF213	Exon (ENST00000582970.6/57674, exon 15 of 68)	17177
chr17:80315780-80316280	20.9763	-0.273673	0.333243	-0.821242	0.411509	0.535098	chr17:80315780-80316280	RNF213	Exon (ENST00000576808.1/ENST00000576808.1, exon 2 of 2)	20051
chr17:80317145-80317645	14.1649	-1.24757	0.381133	-3.27331	0.00106297	0.00552846	chr17:80317145-80317645	RNF213	Exon (ENST00000582970.6/57674, exon 16 of 68)	-19869
chr17:80318188-80318688	18.5252	-0.435189	0.325418	-1.33732	0.181117	0.293037	chr17:80318188-80318688	RNF213	Intron (ENST00000582970.6/57674, intron 16 of 67)	-18826
chr17:80319605-80320105	11.5346	-0.376194	0.375914	-1.00075	0.316949	0.442274	chr17:80319605-80320105	RNF213	3' UTR	-17409
chr17:80320384-80321223	12.6769	-0.526813	0.382535	-1.37716	0.168462	0.277925	chr17:80320384-80321223	RNF213	3' UTR	-16291
chr17:80321474-80321974	12.8347	-0.537655	0.378125	-1.4219	0.155056	0.261642	chr17:80321474-80321974	RNF213	Intron (ENST00000582970.6/57674, intron 17 of 67)	-15540
chr17:80326074-80326574	11.0246	-0.575946	0.419192	-1.37394	0.16946	0.279152	chr17:80326074-80326574	RNF213	Intron (ENST00000582970.6/57674, intron 18 of 67)	-10940
chr17:80327356-80327856	13.8703	-0.0273568	0.364747	-0.0750022	0.940213	0.960633	chr17:80327356-80327856	RNF213	Exon (ENST00000582970.6/57674, exon 19 of 68)	-9658
chr17:80328847-80329347	25.0777	0.801335	0.296965	2.69842	0.006967	0.0250923	chr17:80328847-80329347	RNF213	Intron (ENST00000582970.6/57674, intron 20 of 67)	-8167
chr17:80330528-80331028	14.911	-0.831041	0.354861	-2.34188	0.0191871	0.0548744	chr17:80330528-80331028	RNF213	Intron (ENST00000582970.6/57674, intron 20 of 67)	-6486
chr17:80333277-80333777	8.88517	-0.498825	0.480451	-1.03824	0.299157	0.424116	chr17:80333277-80333777	RNF213	Intron (ENST00000582970.6/57674, intron 21 of 67)	-3737
chr17:80334227-80334727	11.5081	-0.628658	0.399256	-1.57457	0.115355	0.210318	chr17:80334227-80334727	RNF213	Promoter (2-3kb)	-2787
chr17:80335165-80335665	13.4366	-0.339499	0.357445	-0.949793	0.342217	0.467831	chr17:80335165-80335665	RNF213	Promoter (1-2kb)	-1849
chr17:80336037-80336537	9.45713	-0.0864747	0.422336	-0.204753	0.837765	0.888955	chr17:80336037-80336537	RNF213	Promoter (<=1kb)	-977
chr17:80339970-80340470	30.5055	0.0588311	0.277821	0.211759	0.832295	0.884916	chr17:80339970-80340470	RNF213	Promoter (2-3kb)	2456
chr17:80340838-80341338	10.404	-0.00238792	0.439919	-0.0054281	0.995669	0.997209	chr17:80340838-80341338	RNF213	Exon (ENST00000622931.1/ENST00000622931.1, exon 1 of 1)	3324
chr17:80341779-80342279	13.2593	-0.0318476	0.383894	-0.0829594	0.933884	0.956233	chr17:80341779-80342279	RNF213	Exon (ENST00000622931.1/ENST00000622931.1, exon 1 of 1)	4265
chr17:80343282-80343782	9.66077	-0.80919	0.431757	-1.87418	0.0609059	0.13099	chr17:80343282-80343782	RNF213	Exon (ENST00000582970.6/57674, exon 27 of 68)	5768
chr17:80345054-80345554	9.67972	-1.10072	0.438527	-2.51005	0.0120713	0.0384732	chr17:80345054-80345554	RNF213	Exon (ENST00000582970.6/57674, exon 29 of 68)	7540
chr17:80345766-80346266	12.977	-0.12903	0.367026	-0.351556	0.725171	0.804341	chr17:80345766-80346266	RNF213	Exon (ENST00000582970.6/57674, exon 29 of 68)	-7846
chr17:80346636-80347136	14.3367	-0.229256	0.349297	-0.656335	0.511608	0.626676	chr17:80346636-80347136	RNF213	Exon (ENST00000582970.6/57674, exon 29 of 68)	-6976
chr17:80349173-80349673	54.4352	1.34399	0.235971	5.69557	1.22963e-08	2.36838e-07	chr17:80349173-80349673	RNF213	Intron (ENST00000582970.6/57674, intron 29 of 67)	-4439
chr17:80351042-80351542	7.63348	-0.924367	0.531174	-1.74023	0.0818179	0.163106	chr17:80351042-80351542	RNF213	Promoter (2-3kb)	-2570
chr17:80351835-80352335	8.48194	-0.704778	0.422274	-1.66901	0.095116	0.182427	chr17:80351835-80352335	RNF213	Promoter (1-2kb)	-1777
chr17:80354900-80355400	15.4769	-1.09203	0.371759	-2.93748	0.00330896	0.0139444	chr17:80354900-80355400	RNF213	Promoter (<=1kb)	441
chr17:80356897-80357397	8.26099	-0.545198	0.438472	-1.2434	0.213719	0.330995	chr17:80356897-80357397	RNF213	Promoter (2-3kb)	2438
chr17:80358053-80358553	10.6906	-0.0357804	0.387369	-0.0923677	0.926406	0.951131	chr17:80358053-80358553	RNF213	Exon (ENST00000582970.6/57674, exon 37 of 68)	3594
chr17:80359845-80360345	16.8813	-0.555885	0.329101	-1.6891	0.0912	0.176854	chr17:80359845-80360345	RNF213	Exon (ENST00000582970.6/57674, exon 38 of 68)	-3008
chr17:80361431-80361931	39.3356	0.111048	0.247647	0.448412	0.653856	0.747327	chr17:80361431-80361931	RNF213	Promoter (1-2kb)	-1422
chr17:80362556-80363056	13.5394	-0.129886	0.359642	-0.361154	0.717984	0.798709	chr17:80362556-80363056	RNF213	Promoter (<=1kb)	-297
chr17:80364070-80364570	37.5938	-0.0859657	0.243251	-0.353403	0.723786	0.80329	chr17:80364070-80364570	RNF213	Promoter (<=1kb)	399
chr17:80366797-80367297	10.312	-1.07602	0.436242	-2.46658	0.0136411	0.042309	chr17:80366797-80367297	RNF213	Intron (ENST00000582970.6/57674, intron 42 of 67)	3126
chr17:80367606-80368106	15.8985	-0.240695	0.366281	-0.65713	0.511097	0.626296	chr17:80367606-80368106	RNF213	Exon (ENST00000582970.6/57674, exon 43 of 68)	-3545
chr17:80370431-80370931	9.9776	-0.762929	0.412223	-1.85077	0.0642026	0.136214	chr17:80370431-80370931	RNF213	Promoter (<=1kb)	-720
chr17:80372959-80373459	18.3413	-0.31038	0.320789	-0.967553	0.333268	0.45886	chr17:80372959-80373459	RNF213	Promoter (<=1kb)	0
chr17:80374333-80374833	17.8857	-0.37156	0.337096	-1.10224	0.270359	0.393805	chr17:80374333-80374833	RNF213	Promoter (<=1kb)	-983
chr17:80375356-80375856	13.0865	-0.48457	0.350181	-1.38377	0.16643	0.275493	chr17:80375356-80375856	RNF213	Promoter (<=1kb)	0
chr17:80376272-80377182	16.7529	-0.539126	0.33464	-1.61106	0.107166	0.199138	chr17:80376272-80377182	RNF213	Promoter (<=1kb)	456
chr17:80377499-80377999	26.0317	0.271927	0.270741	1.00438	0.315195	0.440479	chr17:80377499-80377999	RNF213	Promoter (<=1kb)	0
chr17:80379619-80380119	21.2192	-0.0678549	0.310234	-0.218722	0.826867	0.880949	chr17:80379619-80380119	RNF213	Promoter (<=1kb)	163
chr17:80381636-80382136	18.447	-0.84631	0.326493	-2.59212	0.00953861	0.0320721	chr17:80381636-80382136	RNF213	Promoter (<=1kb)	-227
chr17:80382425-80382925	7.84966	-0.0503693	0.45886	-0.109771	0.912591	0.9416	chr17:80382425-80382925	RNF213	Promoter (<=1kb)	62
chr17:80384817-80385317	21.7095	-0.416072	0.308938	-1.34678	0.178051	0.289495	chr17:80384817-80385317	RNF213	Promoter (<=1kb)	0
chr17:80389693-80390193	16.0617	-0.335785	0.372451	-0.901555	0.367293	0.492443	chr17:80389693-80390193	RNF213	Promoter (1-2kb)	1163
chr17:80392916-80393416	13.3041	-0.176076	0.371504	-0.473953	0.635533	0.732397	chr17:80392916-80393416	RNF213	Exon (ENST00000582970.6/57674, exon 68 of 68)	4386
chr17:80396863-80397363	61.4727	0.00496877	0.206299	0.0240853	0.980785	0.987478	chr17:80396863-80397363	RNF213	3' UTR	8333
chr17:80400404-80400904	10.9669	-1.45261	0.4078	-3.56207	0.000367938	0.00227696	chr17:80400404-80400904	RNF213	Intron (ENST00000575034.5/100294362, intron 1 of 1)	11874
chr17:80401944-80402444	12.4115	-0.765983	0.369466	-2.07322	0.0381522	0.0923848	chr17:80401944-80402444	RNF213-AS1	Intron (ENST00000575034.5/100294362, intron 1 of 1)	12673
chr17:80403712-80404212	9.92108	-0.742893	0.41252	-1.80087	0.0717237	0.147872	chr17:80403712-80404212	RNF213-AS1	Intron (ENST00000575034.5/100294362, intron 1 of 1)	10905
chr17:80404795-80405295	7.24735	-0.699281	0.480588	-1.45505	0.145654	0.249721	chr17:80404795-80405295	RNF213-AS1	Intron (ENST00000575034.5/100294362, intron 1 of 1)	9822
chr17:80405532-80406032	8.41587	-0.221653	0.452829	-0.489485	0.624498	0.723363	chr17:80405532-80406032	RNF213-AS1	Intron (ENST00000575034.5/100294362, intron 1 of 1)	9085
chr17:80408799-80409299	19.4783	1.60461	0.356155	4.50536	6.62606e-06	6.91014e-05	chr17:80408799-80409299	RNF213-AS1	Intron (ENST00000575034.5/100294362, intron 1 of 1)	5818
chr17:80414912-80415412	467.867	-0.0245284	0.145054	-0.169099	0.865719	0.908804	chr17:80414912-80415412	RNF213-AS1	Promoter (<=1kb)	0
chr17:80416723-80417223	14.7714	-1.34863	0.394417	-3.4193	0.000627822	0.00356525	chr17:80416723-80417223	ENDOV	Promoter (<=1kb)	-194
chr17:80417875-80418375	8.00293	-1.18746	0.492852	-2.40936	0.0159804	0.0477848	chr17:80417875-80418375	ENDOV	Promoter (<=1kb)	254
chr17:80419192-80419692	9.39962	-0.874344	0.457816	-1.90981	0.0561571	0.123342	chr17:80419192-80419692	MIR4730	Promoter (<=1kb)	0
chr17:80420785-80421285	7.7067	-1.25468	0.490958	-2.55557	0.0106013	0.0348019	chr17:80420785-80421285	MIR4730	Promoter (1-2kb)	1367
chr17:80422051-80422551	20.0974	-0.615078	0.332847	-1.84793	0.0646123	0.136845	chr17:80422051-80422551	ENDOV	Promoter (<=1kb)	-969
chr17:80426824-80427324	365.171	-0.0785799	0.167329	-0.469613	0.638632	0.734981	chr17:80426824-80427324	ENDOV	Promoter (1-2kb)	1320
chr17:80433107-80433607	10.4138	-0.740538	0.420001	-1.76318	0.07787	0.157254	chr17:80433107-80433607	ENDOV	Intron (ENST00000520367.5/284131, intron 8 of 8)	7603
chr17:80438738-80439238	10.0157	-1.11767	0.454303	-2.4602	0.013886	0.0429088	chr17:80438738-80439238	ENDOV	Distal Intergenic	13234
chr17:80439686-80440186	8.99032	-0.884691	0.45195	-1.9575	0.0502891	0.113641	chr17:80439686-80440186	ENDOV	Distal Intergenic	14182
chr17:80441003-80441503	74.7937	0.35463	0.216895	1.63503	0.102043	0.19207	chr17:80441003-80441503	ENDOV	Distal Intergenic	15499
chr17:80445540-80446040	21.744	-0.611774	0.295063	-2.07337	0.0381383	0.0923643	chr17:80445540-80446040	ENDOV	Distal Intergenic	20036
chr17:80447911-80448411	21.7215	-0.175906	0.316974	-0.554953	0.578927	0.685382	chr17:80447911-80448411	ENDOV	Distal Intergenic	22407
chr17:80449231-80449731	14.2011	-0.853855	0.360555	-2.36817	0.0178764	0.0520185	chr17:80449231-80449731	ENDOV	Distal Intergenic	23727
chr17:80450021-80450521	10.4487	-1.08612	0.429377	-2.52952	0.0114217	0.0368585	chr17:80450021-80450521	NPTX1	Distal Intergenic	23415
chr17:80454572-80455072	987.858	-0.149724	0.198513	-0.754229	0.450712	0.571857	chr17:80454572-80455072	NPTX1	Exon (ENST00000741492.1/ENST00000741492.1, exon 1 of 1)	18864
chr17:80460522-80461022	7.91757	-0.603523	0.475786	-1.26847	0.204628	0.320659	chr17:80460522-80461022	NPTX1	Distal Intergenic	12914
chr17:80461728-80462228	12.2945	-0.761346	0.387795	-1.96327	0.0496146	0.112511	chr17:80461728-80462228	NPTX1	Distal Intergenic	11708
chr17:80463805-80464305	38.3831	1.44848	0.30528	4.74476	2.08753e-06	2.46554e-05	chr17:80463805-80464305	NPTX1	Exon (ENST00000624285.1/ENST00000624285.1, exon 1 of 1)	9631
chr17:80476059-80476559	213.897	0.126088	0.133526	0.944296	0.345019	0.470649	chr17:80476059-80476559	NPTX1	Promoter (<=1kb)	48
chr17:80481400-80481900	49.0173	0.969979	0.236713	4.09771	4.17263e-05	0.000350768	chr17:80481400-80481900	NPTX1	Distal Intergenic	-3557
chr17:80484554-80485054	7.62706	-0.630332	0.54199	-1.163	0.244831	0.365943	chr17:80484554-80485054	NPTX1	Distal Intergenic	-6711
chr17:80485769-80486269	8.57784	-1.31081	0.459934	-2.84999	0.00437205	0.017423	chr17:80485769-80486269	NPTX1	Distal Intergenic	-7926
chr17:80487102-80487602	12.6571	-0.781741	0.383791	-2.03689	0.0416606	0.0986671	chr17:80487102-80487602	NPTX1	Distal Intergenic	-9259
chr17:80490814-80491314	14.5151	-0.409233	0.385838	-1.06063	0.288857	0.41332	chr17:80490814-80491314	NPTX1	Distal Intergenic	-12971
chr17:80491766-80492266	10.8343	0.687661	0.449844	1.52866	0.126348	0.224959	chr17:80491766-80492266	NPTX1	Distal Intergenic	-13923
chr17:80492668-80493168	14.2149	-0.385123	0.383456	-1.00435	0.315212	0.440494	chr17:80492668-80493168	NPTX1	Distal Intergenic	-14825
chr17:80494486-80494986	31.3738	1.36945	0.305081	4.48881	7.16219e-06	7.40365e-05	chr17:80494486-80494986	NPTX1	Distal Intergenic	-16643
chr17:80496370-80496870	12.9171	-1.53617	0.385851	-3.98126	6.85499e-05	0.000540399	chr17:80496370-80496870	NPTX1	Distal Intergenic	-18527
chr17:80497623-80498123	38.0162	-0.187935	0.312952	-0.600524	0.548157	0.65884	chr17:80497623-80498123	NPTX1	Distal Intergenic	-19780
chr17:80499841-80500341	11.736	-0.697352	0.42692	-1.63345	0.102375	0.19253	chr17:80499841-80500341	NPTX1	Distal Intergenic	-21998
chr17:80508813-80509313	7.14419	-1.38434	0.526207	-2.6308	0.00851849	0.0293493	chr17:80508813-80509313	NPTX1	Exon (ENST00000776907.1/ENST00000776907.1, exon 2 of 4)	-30970
chr17:80511473-80511973	24.9249	0.378315	0.309922	1.22068	0.222208	0.340738	chr17:80511473-80511973	RPTOR	Intron (ENST00000776907.1/ENST00000776907.1, intron 1 of 3)	-32846
chr17:80531341-80531841	40.0784	2.48876	0.34211	7.27475	3.47064e-13	1.48608e-11	chr17:80531341-80531841	RPTOR	Distal Intergenic	-12978
chr17:80536476-80536976	5.84858	-0.103904	0.638981	-0.162609	0.870826	0.912338	chr17:80536476-80536976	RPTOR	Distal Intergenic	-7843
chr17:80538323-80538823	8.06553	-1.02763	0.487036	-2.10998	0.0348605	0.0863356	chr17:80538323-80538823	RPTOR	Distal Intergenic	-5996
chr17:80538999-80539499	15.4948	-0.34724	0.362536	-0.957808	0.33816	0.46378	chr17:80538999-80539499	RPTOR	Distal Intergenic	-5320
chr17:80539777-80540277	8.9653	-0.461963	0.461305	-1.00143	0.31662	0.441947	chr17:80539777-80540277	RPTOR	Distal Intergenic	-4542
chr17:80544544-80545044	264.574	-0.29518	0.16367	-1.80351	0.0713088	0.147214	chr17:80544544-80545044	RPTOR	Promoter (<=1kb)	0
chr17:80547931-80548431	9.4255	-0.58065	0.435584	-1.33304	0.182519	0.29473	chr17:80547931-80548431	RPTOR	Promoter (2-3kb)	2265
chr17:80558005-80558505	30.502	1.22815	0.320175	3.83588	0.000125115	0.000909221	chr17:80558005-80558505	RPTOR	Intron (ENST00000574767.5/57521, intron 1 of 11)	12339
chr17:80563602-80564102	18.4202	1.38437	0.431194	3.21056	0.00132477	0.00662115	chr17:80563602-80564102	RPTOR	Intron (ENST00000574767.5/57521, intron 1 of 11)	17936
chr17:80575277-80575777	195.139	-0.247382	0.175065	-1.41308	0.157631	0.264692	chr17:80575277-80575777	LOC105371922	Intron (ENST00000574767.5/57521, intron 1 of 11)	11184
chr17:80583785-80584285	10.2224	-1.36851	0.488307	-2.80257	0.00506979	0.0195759	chr17:80583785-80584285	LOC105371922	Promoter (2-3kb)	2676
chr17:80586394-80586894	60.5832	1.67501	0.279881	5.98472	2.16767e-09	4.79585e-08	chr17:80586394-80586894	LOC105371922	Promoter (<=1kb)	67
chr17:80590828-80591328	14.0374	-1.34662	0.421746	-3.19295	0.00140826	0.00696057	chr17:80590828-80591328	LOC105371922	Intron (ENST00000574767.5/57521, intron 1 of 11)	-3867
chr17:80591766-80592266	16.5398	-0.592034	0.354077	-1.67205	0.0945146	0.181579	chr17:80591766-80592266	LOC105371922	Intron (ENST00000574767.5/57521, intron 1 of 11)	-4805
chr17:80594911-80595411	20.3081	-0.293948	0.354981	-0.828069	0.407632	0.531466	chr17:80594911-80595411	LOC105371922	Intron (ENST00000574767.5/57521, intron 1 of 11)	-7950
chr17:80596182-80596682	9.68171	0.450248	0.469526	0.95894	0.337589	0.463175	chr17:80596182-80596682	LOC105371922	Intron (ENST00000574767.5/57521, intron 1 of 11)	-9221
chr17:80597152-80597652	74.5208	0.0687237	0.197176	0.348541	0.727434	0.80617	chr17:80597152-80597652	LOC105371922	Intron (ENST00000574767.5/57521, intron 1 of 11)	-10191
chr17:80597915-80598415	20.1456	1.88991	0.460818	4.10121	4.10994e-05	0.000346092	chr17:80597915-80598415	LOC105371922	Intron (ENST00000574767.5/57521, intron 1 of 11)	-10954
chr17:80599489-80599989	36.0037	0.713701	0.298875	2.38796	0.0169421	0.0499469	chr17:80599489-80599989	LOC105371922	Intron (ENST00000574767.5/57521, intron 1 of 11)	-12528
chr17:80603290-80603790	21.6335	0.96581	0.456323	2.11651	0.0343017	0.0853056	chr17:80603290-80603790	LOC105371922	Intron (ENST00000574767.5/57521, intron 1 of 11)	-16329
chr17:80605604-80606104	151.633	-0.346327	0.251513	-1.37697	0.168521	0.277991	chr17:80605604-80606104	LOC105371922	Intron (ENST00000574767.5/57521, intron 1 of 11)	-18643
chr17:80606830-80607330	8.07158	-2.47203	0.638559	-3.87126	0.000108274	0.000802813	chr17:80606830-80607330	LOC105371922	Intron (ENST00000574767.5/57521, intron 1 of 11)	-19869
chr17:80610239-80610739	10.9186	-0.476232	0.462494	-1.02971	0.303148	0.428095	chr17:80610239-80610739	LOC105371922	Intron (ENST00000574767.5/57521, intron 1 of 11)	-23278
chr17:80614242-80614742	18.0415	-1.31256	0.473609	-2.7714	0.00558166	0.0211134	chr17:80614242-80614742	LOC105371922	Intron (ENST00000574767.5/57521, intron 1 of 11)	-27281
chr17:80620917-80621417	7.2868	-0.76008	0.528729	-1.43756	0.150559	0.255889	chr17:80620917-80621417	LOC105371922	Intron (ENST00000574767.5/57521, intron 1 of 11)	-33956
chr17:80622024-80622524	87.944	0.02854	0.217298	0.13134	0.895506	0.929691	chr17:80622024-80622524	LOC105371922	Intron (ENST00000574767.5/57521, intron 1 of 11)	-35063
chr17:80633910-80634410	8.45164	-0.911816	0.47501	-1.91957	0.0549121	0.121347	chr17:80633910-80634410	LOC105371922	Intron (ENST00000574767.5/57521, intron 2 of 11)	-46949
chr17:80636559-80637059	56.0815	-0.0644065	0.277154	-0.232385	0.816239	0.873049	chr17:80636559-80637059	LOC105371922	Intron (ENST00000574767.5/57521, intron 2 of 11)	-49598
chr17:80637979-80638479	8.84219	-1.04704	0.478052	-2.19023	0.0285076	0.0742024	chr17:80637979-80638479	LOC105371922	Intron (ENST00000574767.5/57521, intron 2 of 11)	-51018
chr17:80647725-80648225	31.9218	-0.562378	0.252053	-2.23119	0.0256686	0.0684698	chr17:80647725-80648225	RPTOR	Intron (ENST00000574767.5/57521, intron 2 of 11)	-60708
chr17:80649651-80650151	193.173	0.304717	0.177303	1.71862	0.0856829	0.16882	chr17:80649651-80650151	RPTOR	Intron (ENST00000574767.5/57521, intron 2 of 11)	-58782
chr17:80652088-80652588	7.8029	-0.733456	0.468502	-1.56553	0.117458	0.213096	chr17:80652088-80652588	RPTOR	Intron (ENST00000574767.5/57521, intron 2 of 11)	-56345
chr17:80652640-80653140	15.3165	1.00042	0.382794	2.61347	0.00896273	0.0305376	chr17:80652640-80653140	RPTOR	Intron (ENST00000574767.5/57521, intron 2 of 11)	-55793
chr17:80661236-80661736	7.81877	-1.22961	0.505343	-2.43322	0.0149651	0.0454603	chr17:80661236-80661736	RPTOR	Intron (ENST00000574767.5/57521, intron 2 of 11)	-47197
chr17:80662260-80662760	55.7324	3.26472	0.417326	7.82294	5.16028e-15	2.89748e-13	chr17:80662260-80662760	RPTOR	Intron (ENST00000574767.5/57521, intron 2 of 11)	-46173
chr17:80664933-80665433	282.1	-0.300501	0.202926	-1.48084	0.138649	0.240804	chr17:80664933-80665433	RPTOR	Intron (ENST00000574767.5/57521, intron 2 of 11)	-43500
chr17:80667855-80668355	112.205	-0.323921	0.227476	-1.42398	0.154453	0.260871	chr17:80667855-80668355	RPTOR	Intron (ENST00000574767.5/57521, intron 2 of 11)	-40578
chr17:80668885-80669385	10.9825	-0.705684	0.483867	-1.45843	0.144723	0.24858	chr17:80668885-80669385	RPTOR	Intron (ENST00000574767.5/57521, intron 2 of 11)	-39548
chr17:80673381-80673881	151.908	-0.0122492	0.226029	-0.0541932	0.956781	0.9718	chr17:80673381-80673881	RPTOR	Intron (ENST00000574767.5/57521, intron 2 of 11)	-35052
chr17:80675347-80675847	11.1507	-0.855244	0.439334	-1.94668	0.0515728	0.115786	chr17:80675347-80675847	RPTOR	Intron (ENST00000574767.5/57521, intron 2 of 11)	-33086
chr17:80676280-80676780	11.2745	-0.527897	0.407012	-1.29701	0.194629	0.309021	chr17:80676280-80676780	RPTOR	Intron (ENST00000574767.5/57521, intron 2 of 11)	-32153
chr17:80677068-80677568	16.7244	-0.463494	0.345547	-1.34133	0.179812	0.29156	chr17:80677068-80677568	RPTOR	Intron (ENST00000574767.5/57521, intron 2 of 11)	-31365
chr17:80677632-80678132	10.127	0.163904	0.413152	0.396716	0.691577	0.777726	chr17:80677632-80678132	RPTOR	Intron (ENST00000574767.5/57521, intron 2 of 11)	-30801
chr17:80679054-80679554	124.202	0.201352	0.203114	0.991324	0.321527	0.446973	chr17:80679054-80679554	RPTOR	Intron (ENST00000574767.5/57521, intron 2 of 11)	-29379
chr17:80681170-80681670	6.81285	-1.28513	0.585233	-2.19593	0.028097	0.0733909	chr17:80681170-80681670	RPTOR	Intron (ENST00000574767.5/57521, intron 2 of 11)	-27263
chr17:80682164-80682664	7.13874	-1.5728	0.534867	-2.94055	0.00327633	0.0138326	chr17:80682164-80682664	RPTOR	Intron (ENST00000574767.5/57521, intron 2 of 11)	-26269
chr17:80682684-80683184	5.98947	-1.59632	0.581353	-2.74588	0.00603489	0.0224473	chr17:80682684-80683184	RPTOR	Intron (ENST00000574767.5/57521, intron 2 of 11)	-25749
chr17:80687018-80687518	22.8353	-0.505402	0.40986	-1.23311	0.217535	0.335376	chr17:80687018-80687518	RPTOR	Intron (ENST00000574767.5/57521, intron 2 of 11)	-21415
chr17:80690297-80690797	18.1148	0.984294	0.457235	2.15271	0.0313415	0.0797525	chr17:80690297-80690797	RPTOR	Intron (ENST00000574767.5/57521, intron 2 of 11)	-18136
chr17:80692985-80693485	10.832	-0.676795	0.412245	-1.64173	0.100646	0.190101	chr17:80692985-80693485	RPTOR	Intron (ENST00000574767.5/57521, intron 2 of 11)	-15448
chr17:80694934-80695434	84.5484	0.770392	0.205402	3.75066	0.000176373	0.0012202	chr17:80694934-80695434	RPTOR	Intron (ENST00000574767.5/57521, intron 2 of 11)	-13499
chr17:80696777-80697277	13.2361	-0.160461	0.452689	-0.354461	0.722993	0.802656	chr17:80696777-80697277	RPTOR	Intron (ENST00000574767.5/57521, intron 2 of 11)	-11656
chr17:80697436-80697936	10.0192	-0.585692	0.474434	-1.23451	0.217014	0.334805	chr17:80697436-80697936	RPTOR	Intron (ENST00000574767.5/57521, intron 2 of 11)	-10997
chr17:80699933-80700433	8.05724	-1.19408	0.531557	-2.24639	0.0246789	0.0664539	chr17:80699933-80700433	RPTOR	Intron (ENST00000574767.5/57521, intron 2 of 11)	-8500
chr17:80703093-80703593	154.759	0.345997	0.206359	1.67668	0.0936051	0.180306	chr17:80703093-80703593	RPTOR	Intron (ENST00000574767.5/57521, intron 2 of 11)	-5340
chr17:80705882-80706382	16.6145	-0.00176743	0.427903	-0.00413045	0.996704	0.997833	chr17:80705882-80706382	RPTOR	Promoter (2-3kb)	-2551
chr17:80708392-80708892	70.4995	-0.166986	0.367877	-0.453917	0.649889	0.744115	chr17:80708392-80708892	RPTOR	Promoter (<=1kb)	-41
chr17:80712078-80712578	9.19954	0.348642	0.592598	0.588327	0.556313	0.665767	chr17:80712078-80712578	RPTOR	Intron (ENST00000574767.5/57521, intron 3 of 11)	3145
chr17:80718415-80718915	17.108	0.114944	0.393004	0.292477	0.769922	0.838766	chr17:80718415-80718915	RPTOR	Intron (ENST00000574767.5/57521, intron 3 of 11)	9482
chr17:80721067-80721567	262.877	0.581403	0.177688	3.27204	0.00106775	0.00554903	chr17:80721067-80721567	RPTOR	Intron (ENST00000574767.5/57521, intron 3 of 11)	12134
chr17:80722579-80723079	28.6535	-0.0128407	0.319376	-0.0402055	0.967929	0.979015	chr17:80722579-80723079	RPTOR	Intron (ENST00000574767.5/57521, intron 3 of 11)	13646
chr17:80725911-80726411	8.05506	-1.58662	0.52122	-3.04406	0.00233409	0.0105126	chr17:80725911-80726411	RPTOR	Intron (ENST00000574767.5/57521, intron 3 of 11)	-16876
chr17:80726822-80727322	12.7285	0.0256802	0.484538	0.0529993	0.957732	0.97233	chr17:80726822-80727322	RPTOR	Intron (ENST00000574767.5/57521, intron 3 of 11)	-15965
chr17:80731281-80731781	86.5389	-0.400219	0.212157	-1.88643	0.0592372	0.128322	chr17:80731281-80731781	RPTOR	Intron (ENST00000574767.5/57521, intron 4 of 11)	-11506
chr17:80735682-80736182	7.19776	-1.00602	0.536444	-1.87535	0.0607447	0.130736	chr17:80735682-80736182	RPTOR	Intron (ENST00000574767.5/57521, intron 4 of 11)	-7105
chr17:80739078-80739578	108.687	0.423898	0.21583	1.96403	0.0495262	0.112359	chr17:80739078-80739578	RPTOR	Intron (ENST00000574767.5/57521, intron 4 of 11)	-3709
chr17:80740977-80741477	10.0654	-0.701326	0.466233	-1.50424	0.13252	0.233035	chr17:80740977-80741477	RPTOR	Promoter (1-2kb)	-1810
chr17:80743118-80743618	208.898	0.179339	0.195798	0.915938	0.359699	0.484974	chr17:80743118-80743618	RPTOR	Promoter (<=1kb)	0
chr17:80744765-80745265	13.1938	-1.16761	0.413705	-2.82232	0.00476773	0.0186529	chr17:80744765-80745265	RPTOR	Promoter (1-2kb)	1478
chr17:80746140-80746640	40.0001	1.43064	0.281042	5.09049	3.57138e-07	5.04908e-06	chr17:80746140-80746640	RPTOR	Promoter (2-3kb)	2853
chr17:80750133-80750633	42.0684	-0.0846823	0.289747	-0.292263	0.770085	0.838898	chr17:80750133-80750633	RPTOR	Intron (ENST00000574767.5/57521, intron 4 of 11)	6846
chr17:80752069-80752569	59.7799	-0.0764704	0.267646	-0.285714	0.775097	0.842614	chr17:80752069-80752569	RPTOR	Intron (ENST00000574767.5/57521, intron 4 of 11)	8782
chr17:80755570-80756070	54.2611	0.777858	0.261372	2.97605	0.00291984	0.0125921	chr17:80755570-80756070	RPTOR	Intron (ENST00000574767.5/57521, intron 5 of 11)	12283
chr17:80758668-80759168	113.082	0.772814	0.237185	3.25827	0.00112093	0.00577218	chr17:80758668-80759168	RPTOR	Intron (ENST00000574767.5/57521, intron 5 of 11)	15381
chr17:80761325-80761825	324.793	-0.482218	0.178968	-2.69444	0.00705072	0.025338	chr17:80761325-80761825	RPTOR	Intron (ENST00000574767.5/57521, intron 5 of 11)	18038
chr17:80764989-80765489	48.3573	-0.312444	0.248387	-1.25789	0.20843	0.324973	chr17:80764989-80765489	RPTOR	Intron (ENST00000574767.5/57521, intron 5 of 11)	21702
chr17:80769531-80770031	11.2373	-1.19791	0.472597	-2.53473	0.0112534	0.0364298	chr17:80769531-80770031	RPTOR	Intron (ENST00000574767.5/57521, intron 5 of 11)	26244
chr17:80771380-80771880	14.4358	-0.0369135	0.430365	-0.0857725	0.931647	0.954676	chr17:80771380-80771880	RPTOR	Intron (ENST00000574767.5/57521, intron 5 of 11)	28093
chr17:80774424-80774924	87.7262	-0.0275923	0.197477	-0.139724	0.888878	0.925057	chr17:80774424-80774924	LOC101928855	Intron (ENST00000574767.5/57521, intron 5 of 11)	30708
chr17:80778790-80779290	11.0241	-0.911531	0.431609	-2.11194	0.0346918	0.0859975	chr17:80778790-80779290	LOC101928855	Intron (ENST00000574767.5/57521, intron 5 of 11)	26342
chr17:80780737-80781237	363.864	-0.037499	0.172945	-0.216826	0.828344	0.881994	chr17:80780737-80781237	LOC101928855	Intron (ENST00000574767.5/57521, intron 5 of 11)	24395
chr17:80785351-80785851	44.1763	0.0760341	0.243829	0.311833	0.755167	0.82758	chr17:80785351-80785851	LOC101928855	Intron (ENST00000574767.5/57521, intron 5 of 11)	19781
chr17:80790430-80790930	59.1551	-0.12379	0.238856	-0.518263	0.604275	0.706462	chr17:80790430-80790930	LOC101928855	Intron (ENST00000574767.5/57521, intron 5 of 11)	14702
chr17:80796444-80796944	13.1449	-1.66512	0.419838	-3.96611	7.30557e-05	0.00057144	chr17:80796444-80796944	LOC101928855	Intron (ENST00000574767.5/57521, intron 6 of 11)	8688
chr17:80798417-80798917	9.7845	0.00424952	0.489874	0.00867471	0.993079	0.995505	chr17:80798417-80798917	LOC101928855	Intron (ENST00000574767.5/57521, intron 6 of 11)	6715
chr17:80799439-80799939	19.9429	0.385321	0.374966	1.02762	0.304131	0.429027	chr17:80799439-80799939	LOC101928855	Intron (ENST00000574767.5/57521, intron 6 of 11)	5693
chr17:80801862-80802362	8.2622	-0.665471	0.479577	-1.38762	0.165253	0.274025	chr17:80801862-80802362	LOC101928855	Exon (ENST00000570335.1/101928855, exon 4 of 4)	3270
chr17:80802996-80803496	9.90285	-1.03104	0.493851	-2.08776	0.0368195	0.0899714	chr17:80802996-80803496	LOC101928855	Promoter (2-3kb)	2136
chr17:80804309-80804809	11.2469	-0.672311	0.527199	-1.27525	0.20222	0.317874	chr17:80804309-80804809	LOC101928855	Promoter (<=1kb)	823
chr17:80811516-80812016	338.271	2.30998	0.256357	9.01079	2.04571e-19	2.11723e-17	chr17:80811516-80812016	LOC101928855	Intron (ENST00000574767.5/57521, intron 6 of 11)	-5884
chr17:80815061-80815561	11.4265	-1.13055	0.463187	-2.44081	0.0146545	0.0447267	chr17:80815061-80815561	LOC101928855	Intron (ENST00000574767.5/57521, intron 6 of 11)	-9429
chr17:80815851-80816351	7.77164	-1.05307	0.532101	-1.97908	0.0478065	0.109446	chr17:80815851-80816351	LOC101928855	Intron (ENST00000574767.5/57521, intron 6 of 11)	-10219
chr17:80817791-80818291	21.6826	0.586807	0.315701	1.85875	0.0630631	0.134376	chr17:80817791-80818291	LOC124904076	Intron (ENST00000574767.5/57521, intron 6 of 11)	8609
chr17:80819330-80819830	130.286	-0.184777	0.221422	-0.834501	0.403999	0.52803	chr17:80819330-80819830	LOC124904076	Intron (ENST00000574767.5/57521, intron 6 of 11)	7070
chr17:80826770-80827270	82.0093	0.923651	0.218744	4.22252	2.41584e-05	0.000217427	chr17:80826770-80827270	LOC124904076	Promoter (<=1kb)	0
chr17:80830035-80830535	15.3626	0.231004	0.45984	0.502358	0.615416	0.715725	chr17:80830035-80830535	LOC124904076	Intron (ENST00000574767.5/57521, intron 8 of 11)	-3135
chr17:80832849-80833349	592.201	-0.127317	0.17544	-0.7257	0.468023	0.587874	chr17:80832849-80833349	LOC124904076	Intron (ENST00000574767.5/57521, intron 8 of 11)	-5949
chr17:80836491-80836991	16.4332	-1.56012	0.412688	-3.78038	0.000156591	0.00110271	chr17:80836491-80836991	LOC124904076	Intron (ENST00000574767.5/57521, intron 8 of 11)	-9591
chr17:80838566-80839066	14.0383	-0.895675	0.412758	-2.16998	0.0300086	0.0771817	chr17:80838566-80839066	LOC124904076	Intron (ENST00000574767.5/57521, intron 9 of 11)	-11666
chr17:80843591-80844091	11.2012	-0.966291	0.440277	-2.19473	0.0281826	0.0735545	chr17:80843591-80844091	LOC124904076	Intron (ENST00000574767.5/57521, intron 9 of 11)	-16691
chr17:80847470-80847970	811.288	0.135212	0.20907	0.646728	0.517808	0.632153	chr17:80847470-80847970	LOC124904076	Intron (ENST00000574767.5/57521, intron 10 of 11)	-20570
chr17:80850805-80851305	9.89828	-0.747926	0.465213	-1.60771	0.1079	0.200096	chr17:80850805-80851305	LOC124904076	Intron (ENST00000574767.5/57521, intron 10 of 11)	-23905
chr17:80852429-80852929	13.8483	-0.805283	0.426297	-1.88902	0.0588894	0.127742	chr17:80852429-80852929	LOC124904076	Intron (ENST00000574767.5/57521, intron 10 of 11)	-25529
chr17:80853183-80853683	12.0922	-0.688386	0.44952	-1.53138	0.125675	0.224063	chr17:80853183-80853683	LOC124904076	Intron (ENST00000574767.5/57521, intron 10 of 11)	-26283
chr17:80856414-80856914	492.008	-0.478905	0.196731	-2.43431	0.0149202	0.045352	chr17:80856414-80856914	LOC124904076	Intron (ENST00000574767.5/57521, intron 11 of 11)	-29514
chr17:80866126-80866626	136.298	0.0851384	0.20221	0.421039	0.673727	0.763283	chr17:80866126-80866626	LOC124904076	Intron (ENST00000577161.5/57521, intron 13 of 21)	-39226
chr17:80870347-80870847	190.651	0.496522	0.178604	2.78002	0.00543553	0.0206749	chr17:80870347-80870847	LOC124904076	Intron (ENST00000577161.5/57521, intron 13 of 21)	-43447
chr17:80873598-80874098	15.2516	0.2013	0.343187	0.58656	0.557499	0.666815	chr17:80873598-80874098	LOC124904076	Intron (ENST00000577161.5/57521, intron 13 of 21)	-46698
chr17:80877307-80877807	673.3	-0.454086	0.214635	-2.11562	0.0343774	0.0854527	chr17:80877307-80877807	RPTOR	Intron (ENST00000577161.5/57521, intron 13 of 21)	-44917
chr17:80882812-80883312	10.5264	0.0135023	0.415554	0.0324924	0.974079	0.983154	chr17:80882812-80883312	RPTOR	Intron (ENST00000577161.5/57521, intron 14 of 21)	-39412
chr17:80883517-80884017	12.0062	-0.747041	0.390771	-1.91171	0.0559134	0.122949	chr17:80883517-80884017	RPTOR	Exon (ENST00000577161.5/57521, exon 16 of 22)	-38707
chr17:80884337-80884837	18.3593	-1.10033	0.335875	-3.27601	0.00105287	0.00548642	chr17:80884337-80884837	RPTOR	Intron (ENST00000577161.5/57521, intron 16 of 21)	-37887
chr17:80885035-80885535	11.0538	-0.706954	0.441595	-1.60091	0.109397	0.202155	chr17:80885035-80885535	RPTOR	Exon (ENST00000577161.5/57521, exon 17 of 22)	-37189
chr17:80885826-80886326	8.3737	-1.66225	0.512462	-3.24365	0.00118009	0.00601887	chr17:80885826-80886326	RPTOR	Intron (ENST00000577161.5/57521, intron 17 of 21)	-36398
chr17:80891813-80892313	755.737	-0.606603	0.195357	-3.10509	0.0019022	0.00889704	chr17:80891813-80892313	RPTOR	Exon (ENST00000577161.5/57521, exon 18 of 22)	-30411
chr17:80897450-80897950	8.294	-0.555818	0.477819	-1.16324	0.244733	0.365856	chr17:80897450-80897950	RPTOR	Intron (ENST00000577161.5/57521, intron 20 of 21)	-24774
chr17:80899298-80899798	206.681	0.417321	0.174073	2.39739	0.0165124	0.0489928	chr17:80899298-80899798	RPTOR	Intron (ENST00000577161.5/57521, intron 20 of 21)	-22926
chr17:80904071-80904571	9.63786	-0.586167	0.432151	-1.35639	0.174975	0.285785	chr17:80904071-80904571	RPTOR	Intron (ENST00000577161.5/57521, intron 20 of 21)	-18153
chr17:80905477-80905977	12.3998	-1.01953	0.440438	-2.3148	0.0206236	0.0579423	chr17:80905477-80905977	RPTOR	Intron (ENST00000577161.5/57521, intron 20 of 21)	-16747
chr17:80907145-80907645	13.417	-1.02945	0.386069	-2.6665	0.00766461	0.0270527	chr17:80907145-80907645	RPTOR	Intron (ENST00000577161.5/57521, intron 20 of 21)	-15079
chr17:80911587-80912087	18.7787	0.790415	0.418992	1.88647	0.0592318	0.128311	chr17:80911587-80912087	RPTOR	Intron (ENST00000306801.8/57521, intron 21 of 33)	-10637
chr17:80914459-80914959	9.32186	-0.147629	0.433723	-0.340377	0.733573	0.811085	chr17:80914459-80914959	RPTOR	Intron (ENST00000306801.8/57521, intron 21 of 33)	-7765
chr17:80916143-80916643	10.126	-0.285653	0.430543	-0.663471	0.507029	0.622807	chr17:80916143-80916643	RPTOR	Intron (ENST00000306801.8/57521, intron 21 of 33)	-6081
chr17:80918214-80918714	19.1142	-0.678031	0.340389	-1.99193	0.0463786	0.106959	chr17:80918214-80918714	RPTOR	Intron (ENST00000306801.8/57521, intron 21 of 33)	-4010
chr17:80921365-80921865	28.0757	0.560597	0.33727	1.66216	0.0964802	0.184371	chr17:80921365-80921865	RPTOR	Promoter (<=1kb)	-859
chr17:80923538-80924038	15.037	-1.04047	0.375757	-2.76901	0.00562269	0.0212389	chr17:80923538-80924038	RPTOR	Promoter (<=1kb)	814
chr17:80925246-80925746	20.1202	-0.438127	0.383693	-1.14187	0.253509	0.375544	chr17:80925246-80925746	RPTOR	Promoter (2-3kb)	2522
chr17:80930002-80930502	11.1379	-1.4017	0.484493	-2.89313	0.0038142	0.015616	chr17:80930002-80930502	RPTOR	Intron (ENST00000306801.8/57521, intron 24 of 33)	7278
chr17:80931460-80931960	12.2182	-0.607809	0.458496	-1.32566	0.184953	0.297633	chr17:80931460-80931960	RPTOR	Intron (ENST00000306801.8/57521, intron 24 of 33)	8736
chr17:80935451-80935951	8.64327	0.191585	0.514321	0.372502	0.709519	0.791951	chr17:80935451-80935951	RPTOR	Intron (ENST00000306801.8/57521, intron 24 of 33)	-9616
chr17:80936098-80936598	8.19147	-1.80615	0.512158	-3.52655	0.000421018	0.00254936	chr17:80936098-80936598	RPTOR	Intron (ENST00000306801.8/57521, intron 24 of 33)	-8969
chr17:80938518-80939018	239.776	-0.359036	0.185813	-1.93224	0.0533299	0.118699	chr17:80938518-80939018	RPTOR	Intron (ENST00000306801.8/57521, intron 24 of 33)	-6549
chr17:80941162-80941662	10.7133	-0.252883	0.442195	-0.57188	0.567403	0.675519	chr17:80941162-80941662	RPTOR	Exon (ENST00000576032.1/ENST00000576032.1, exon 2 of 3)	-3905
chr17:80943624-80944124	9.70919	-1.44239	0.496316	-2.90619	0.00365856	0.0151009	chr17:80943624-80944124	RPTOR	Promoter (1-2kb)	-1443
chr17:80946269-80946769	7.28253	0.821838	0.572927	1.43446	0.151442	0.256987	chr17:80946269-80946769	RPTOR	Promoter (<=1kb)	702
chr17:80946846-80947346	13.7932	0.111472	0.404596	0.275513	0.782922	0.84851	chr17:80946846-80947346	RPTOR	Promoter (1-2kb)	-1204
chr17:80949208-80949708	30.4967	-0.0696027	0.335248	-0.207616	0.835529	0.887305	chr17:80949208-80949708	RPTOR	Promoter (<=1kb)	658
chr17:80951356-80951856	107.198	1.02525	0.243446	4.21141	2.53784e-05	0.000226985	chr17:80951356-80951856	RPTOR	Promoter (2-3kb)	2806
chr17:80953536-80954036	11.7767	-0.678111	0.391863	-1.73048	0.0835447	0.165673	chr17:80953536-80954036	RPTOR	Intron (ENST00000306801.8/57521, intron 28 of 33)	4986
chr17:80956121-80956621	15.1256	-0.586259	0.38004	-1.54263	0.122921	0.220397	chr17:80956121-80956621	RPTOR	Intron (ENST00000306801.8/57521, intron 28 of 33)	7571
chr17:80957418-80957918	20.4527	-0.547583	0.336054	-1.62945	0.103218	0.193653	chr17:80957418-80957918	RPTOR	Exon (ENST00000306801.8/57521, exon 29 of 34)	8868
chr17:80959248-80959748	18.501	-0.554411	0.333272	-1.66354	0.0962045	0.183994	chr17:80959248-80959748	RPTOR	Intron (ENST00000306801.8/57521, intron 29 of 33)	10698
chr17:80962789-80963289	25.2682	-0.965921	0.293083	-3.29573	0.000981661	0.00517866	chr17:80962789-80963289	LOC400627	Exon (ENST00000306801.8/57521, exon 33 of 34)	7789
chr17:80964747-80965247	19.7728	-0.882329	0.339876	-2.59603	0.00943079	0.0317849	chr17:80964747-80965247	LOC400627	3' UTR	5831
chr17:80970317-80970817	204.336	-0.167383	0.157307	-1.06405	0.287304	0.411738	chr17:80970317-80970817	LOC400627	Promoter (<=1kb)	261
chr17:80981254-80981754	188.104	0.419813	0.154363	2.71965	0.00653502	0.0238908	chr17:80981254-80981754	LOC400627	Distal Intergenic	-9811
chr17:80982962-80983462	9.07225	-0.314696	0.459785	-0.684442	0.493696	0.610872	chr17:80982962-80983462	CHMP6	Distal Intergenic	-8136
chr17:80983945-80984445	10.4679	-1.31321	0.421728	-3.11387	0.0018465	0.00869137	chr17:80983945-80984445	CHMP6	Distal Intergenic	-7153
chr17:80985029-80985529	8.3224	-0.923378	0.527934	-1.74904	0.0802841	0.160828	chr17:80985029-80985529	CHMP6	Distal Intergenic	-6069
chr17:80990935-80991435	48.3885	-0.485482	0.23476	-2.06799	0.0386407	0.0932488	chr17:80990935-80991435	CHMP6	Promoter (<=1kb)	-163
chr17:80995286-80995786	14.8189	-1.14917	0.383655	-2.99532	0.0027416	0.0119759	chr17:80995286-80995786	CHMP6	Promoter (<=1kb)	642
chr17:80997375-80997875	51.3999	0.623893	0.240096	2.59852	0.00936263	0.0316068	chr17:80997375-80997875	CHMP6	Promoter (2-3kb)	2731
chr17:81004435-81004935	246.957	0.806712	0.15477	5.21232	1.86497e-07	2.8049e-06	chr17:81004435-81004935	LOC124904077	Promoter (1-2kb)	1100
chr17:81009111-81009611	15.4579	0.662081	0.451612	1.46604	0.142637	0.246021	chr17:81009111-81009611	LOC124904077	3' UTR	5776
chr17:81018346-81018846	334.974	0.282251	0.19527	1.44544	0.148335	0.25312	chr17:81018346-81018846	LOC124904078	Promoter (<=1kb)	470
chr17:81025915-81026415	9.70621	-0.778097	0.414781	-1.87592	0.0606659	0.130606	chr17:81025915-81026415	LOC124904078	Promoter (<=1kb)	372
chr17:81027847-81028347	52.9024	1.30146	0.235832	5.51859	3.41733e-08	6.01661e-07	chr17:81027847-81028347	LOC124904078	Promoter (<=1kb)	0
chr17:81029824-81030324	10.6988	-0.426745	0.443052	-0.963193	0.335451	0.461035	chr17:81029824-81030324	LOC124904078	Promoter (1-2kb)	-1745
chr17:81030597-81031097	11.2515	-1.11083	0.419571	-2.64753	0.00810826	0.028255	chr17:81030597-81031097	LOC124904078	Promoter (<=1kb)	972
chr17:81034782-81035282	951.26	0.111946	0.183663	0.609518	0.542181	0.65358	chr17:81034782-81035282	BAIAP2	Promoter (<=1kb)	0
chr17:81042257-81042757	9.31606	-1.02045	0.487395	-2.09368	0.0362888	0.0889819	chr17:81042257-81042757	BAIAP2	Intron (ENST00000321280.11/10458, intron 1 of 13)	6254
chr17:81044896-81045396	31.4086	0.108069	0.320486	0.337204	0.735963	0.812944	chr17:81044896-81045396	BAIAP2	Intron (ENST00000321280.11/10458, intron 1 of 13)	-7966
chr17:81049186-81049686	120.214	0.809809	0.183282	4.41836	9.94513e-06	9.92138e-05	chr17:81049186-81049686	BAIAP2	Intron (ENST00000321280.11/10458, intron 1 of 13)	-3676
chr17:81050934-81051434	9.14348	-1.76276	0.495597	-3.55685	0.000375326	0.00231551	chr17:81050934-81051434	BAIAP2	Promoter (1-2kb)	-1928
chr17:81052192-81052692	11.764	-0.852668	0.431227	-1.97731	0.0480069	0.109793	chr17:81052192-81052692	BAIAP2	Promoter (<=1kb)	-670
chr17:81054610-81055110	11.9792	-0.575203	0.451039	-1.27529	0.202208	0.317859	chr17:81054610-81055110	BAIAP2	Promoter (1-2kb)	1248
chr17:81055874-81056374	7.73592	-0.63933	0.507592	-1.25954	0.207837	0.32431	chr17:81055874-81056374	BAIAP2	Promoter (<=1kb)	0
chr17:81056955-81057455	9.47942	-0.646324	0.495204	-1.30517	0.191836	0.305731	chr17:81056955-81057455	BAIAP2	Promoter (<=1kb)	0
chr17:81058247-81058747	28.7205	1.32514	0.306841	4.31864	1.56991e-05	0.000148557	chr17:81058247-81058747	BAIAP2	Promoter (<=1kb)	503
chr17:81060032-81060532	7.17889	-1.15639	0.494039	-2.34069	0.0192481	0.055012	chr17:81060032-81060532	BAIAP2	Promoter (2-3kb)	2288
chr17:81066244-81066744	27.8553	0.74557	0.328119	2.27226	0.0230709	0.0630755	chr17:81066244-81066744	BAIAP2	Promoter (2-3kb)	2504
chr17:81070519-81071019	18.3445	0.141873	0.333663	0.4252	0.670691	0.760764	chr17:81070519-81071019	BAIAP2	Intron (ENST00000321280.11/10458, intron 3 of 13)	6779
chr17:81075033-81075533	9.50139	-0.403312	0.450532	-0.895191	0.370685	0.495726	chr17:81075033-81075533	BAIAP2	Intron (ENST00000321280.11/10458, intron 3 of 13)	-7456
chr17:81076058-81076908	14.5391	-0.932913	0.373257	-2.49939	0.0124409	0.0393895	chr17:81076058-81076908	BAIAP2	Exon (ENST00000570913.5/10458, exon 4 of 4)	-6081
chr17:81077531-81078031	7.75137	-1.47488	0.529551	-2.78516	0.0053502	0.0204231	chr17:81077531-81078031	BAIAP2	Intron (ENST00000321280.11/10458, intron 3 of 13)	-4958
chr17:81079763-81080263	29.0515	-0.192771	0.285805	-0.674484	0.500004	0.616479	chr17:81079763-81080263	BAIAP2	Promoter (2-3kb)	-2726
chr17:81082007-81082507	21.7872	-0.55149	0.302116	-1.82543	0.0679369	0.142054	chr17:81082007-81082507	BAIAP2	Promoter (<=1kb)	-482
chr17:81084235-81084735	20.6069	-0.860169	0.342372	-2.51238	0.011992	0.038288	chr17:81084235-81084735	BAIAP2	Promoter (<=1kb)	-360
chr17:81095896-81096396	39.7944	-0.940619	0.261501	-3.597	0.00032191	0.00203517	chr17:81095896-81096396	BAIAP2	Promoter (1-2kb)	-1183
chr17:81109847-81110347	20.6387	0.655584	0.338072	1.93918	0.0524789	0.117297	chr17:81109847-81110347	BAIAP2	3' UTR	4761
chr17:81111165-81111665	17.1905	-1.36603	0.363849	-3.75437	0.000173777	0.00120528	chr17:81111165-81111665	BAIAP2	3' UTR	6079
chr17:81113021-81113854	19.5323	-0.608786	0.356197	-1.70913	0.0874277	0.171371	chr17:81113021-81113854	AATK	3' UTR	7651
chr17:81119527-81120027	499.63	1.06079	0.198377	5.34735	8.92493e-08	1.44475e-06	chr17:81119527-81120027	AATK	Promoter (1-2kb)	1478
chr17:81140713-81141213	9.78669	-0.729558	0.433283	-1.68379	0.0922225	0.178341	chr17:81140713-81141213	LOC124904079	Intron (ENST00000326724.9/9625, intron 1 of 13)	4942
chr17:81141454-81141954	8.39022	-0.139874	0.48864	-0.286252	0.774685	0.842349	chr17:81141454-81141954	LOC124904079	Intron (ENST00000326724.9/9625, intron 1 of 13)	5683
chr17:81142617-81143117	192.228	0.798147	0.170028	4.69422	2.67632e-06	3.08092e-05	chr17:81142617-81143117	LOC124904079	Intron (ENST00000326724.9/9625, intron 1 of 13)	6846
chr17:81149777-81150277	9.15408	-1.2951	0.468416	-2.76485	0.00569496	0.0214565	chr17:81149777-81150277	LOC124904079	Intron (ENST00000326724.9/9625, intron 1 of 13)	14006
chr17:81152346-81152846	9.85422	-0.224731	0.512745	-0.438291	0.661176	0.753232	chr17:81152346-81152846	PVALEF	Intron (ENST00000326724.9/9625, intron 1 of 13)	-12661
chr17:81160203-81160703	115.868	0.564947	0.180415	3.13137	0.00173993	0.00827868	chr17:81160203-81160703	PVALEF	Intron (ENST00000326724.9/9625, intron 1 of 13)	-4804
chr17:81170685-81171185	9.94201	-0.713853	0.4841	-1.4746	0.14032	0.242993	chr17:81170685-81171185	AATK	Intron (ENST00000414089.5/388428, intron 2 of 5)	-4464
chr17:81176617-81177117	5.0437	-1.71312	0.704422	-2.43196	0.0150175	0.0455785	chr17:81176617-81177117	AATK	Intron (ENST00000414089.5/388428, intron 2 of 5)	-10396
chr17:81180602-81181102	18.3582	-1.24658	0.339465	-3.67218	0.000240487	0.00158984	chr17:81180602-81181102	CEP131	Intron (ENST00000414089.5/388428, intron 3 of 5)	11274
chr17:81185918-81186418	8.11082	-1.21221	0.501165	-2.41878	0.0155726	0.0468587	chr17:81185918-81186418	CEP131	Distal Intergenic	5958
chr17:81200726-81201226	76.9196	-0.287803	0.197779	-1.45518	0.14562	0.249674	chr17:81200726-81201226	CEP131	Promoter (2-3kb)	2845
chr17:81202223-81202723	8.40516	-0.701998	0.487413	-1.44025	0.149796	0.254961	chr17:81202223-81202723	CEP131	Promoter (1-2kb)	1348
chr17:81203480-81203980	10.6586	-0.58363	0.446067	-1.30839	0.190741	0.304448	chr17:81203480-81203980	CEP131	Promoter (<=1kb)	91
chr17:81207600-81208100	25.5265	-1.3596	0.299945	-4.53282	5.82016e-06	6.1611e-05	chr17:81207600-81208100	CEP131	Intron (ENST00000374782.7/22994, intron 3 of 24)	-3529
chr17:81210869-81211369	12.7378	0.721508	0.430355	1.67654	0.0936323	0.180344	chr17:81210869-81211369	CEP131	Intron (ENST00000374782.7/22994, intron 2 of 24)	-6798
chr17:81212273-81212773	10.1193	-0.430768	0.408443	-1.05466	0.291581	0.416201	chr17:81212273-81212773	CEP131	Intron (ENST00000374782.7/22994, intron 2 of 24)	-8202
chr17:81218661-81219161	13.7075	-0.7878	0.38689	-2.03624	0.0417266	0.0987805	chr17:81218661-81219161	CEP131	Intron (ENST00000374782.7/22994, intron 2 of 24)	3769
chr17:81219940-81220440	13.5795	-0.733489	0.387558	-1.89259	0.0584123	0.126977	chr17:81219940-81220440	CEP131	Promoter (2-3kb)	2490
chr17:81222922-81223422	1394.56	-0.13039	0.208534	-0.625271	0.531793	0.644513	chr17:81222922-81223422	CEP131	Promoter (<=1kb)	0
chr17:81227650-81228150	17.6249	-0.485724	0.371136	-1.30875	0.190618	0.304321	chr17:81227650-81228150	TEPSIN-AS1	Promoter (<=1kb)	-557
chr17:81230575-81231075	67.6089	1.16485	0.226937	5.13292	2.85287e-07	4.11846e-06	chr17:81230575-81231075	TEPSIN	Promoter (<=1kb)	602
chr17:81238938-81239438	981.516	-0.38788	0.205505	-1.88745	0.0590995	0.128084	chr17:81238938-81239438	TEPSIN	Promoter (<=1kb)	0
chr17:81248551-81249051	16.0907	-1.06461	0.363495	-2.92882	0.0034025	0.0142612	chr17:81248551-81249051	SLC38A10	Promoter (<=1kb)	-916
chr17:81253293-81253793	110.719	0.515313	0.175648	2.93378	0.00334857	0.0140763	chr17:81253293-81253793	SLC38A10	Promoter (1-2kb)	-1020
chr17:81254834-81255334	10.9768	-0.810448	0.425948	-1.90269	0.0570809	0.124822	chr17:81254834-81255334	SLC38A10	Promoter (2-3kb)	-2561
chr17:81255446-81255946	12.757	-0.711629	0.411206	-1.73059	0.0835249	0.165641	chr17:81255446-81255946	SLC38A10	Intron (ENST00000374759.8/124565, intron 11 of 15)	-3173
chr17:81259332-81259832	14.3566	-0.833872	0.350376	-2.37993	0.0173158	0.0507833	chr17:81259332-81259832	SLC38A10	Intron (ENST00000374759.8/124565, intron 11 of 15)	-7059
chr17:81261579-81262474	15.1619	-0.471787	0.377167	-1.25087	0.210982	0.327866	chr17:81261579-81262474	SLC38A10	Intron (ENST00000374759.8/124565, intron 10 of 15)	-9306
chr17:81263528-81264028	10.3458	-0.948259	0.410959	-2.30743	0.0210309	0.058802	chr17:81263528-81264028	SLC38A10	Exon (ENST00000624065.1/ENST00000624065.1, exon 1 of 1)	-11255
chr17:81270586-81271086	10.6263	-0.733398	0.402299	-1.82302	0.0683008	0.142621	chr17:81270586-81271086	SLC38A10	Exon (ENST00000374759.8/124565, exon 10 of 16)	11130
chr17:81272643-81273447	14.3972	-1.52446	0.411868	-3.70134	0.000214463	0.0014421	chr17:81272643-81273447	SLC38A10	Intron (ENST00000374759.8/124565, intron 8 of 15)	8769
chr17:81276801-81277301	13.1398	-0.415388	0.426549	-0.973834	0.330139	0.455757	chr17:81276801-81277301	SLC38A10	Exon (ENST00000374759.8/124565, exon 7 of 16)	4915
chr17:81277612-81278112	11.7592	-0.429746	0.412673	-1.04137	0.297704	0.422677	chr17:81277612-81278112	SLC38A10	Intron (ENST00000374759.8/124565, intron 6 of 15)	4104
chr17:81278657-81279157	13.2006	-0.833169	0.385162	-2.16316	0.0305286	0.0781978	chr17:81278657-81279157	SLC38A10	Intron (ENST00000374759.8/124565, intron 6 of 15)	3059
chr17:81280639-81281567	14.665	-0.894944	0.376197	-2.37892	0.0173633	0.050888	chr17:81280639-81281567	SLC38A10	Promoter (<=1kb)	649
chr17:81282866-81283366	12.706	-0.99951	0.404301	-2.47219	0.0134287	0.0417918	chr17:81282866-81283366	SLC38A10	Promoter (<=1kb)	-602
chr17:81285433-81285933	306.536	0.669529	0.159394	4.20048	2.66352e-05	0.000236912	chr17:81285433-81285933	SLC38A10	Promoter (<=1kb)	0
chr17:81288610-81289110	8.58589	-1.45686	0.516401	-2.82119	0.00478466	0.018706	chr17:81288610-81289110	SLC38A10	Promoter (2-3kb)	-2896
chr17:81291647-81292147	222.272	0.137325	0.178712	0.768415	0.442241	0.563852	chr17:81291647-81292147	SLC38A10	Promoter (2-3kb)	2767
chr17:81293126-81293626	10.5067	-0.440718	0.435975	-1.01088	0.312074	0.437275	chr17:81293126-81293626	SLC38A10	Promoter (1-2kb)	1288
chr17:81295089-81295589	526.847	-0.268017	0.159713	-1.67812	0.0933237	0.179908	chr17:81295089-81295589	SLC38A10	Promoter (<=1kb)	0
chr17:81300378-81300878	15.7791	-1.02852	0.36062	-2.85208	0.00434337	0.0173359	chr17:81300378-81300878	SLC38A10	Distal Intergenic	-4831
chr17:81300890-81301390	7.50113	-1.05394	0.511756	-2.05945	0.0394507	0.0946998	chr17:81300890-81301390	SLC38A10	Distal Intergenic	-5343
chr17:81305601-81306101	18.7326	-0.749859	0.347362	-2.15872	0.0308716	0.0788566	chr17:81305601-81306101	LINC00482	Exon (ENST00000332012.7/284185, exon 3 of 4)	3151
chr17:81307959-81308459	15.3398	-0.976299	0.369616	-2.64139	0.00825676	0.0286517	chr17:81307959-81308459	LINC00482	Promoter (<=1kb)	793
chr17:81309079-81309579	191.837	1.56576	0.177577	8.81731	1.17241e-18	1.10359e-16	chr17:81309079-81309579	LINC00482	Promoter (<=1kb)	0
chr17:81315113-81315613	16.1588	-0.785306	0.352558	-2.22745	0.0259172	0.0689658	chr17:81315113-81315613	LINC00482	Intron (ENST00000650606.1/284186, intron 1 of 2)	-3876
chr17:81322747-81323247	197.548	2.19125	0.190039	11.5305	9.25867e-31	4.12746e-28	chr17:81322747-81323247	TMEM105	Intron (ENST00000650606.1/284186, intron 1 of 2)	7152
chr17:81325522-81326022	35.044	1.08492	0.294872	3.67931	0.000233868	0.00155377	chr17:81325522-81326022	TMEM105	Intron (ENST00000650606.1/284186, intron 1 of 2)	4377
chr17:81326443-81327286	12.5335	-0.474934	0.401275	-1.18356	0.236587	0.356878	chr17:81326443-81327286	TMEM105	Exon (ENST00000577027.2/ENST00000577027.2, exon 2 of 2)	3113
chr17:81329482-81329982	108.486	1.55717	0.223505	6.96704	3.23674e-12	1.17364e-10	chr17:81329482-81329982	TMEM105	Promoter (<=1kb)	417
chr17:81334398-81334898	19.5819	-0.51139	0.305156	-1.67583	0.0937712	0.180538	chr17:81334398-81334898	TMEM105	Exon (ENST00000824951.1/ENST00000824951.1, exon 1 of 2)	-3724
chr17:81336732-81337232	11.2901	-1.01325	0.40285	-2.51519	0.0118967	0.0380562	chr17:81336732-81337232	TMEM105	Intron (ENST00000824951.1/ENST00000824951.1, intron 1 of 1)	-6058
chr17:81337427-81337927	22.1571	0.312103	0.327454	0.953121	0.340529	0.466175	chr17:81337427-81337927	TMEM105	Intron (ENST00000824951.1/ENST00000824951.1, intron 1 of 1)	-6753
chr17:81338410-81338910	11.3517	-0.381337	0.39017	-0.977363	0.328389	0.454017	chr17:81338410-81338910	RENO1	Intron (ENST00000824951.1/ENST00000824951.1, intron 1 of 1)	6757
chr17:81346056-81346556	800.946	0.832203	0.176363	4.7187	2.37352e-06	2.76448e-05	chr17:81346056-81346556	RENO1	Promoter (<=1kb)	-61
chr17:81348454-81348954	14.0358	-0.191294	0.370778	-0.515926	0.605906	0.707767	chr17:81348454-81348954	RENO1	Promoter (2-3kb)	-2459
chr17:81349876-81350376	11.6219	0.388375	0.388992	0.998413	0.318079	0.4434	chr17:81349876-81350376	RENO1	Distal Intergenic	-3881
chr17:81351537-81352037	12.0125	0.252839	0.386783	0.653696	0.513308	0.628223	chr17:81351537-81352037	RENO1	Distal Intergenic	-5542
chr17:81354897-81355397	20.309	1.96556	0.373532	5.26208	1.42434e-07	2.20004e-06	chr17:81354897-81355397	LOC124904083	Distal Intergenic	-6875
chr17:81358045-81358545	8.00616	-0.943237	0.484099	-1.94844	0.0513625	0.115454	chr17:81358045-81358545	LOC124904083	Distal Intergenic	-3727
chr17:81361934-81362434	7.3289	0.623106	0.507327	1.22821	0.219367	0.337503	chr17:81361934-81362434	LOC124904083	Promoter (<=1kb)	0
chr17:81365717-81366217	219.977	1.15938	0.183338	6.32373	2.55331e-10	6.6413e-09	chr17:81365717-81366217	LOC124904083	Intron (ENST00000574472.1/124904083, intron 1 of 2)	3445
chr17:81372350-81372850	23.0101	0.176506	0.336541	0.524471	0.599951	0.702864	chr17:81372350-81372850	LINC03048	Intron (ENST00000574472.1/124904083, intron 2 of 2)	7073
chr17:81379503-81380003	28.5157	0.135068	0.273753	0.493394	0.621734	0.720974	chr17:81379503-81380003	LINC03048	Promoter (<=1kb)	0
chr17:81394891-81395391	251.644	0.845271	0.19376	4.36247	1.28599e-05	0.000124577	chr17:81394891-81395391	BAHCC1	Promoter (<=1kb)	-66
chr17:81396749-81397249	112.253	-0.0259174	0.166869	-0.155315	0.876573	0.916344	chr17:81396749-81397249	BAHCC1	Promoter (1-2kb)	1274
chr17:81399473-81399973	72.9837	0.334074	0.207276	1.61174	0.107019	0.198938	chr17:81399473-81399973	BAHCC1	Promoter (<=1kb)	0
chr17:81401831-81402331	57.7843	0.776666	0.253713	3.0612	0.00220454	0.0100334	chr17:81401831-81402331	MIR4740	Promoter (1-2kb)	-1053
chr17:81402893-81403393	13.4667	-1.21871	0.451455	-2.69953	0.00694383	0.0250325	chr17:81402893-81403393	MIR4740	Promoter (2-3kb)	-2115
chr17:81404642-81405142	10.4285	-1.51458	0.443127	-3.41793	0.000630983	0.00358014	chr17:81404642-81405142	MIR4740	Intron (ENST00000675386.2/57597, intron 2 of 27)	-3864
chr17:81405673-81406173	14.8034	-0.709888	0.374995	-1.89306	0.0583495	0.126886	chr17:81405673-81406173	MIR4740	Intron (ENST00000675386.2/57597, intron 2 of 27)	-4895
chr17:81412731-81413231	267.999	1.27353	0.191229	6.65974	2.74303e-11	8.48268e-10	chr17:81412731-81413231	MIR4740	Intron (ENST00000675386.2/57597, intron 2 of 27)	-11953
chr17:81428136-81428636	181.543	1.254	0.187769	6.67843	2.41523e-11	7.53002e-10	chr17:81428136-81428636	BAHCC1	Intron (ENST00000675386.2/57597, intron 3 of 27)	-14829
chr17:81453658-81454158	344.352	0.678134	0.185773	3.65033	0.000261906	0.00170803	chr17:81453658-81454158	BAHCC1	Promoter (1-2kb)	-2000
chr17:81460337-81460837	37.8198	-0.396588	0.263574	-1.50466	0.132413	0.232912	chr17:81460337-81460837	BAHCC1	Promoter (<=1kb)	946
chr17:81464923-81465423	12.4828	-1.35435	0.437274	-3.09725	0.00195324	0.0090965	chr17:81464923-81465423	BAHCC1	Promoter (2-3kb)	2364
chr17:81467473-81467973	14.8919	-0.628892	0.368114	-1.70842	0.0875585	0.171556	chr17:81467473-81467973	BAHCC1	Intron (ENST00000752699.1/ENST00000752699.1, intron 1 of 1)	4914
chr17:81471973-81472473	95.4269	2.81388	0.227647	12.3607	4.26408e-35	3.26475e-32	chr17:81471973-81472473	BAHCC1	Exon (ENST00000752699.1/ENST00000752699.1, exon 1 of 2)	9414
chr17:81472851-81473351	7.08808	-1.29543	0.549285	-2.35839	0.0183543	0.0530658	chr17:81472851-81473351	LINC01971	Intron (ENST00000752698.1/ENST00000752698.1, intron 2 of 2)	8912
chr17:81473463-81473963	9.00168	-1.28272	0.446962	-2.86986	0.00410653	0.016572	chr17:81473463-81473963	LINC01971	Intron (ENST00000752698.1/ENST00000752698.1, intron 2 of 2)	8300
chr17:81474753-81475253	8.53601	-1.50133	0.465994	-3.22179	0.00127394	0.00641179	chr17:81474753-81475253	LINC01971	Exon (ENST00000752698.1/ENST00000752698.1, exon 2 of 3)	7010
chr17:81475645-81476145	11.022	-0.857993	0.390768	-2.19565	0.0281167	0.0734278	chr17:81475645-81476145	LINC01971	Intron (ENST00000752698.1/ENST00000752698.1, intron 1 of 2)	6118
chr17:81476910-81477865	14.8787	-0.614015	0.364262	-1.68564	0.0918648	0.177801	chr17:81476910-81477865	LINC01971	Intron (ENST00000752698.1/ENST00000752698.1, intron 1 of 2)	4398
chr17:81484177-81484677	573.655	0.0282876	0.149556	0.189144	0.84998	0.897828	chr17:81484177-81484677	LINC01971	Promoter (<=1kb)	-166
chr17:81487776-81488276	516.537	-0.0231063	0.1585	-0.145782	0.884094	0.921629	chr17:81487776-81488276	LINC01971	Distal Intergenic	-3765
chr17:81492115-81492615	18.4608	-0.17896	0.349981	-0.511341	0.609112	0.710557	chr17:81492115-81492615	LINC01971	Distal Intergenic	-8104
chr17:81493485-81493985	30.0069	2.02882	0.343959	5.89843	3.6698e-09	7.80243e-08	chr17:81493485-81493985	LINC01971	Distal Intergenic	-9474
chr17:81494963-81495463	46.8533	1.98234	0.259623	7.63546	2.25016e-14	1.14968e-12	chr17:81494963-81495463	LINC01971	Distal Intergenic	-10952
chr17:81498962-81499462	19.6515	-0.260657	0.316283	-0.824126	0.409868	0.533554	chr17:81498962-81499462	ACTG1	Distal Intergenic	12688
chr17:81501984-81502484	7.93132	-0.971515	0.492013	-1.97457	0.0483169	0.110315	chr17:81501984-81502484	ACTG1	Distal Intergenic	9666
chr17:81502486-81502986	11.3983	-0.379357	0.437688	-0.866729	0.38609	0.510773	chr17:81502486-81502986	ACTG1	Distal Intergenic	9164
chr17:81512862-81513362	843.635	-0.111871	0.182702	-0.612313	0.54033	0.651959	chr17:81512862-81513362	ACTG1	Promoter (<=1kb)	-11
chr17:81521249-81521749	7.00892	-1.55262	0.513284	-3.02488	0.00248736	0.011062	chr17:81521249-81521749	ACTG1	Promoter (2-3kb)	2098
chr17:81523645-81524145	21.4324	-0.538477	0.310898	-1.73201	0.0832724	0.165287	chr17:81523645-81524145	ACTG1	Promoter (<=1kb)	0
chr17:81527276-81527776	25.0443	-0.720606	0.318181	-2.26477	0.023527	0.0640523	chr17:81527276-81527776	FSCN2	Promoter (<=1kb)	-601
chr17:81537283-81537783	146.225	0.497172	0.175984	2.82509	0.00472672	0.0185217	chr17:81537283-81537783	FSCN2	Promoter (1-2kb)	1137
chr17:81543753-81544253	19.9469	-0.539472	0.315158	-1.71175	0.0869429	0.170658	chr17:81543753-81544253	FAAP100	Promoter (2-3kb)	2950
chr17:81547249-81547749	16.7571	-1.36948	0.359659	-3.80773	0.000140248	0.00100397	chr17:81547249-81547749	FAAP100	Promoter (<=1kb)	-46
chr17:81548129-81548629	6.93339	-0.894829	0.496404	-1.80262	0.0714474	0.147441	chr17:81548129-81548629	FAAP100	Promoter (<=1kb)	0
chr17:81552851-81553351	515.793	-0.309975	0.170307	-1.8201	0.0687439	0.143266	chr17:81552851-81553351	FAAP100	Promoter (<=1kb)	0
chr17:81560669-81561169	7.43158	0.225477	0.455156	0.495384	0.620329	0.719789	chr17:81560669-81561169	NPLOC4	Promoter (<=1kb)	0
chr17:81561578-81562078	6.52545	-0.306629	0.490622	-0.624981	0.531984	0.644666	chr17:81561578-81562078	NPLOC4	Promoter (<=1kb)	-689
chr17:81564533-81565033	11.249	-0.776381	0.495298	-1.5675	0.116997	0.2125	chr17:81564533-81565033	NPLOC4	Promoter (1-2kb)	1569
chr17:81566744-81567244	11.0804	0.457011	0.412638	1.10754	0.268062	0.391309	chr17:81566744-81567244	NPLOC4	Promoter (<=1kb)	0
chr17:81567654-81568154	7.68498	-0.809588	0.521576	-1.5522	0.120615	0.217334	chr17:81567654-81568154	NPLOC4	Promoter (<=1kb)	-159
chr17:81568329-81568829	8.59061	-0.67669	0.462953	-1.46168	0.143828	0.247479	chr17:81568329-81568829	NPLOC4	Promoter (<=1kb)	235
chr17:81569947-81570447	6.30063	-1.02485	0.562858	-1.8208	0.0686366	0.143115	chr17:81569947-81570447	NPLOC4	Promoter (<=1kb)	-845
chr17:81570502-81571002	5.56612	-0.638642	0.531988	-1.20048	0.229952	0.349394	chr17:81570502-81571002	NPLOC4	Promoter (1-2kb)	1071
chr17:81571581-81572081	7.42462	-0.582643	0.524886	-1.11004	0.266983	0.390161	chr17:81571581-81572081	NPLOC4	Promoter (<=1kb)	0
chr17:81578043-81578543	11.7853	-0.791821	0.383251	-2.06606	0.0388225	0.0935812	chr17:81578043-81578543	NPLOC4	Intron (ENST00000331134.11/55666, intron 12 of 16)	-5935
chr17:81581591-81582091	10.5198	-0.644253	0.442637	-1.45549	0.145534	0.249567	chr17:81581591-81582091	NPLOC4	Intron (ENST00000331134.11/55666, intron 12 of 16)	-9483
chr17:81582259-81582759	15.4143	-0.69654	0.318598	-2.18627	0.028796	0.0747858	chr17:81582259-81582759	NPLOC4	Intron (ENST00000331134.11/55666, intron 12 of 16)	-10151
chr17:81590007-81590507	8.08226	-0.00579045	0.519762	-0.0111406	0.991111	0.994265	chr17:81590007-81590507	NPLOC4	Intron (ENST00000331134.11/55666, intron 11 of 16)	6812
chr17:81593115-81593615	7.82498	-0.856149	0.48813	-1.75394	0.0794411	0.159588	chr17:81593115-81593615	NPLOC4	Intron (ENST00000331134.11/55666, intron 11 of 16)	3704
chr17:81598331-81598831	19.2549	-0.0569312	0.334445	-0.170226	0.864832	0.908174	chr17:81598331-81598831	NPLOC4	Promoter (1-2kb)	-1012
chr17:81601426-81601926	109.354	-0.511104	0.173328	-2.94877	0.00319039	0.0135294	chr17:81601426-81601926	NPLOC4	Intron (ENST00000331134.11/55666, intron 8 of 16)	-4107
chr17:81607968-81608468	55.3935	0.553833	0.227469	2.43476	0.0149016	0.0453054	chr17:81607968-81608468	NPLOC4	Promoter (<=1kb)	444
chr17:81614419-81614919	149.298	0.714968	0.219192	3.26183	0.00110695	0.0057123	chr17:81614419-81614919	NPLOC4	Promoter (<=1kb)	-38
chr17:81616756-81617711	11.3407	-1.20178	0.451775	-2.66012	0.00781122	0.0274653	chr17:81616756-81617711	NPLOC4	Promoter (2-3kb)	-2375
chr17:81635401-81635901	13.9731	-0.351138	0.374564	-0.937457	0.348524	0.474067	chr17:81635401-81635901	NPLOC4	Promoter (1-2kb)	1159
chr17:81636868-81637368	347.892	-0.234396	0.14571	-1.60864	0.107694	0.199834	chr17:81636868-81637368	NPLOC4	Promoter (<=1kb)	0
chr17:81642058-81642558	19.5888	-0.392487	0.34186	-1.14809	0.250931	0.372755	chr17:81642058-81642558	TSPAN10	Promoter (<=1kb)	0
chr17:81644947-81645447	15.2425	-1.11816	0.368347	-3.03561	0.0024005	0.0107483	chr17:81644947-81645447	TSPAN10	Promoter (2-3kb)	2611
chr17:81648009-81648509	50.6747	0.263167	0.24355	1.08055	0.279898	0.404002	chr17:81648009-81648509	NPLOC4	Promoter (<=1kb)	0
chr17:81652892-81653392	174.44	1.07247	0.1767	6.06945	1.28353e-09	2.95299e-08	chr17:81652892-81653392	PDE6G	Promoter (<=1kb)	302
chr17:81656766-81657266	44.086	0.397103	0.273454	1.45218	0.146452	0.250737	chr17:81656766-81657266	PDE6G	Promoter (<=1kb)	-195
chr17:81661036-81661536	8.07748	-1.60658	0.511721	-3.13956	0.00169204	0.00809382	chr17:81661036-81661536	PDE6G	Promoter (1-2kb)	1568
chr17:81663075-81663575	181.303	-0.177332	0.211154	-0.839821	0.401009	0.525282	chr17:81663075-81663575	PDE6G	Promoter (<=1kb)	0
chr17:81666421-81666921	628.658	-0.232523	0.165175	-1.40773	0.15921	0.266702	chr17:81666421-81666921	OXLD1	Promoter (<=1kb)	0
chr17:81669663-81670163	8.55099	-0.659145	0.447807	-1.47194	0.141036	0.24393	chr17:81669663-81670163	CCDC137	Promoter (1-2kb)	-1426
chr17:81671252-81671752	10.3246	-0.343573	0.45032	-0.762953	0.445491	0.56689	chr17:81671252-81671752	CCDC137	Promoter (<=1kb)	0
chr17:81672667-81673167	16.1581	-0.401859	0.36995	-1.08625	0.277368	0.401273	chr17:81672667-81673167	CCDC137	Promoter (1-2kb)	1078
chr17:81675803-81676303	79.6908	-0.0353035	0.203291	-0.17366	0.862133	0.906295	chr17:81675803-81676303	CCDC137	Distal Intergenic	4214
chr17:81677880-81678380	8.55604	0.0512615	0.442863	0.11575	0.90785	0.938283	chr17:81677880-81678380	ARL16	Distal Intergenic	4746
chr17:81678487-81678987	6.67737	-1.4232	0.5018	-2.8362	0.00456541	0.0180302	chr17:81678487-81678987	ARL16	Distal Intergenic	4139
chr17:81679084-81679584	11.5467	-0.647896	0.40585	-1.59639	0.110401	0.203513	chr17:81679084-81679584	ARL16	Distal Intergenic	3542
chr17:81683659-81684159	1105.89	-0.261249	0.193177	-1.35238	0.176254	0.287384	chr17:81683659-81684159	ARL16	Promoter (<=1kb)	0
chr17:81688341-81688841	14.2507	-0.768607	0.394148	-1.95005	0.0511705	0.115123	chr17:81688341-81688841	HGS	Promoter (<=1kb)	0
chr17:81690269-81690769	16.5632	-0.837589	0.379072	-2.20958	0.0271346	0.0714347	chr17:81690269-81690769	HGS	Promoter (<=1kb)	0
chr17:81693741-81694241	42.4553	-0.24326	0.225615	-1.07821	0.280942	0.405116	chr17:81693741-81694241	MIR6786	Promoter (<=1kb)	0
chr17:81698162-81698662	12.157	-0.234753	0.431066	-0.544589	0.586037	0.691317	chr17:81698162-81698662	HGS	Promoter (1-2kb)	1338
chr17:81703106-81703606	594.712	-0.223737	0.152978	-1.46254	0.143593	0.247174	chr17:81703106-81703606	SLC25A10	Promoter (<=1kb)	0
chr17:81707200-81707700	67.6253	-0.405276	0.225842	-1.79451	0.0727315	0.149458	chr17:81707200-81707700	SLC25A10	3' UTR	3829
chr17:81711803-81712303	838.761	-0.025622	0.178347	-0.143664	0.885766	0.922872	chr17:81711803-81712303	SLC25A10	Promoter (<=1kb)	0
chr17:81722287-81722787	67.6236	1.14333	0.220207	5.19206	2.07981e-07	3.0995e-06	chr17:81722287-81722787	LOC105371929	Distal Intergenic	-4721
chr17:81726037-81726537	10.1444	-0.574248	0.447457	-1.28336	0.199367	0.314622	chr17:81726037-81726537	LOC105371929	Promoter (<=1kb)	-971
chr17:81727001-81727501	10.7526	-0.371433	0.39833	-0.932476	0.351091	0.476595	chr17:81727001-81727501	LOC105371929	Promoter (<=1kb)	-7
chr17:81733657-81734157	254.87	0.228869	0.143325	1.59686	0.110298	0.20339	chr17:81733657-81734157	LOC105371929	Promoter (<=1kb)	0
chr17:81738882-81739382	13.7819	-1.41912	0.394429	-3.59792	0.000320774	0.00202909	chr17:81738882-81739382	LOC105371929	Intron (ENST00000791870.1/105371929, intron 2 of 3)	3074
chr17:81741107-81741607	41.0436	-1.36343	0.244292	-5.58115	2.3893e-08	4.33829e-07	chr17:81741107-81741607	LOC105371929	Exon (ENST00000791870.1/105371929, exon 4 of 4)	5299
chr17:81792462-81792962	9.25896	-0.411016	0.45356	-0.9062	0.36483	0.489967	chr17:81792462-81792962	GCGR	Distal Intergenic	-11170
chr17:81793612-81794112	10.8826	-1.30793	0.451481	-2.89698	0.00376775	0.0154627	chr17:81793612-81794112	GCGR	Distal Intergenic	-10020
chr17:81794349-81794849	13.3552	-1.07881	0.40571	-2.65908	0.00783554	0.0275249	chr17:81794349-81794849	GCGR	Distal Intergenic	-9283
chr17:81806532-81807032	46.7685	-0.66909	0.243936	-2.7429	0.00609001	0.0226116	chr17:81806532-81807032	LOC105376789	Promoter (1-2kb)	-1315
chr17:81815068-81815568	27.5765	-0.911766	0.323192	-2.82113	0.00478551	0.0187078	chr17:81815068-81815568	GCGR	Distal Intergenic	3377
chr17:81817368-81817868	20.184	-0.549728	0.321174	-1.71162	0.0869665	0.170698	chr17:81817368-81817868	GCGR	Distal Intergenic	5677
chr17:81819712-81820212	21.6894	-0.02854	0.311636	-0.0915813	0.927031	0.951517	chr17:81819712-81820212	MCRIP1	Distal Intergenic	3608
chr17:81821660-81822160	208.825	1.34142	0.166455	8.05879	7.70535e-16	4.88901e-14	chr17:81821660-81822160	MCRIP1	Promoter (1-2kb)	1660
chr17:81828693-81829193	50.8638	0.364594	0.284635	1.28092	0.200222	0.315623	chr17:81828693-81829193	MCRIP1	Promoter (2-3kb)	-2031
chr17:81832988-81833488	1190.58	0.0117096	0.19132	0.0612043	0.951197	0.968009	chr17:81832988-81833488	MCRIP1	Promoter (<=1kb)	0
chr17:81836298-81836798	7.62202	-0.853035	0.489016	-1.74439	0.0810913	0.162021	chr17:81836298-81836798	PPP1R27	Promoter (1-2kb)	-1248
chr17:81837133-81837633	5.37316	-1.74343	0.619694	-2.81336	0.0049026	0.0190716	chr17:81837133-81837633	PPP1R27	Promoter (2-3kb)	-2083
chr17:81837756-81838256	18.5994	-0.849597	0.343874	-2.47066	0.0134863	0.0419318	chr17:81837756-81838256	PPP1R27	Promoter (2-3kb)	-2706
chr17:81838726-81839226	10.0489	-0.526884	0.402438	-1.30923	0.190457	0.304162	chr17:81838726-81839226	PPP1R27	Distal Intergenic	-3676
chr17:81841335-81841835	31.4806	-0.13776	0.262616	-0.524567	0.599884	0.70281	chr17:81841335-81841835	P4HB	Distal Intergenic	4392
chr17:81851484-81851984	11.8401	-1.10142	0.389666	-2.82656	0.00470507	0.0184551	chr17:81851484-81851984	P4HB	Promoter (2-3kb)	-2956
chr17:81852256-81852756	11.7523	-0.532159	0.390433	-1.363	0.172883	0.283202	chr17:81852256-81852756	P4HB	Promoter (2-3kb)	2695
chr17:81853760-81854260	11.6363	0.234582	0.380019	0.61729	0.537043	0.649122	chr17:81853760-81854260	P4HB	Promoter (1-2kb)	1191
chr17:81854839-81855339	25.1314	-0.0107457	0.324946	-0.0330693	0.973619	0.9828	chr17:81854839-81855339	P4HB	Promoter (<=1kb)	112
chr17:81857275-81857775	9.25122	-0.789566	0.448738	-1.75952	0.0784885	0.158153	chr17:81857275-81857775	P4HB	Promoter (<=1kb)	0
chr17:81860710-81861210	1391.54	-0.365737	0.204483	-1.78859	0.0736803	0.15087	chr17:81860710-81861210	LOC124904086	Promoter (<=1kb)	0
chr17:81871158-81871658	624.462	-0.137199	0.159639	-0.859431	0.390103	0.514712	chr17:81871158-81871658	ARHGDIA	Promoter (<=1kb)	0
chr17:81873826-81874326	23.2351	-0.233773	0.276282	-0.846138	0.397476	0.521905	chr17:81873826-81874326	ARHGDIA	Promoter (2-3kb)	-2448
chr17:81875155-81875655	8.7241	-0.294913	0.488381	-0.603858	0.545938	0.656856	chr17:81875155-81875655	ARHGDIA	Distal Intergenic	-3777
chr17:81876637-81877137	12.8443	-1.0968	0.381529	-2.87475	0.00404351	0.0163696	chr17:81876637-81877137	ARHGDIA	Distal Intergenic	-5259
chr17:81879084-81879584	8.22977	-0.841496	0.462273	-1.82034	0.0687065	0.143213	chr17:81879084-81879584	ARHGDIA	Exon (ENST00000579981.1/ENST00000579981.1, exon 1 of 2)	-7706
chr17:81882851-81883351	10.557	-0.0657667	0.418035	-0.157323	0.87499	0.915238	chr17:81882851-81883351	ALYREF	Distal Intergenic	5636
chr17:81884813-81885313	24.5444	-1.07199	0.285626	-3.75312	0.000174645	0.00121023	chr17:81884813-81885313	ALYREF	Distal Intergenic	3674
chr17:81887392-81887892	10.4102	-0.619818	0.4681	-1.32411	0.185465	0.298269	chr17:81887392-81887892	ALYREF	Promoter (1-2kb)	1095
chr17:81887966-81888466	9.89652	-0.866876	0.489167	-1.77215	0.0763702	0.155016	chr17:81887966-81888466	ALYREF	Promoter (<=1kb)	521
chr17:81891472-81891972	1075.92	-0.226643	0.190067	-1.19244	0.23309	0.352908	chr17:81891472-81891972	ALYREF	Promoter (<=1kb)	0
chr17:81893891-81894391	10.8062	-1.65196	0.453683	-3.64121	0.000271361	0.00176055	chr17:81893891-81894391	ANAPC11	Promoter (<=1kb)	0
chr17:81895429-81895929	6.30106	-0.874818	0.559456	-1.56369	0.11789	0.213677	chr17:81895429-81895929	ANAPC11	Promoter (<=1kb)	963
chr17:81896423-81896923	7.02637	-0.561317	0.493791	-1.13675	0.255642	0.377906	chr17:81896423-81896923	ANAPC11	Promoter (1-2kb)	1957
chr17:81911303-81911803	1102.87	0.0355485	0.195817	0.181539	0.855944	0.902123	chr17:81911303-81911803	PCYT2	Promoter (<=1kb)	0
chr17:81921973-81922473	9.80724	-0.467302	0.484339	-0.964825	0.334633	0.460246	chr17:81921973-81922473	MAFG-AS1	Promoter (<=1kb)	-426
chr17:81922773-81923273	11.0853	0.183888	0.418594	0.439299	0.660445	0.752708	chr17:81922773-81923273	MAFG-AS1	Promoter (<=1kb)	0
chr17:81937102-81937602	560.687	0.0626997	0.145963	0.429558	0.667517	0.758384	chr17:81937102-81937602	PYCR1	Promoter (<=1kb)	0
chr17:81944387-81944887	7.62795	-1.51239	0.518246	-2.91828	0.00351969	0.0146445	chr17:81944387-81944887	PYCR1	Promoter (1-2kb)	-1975
chr17:81948624-81949124	12.503	-0.908158	0.410917	-2.21008	0.0270998	0.0713649	chr17:81948624-81949124	MYADML2	Promoter (1-2kb)	-1391
chr17:81953246-81953746	21.554	-0.378624	0.341662	-1.10818	0.267783	0.391	chr17:81953246-81953746	MYADML2	Exon (ENST00000409678.8/147111, exon 11 of 11)	-6013
chr17:81954468-81954968	9.37564	-0.589929	0.457884	-1.28838	0.197613	0.31259	chr17:81954468-81954968	NOTUM	Intron (ENST00000835535.1/ENST00000835535.1, intron 2 of 2)	4842
chr17:81967614-81968114	501.178	0.208396	0.177924	1.17126	0.241492	0.362254	chr17:81967614-81968114	LOC124904087	Promoter (<=1kb)	148
chr17:81977293-81977793	703.722	-0.390361	0.174989	-2.23078	0.0256957	0.0685236	chr17:81977293-81977793	ASPSCR1	Promoter (<=1kb)	0
chr17:81980885-81981385	92.6019	1.7883	0.210779	8.48425	2.17112e-17	1.71193e-15	chr17:81980885-81981385	ASPSCR1	Promoter (2-3kb)	2699
chr17:81983453-81983953	10.7795	-0.092427	0.49205	-0.187841	0.851001	0.898593	chr17:81983453-81983953	ASPSCR1	5' UTR	5267
chr17:81984468-81985437	23.7667	-0.377944	0.307275	-1.22999	0.218702	0.336722	chr17:81984468-81985437	ASPSCR1	Intron (ENST00000581484.5/79058, intron 3 of 6)	6282
chr17:81985669-81986169	8.03539	-1.40988	0.522242	-2.69966	0.00694099	0.0250253	chr17:81985669-81986169	ASPSCR1	Intron (ENST00000581484.5/79058, intron 4 of 6)	7483
chr17:81986648-81987874	27.9393	-0.676062	0.300519	-2.24965	0.0244713	0.0660355	chr17:81986648-81987874	ASPSCR1	Intron (ENST00000581484.5/79058, intron 4 of 6)	-7569
chr17:81988506-81989006	10.7435	-1.47063	0.446013	-3.29728	0.000976258	0.00515565	chr17:81988506-81989006	ASPSCR1	Intron (ENST00000581484.5/79058, intron 4 of 6)	-6437
chr17:81989386-81989886	10.8196	-1.01347	0.410881	-2.46659	0.0136406	0.0423087	chr17:81989386-81989886	ASPSCR1	Intron (ENST00000581484.5/79058, intron 4 of 6)	-5557
chr17:81991850-81992350	26.396	-0.620391	0.312332	-1.98632	0.0469981	0.108071	chr17:81991850-81992350	ASPSCR1	Intron (ENST00000581484.5/79058, intron 4 of 6)	-3093
chr17:81996817-81997317	28.0186	0.309169	0.339937	0.909489	0.363092	0.488269	chr17:81996817-81997317	ASPSCR1	Promoter (1-2kb)	1374
chr17:81998769-81999269	10.2363	-1.40987	0.423912	-3.32586	0.000881449	0.00473341	chr17:81998769-81999269	ASPSCR1	Intron (ENST00000306729.11/79058, intron 7 of 16)	3326
chr17:82000578-82001078	13.9632	-0.418232	0.398737	-1.04889	0.294227	0.418938	chr17:82000578-82001078	ASPSCR1	Intron (ENST00000306729.11/79058, intron 7 of 16)	-3267
chr17:82003506-82004006	19.8481	-0.12384	0.324413	-0.381738	0.702656	0.786569	chr17:82003506-82004006	ASPSCR1	Promoter (<=1kb)	-339
chr17:82009258-82009758	65.2868	0.593507	0.224974	2.63811	0.00833697	0.0288653	chr17:82009258-82009758	ASPSCR1	Promoter (<=1kb)	0
chr17:82022815-82023315	1568.85	-0.338835	0.211471	-1.60228	0.109094	0.201738	chr17:82022815-82023315	CENPX	Promoter (<=1kb)	0
chr17:82038949-82039449	47.9905	0.73888	0.266267	2.77496	0.00552083	0.0209317	chr17:82038949-82039449	DCXR-DT	Promoter (1-2kb)	1077
chr17:82042891-82043391	23.8613	-0.9367	0.305394	-3.06718	0.00216086	0.00987384	chr17:82042891-82043391	DCXR-DT	Distal Intergenic	5019
chr17:82046093-82046593	12.4921	-0.740035	0.43916	-1.68512	0.0919663	0.177946	chr17:82046093-82046593	RFNG	Distal Intergenic	3921
chr17:82059424-82059924	30.9241	-0.665928	0.280527	-2.37384	0.017604	0.0514127	chr17:82059424-82059924	DUS1L	Promoter (<=1kb)	170
chr17:82073227-82073727	5.81783	-1.26129	0.559464	-2.25446	0.0241671	0.0653973	chr17:82073227-82073727	FASN	Distal Intergenic	5651
chr17:82098388-82098888	1017.3	-0.341319	0.2013	-1.69558	0.0899656	0.175084	chr17:82098388-82098888	FASN	Promoter (<=1kb)	-94
chr17:82110276-82110776	53.0518	-0.367227	0.204771	-1.79335	0.0729163	0.149743	chr17:82110276-82110776	CCDC57	Intron (ENST00000389641.9/284001, intron 16 of 16)	-3901
chr17:82111444-82111944	7.68769	-1.71854	0.537763	-3.19572	0.0013948	0.00690518	chr17:82111444-82111944	CCDC57	Intron (ENST00000389641.9/284001, intron 16 of 16)	-5069
chr17:82114408-82115324	12.2841	-1.22115	0.410189	-2.97703	0.00291051	0.0125579	chr17:82114408-82115324	CCDC57	Intron (ENST00000389641.9/284001, intron 16 of 16)	-8033
chr17:82116173-82116673	9.92205	-0.963956	0.469647	-2.05251	0.0401198	0.0959103	chr17:82116173-82116673	CCDC57	Intron (ENST00000389641.9/284001, intron 16 of 16)	-9798
chr17:82118169-82118669	9.92452	0.0407715	0.450851	0.0904323	0.927944	0.952158	chr17:82118169-82118669	CCDC57	Intron (ENST00000389641.9/284001, intron 16 of 16)	9149
chr17:82121531-82122031	88.2306	0.844823	0.213291	3.9609	7.46675e-05	0.000582313	chr17:82121531-82122031	CCDC57	Intron (ENST00000389641.9/284001, intron 16 of 16)	5787
chr17:82126702-82127202	426.772	0.174561	0.177147	0.985401	0.324427	0.449947	chr17:82126702-82127202	CCDC57	Promoter (<=1kb)	616
chr17:82129057-82129557	15.4901	-0.328074	0.356	-0.921555	0.356761	0.482123	chr17:82129057-82129557	CCDC57	Promoter (<=1kb)	-501
chr17:82149382-82149882	12.6514	-2.33315	0.472616	-4.93667	7.94664e-07	1.04047e-05	chr17:82149382-82149882	CCDC57	Promoter (1-2kb)	1724
chr17:82153782-82154282	299.123	-0.201235	0.151609	-1.32733	0.184399	0.296956	chr17:82153782-82154282	CCDC57	Promoter (1-2kb)	-1483
chr17:82156932-82157432	15.9532	-0.743215	0.363992	-2.04185	0.0411667	0.0977672	chr17:82156932-82157432	CCDC57	Exon (ENST00000327026.7/284001, exon 7 of 7)	-4633
chr17:82170534-82171034	12.4957	-0.00826996	0.542089	-0.0152557	0.987828	0.992091	chr17:82170534-82171034	CCDC57	Promoter (<=1kb)	698
chr17:82171842-82172342	11.179	-1.24624	0.473086	-2.63429	0.0084314	0.0291243	chr17:82171842-82172342	CCDC57	Promoter (<=1kb)	-110
chr17:82173959-82174459	8.65176	-0.946685	0.484751	-1.95293	0.0508276	0.114563	chr17:82173959-82174459	CCDC57	Promoter (1-2kb)	1205
chr17:82177606-82178106	11.2067	-0.532335	0.398623	-1.33543	0.181735	0.293766	chr17:82177606-82178106	CCDC57	Promoter (1-2kb)	-1942
chr17:82178400-82178900	6.71056	-1.14314	0.613128	-1.86444	0.0622599	0.13316	chr17:82178400-82178900	CCDC57	Promoter (2-3kb)	-2736
chr17:82178944-82179444	6.58059	-0.561937	0.528516	-1.06324	0.287675	0.41211	chr17:82178944-82179444	CCDC57	3' UTR	-3280
chr17:82179651-82180151	9.01207	-0.68517	0.500703	-1.36842	0.171182	0.281203	chr17:82179651-82180151	CCDC57	Intron (ENST00000389641.9/284001, intron 8 of 16)	-3987
chr17:82180830-82181330	6.47582	0.289212	0.5335	0.542103	0.587747	0.692716	chr17:82180830-82181330	CCDC57	Intron (ENST00000389641.9/284001, intron 8 of 16)	3842
chr17:82183944-82184444	10.9713	-0.186376	0.462821	-0.402695	0.687173	0.774135	chr17:82183944-82184444	CCDC57	Promoter (<=1kb)	728
chr17:82188072-82188572	11.6649	-0.493265	0.404496	-1.21946	0.222671	0.341296	chr17:82188072-82188572	CCDC57	Promoter (2-3kb)	-2900
chr17:82190042-82190542	6.37165	-1.44418	0.538342	-2.68265	0.00730418	0.0260457	chr17:82190042-82190542	CCDC57	Intron (ENST00000389641.9/284001, intron 6 of 16)	3713
chr17:82193569-82194069	10.4513	0.159863	0.56164	0.284636	0.775923	0.843186	chr17:82193569-82194069	CCDC57	Promoter (<=1kb)	186
chr17:82194738-82195238	7.25012	-0.777506	0.538763	-1.44313	0.148984	0.253914	chr17:82194738-82195238	CCDC57	Promoter (<=1kb)	-483
chr17:82197094-82197594	7.45903	-1.74763	0.593628	-2.94398	0.00324021	0.0137043	chr17:82197094-82197594	CCDC57	Promoter (<=1kb)	828
chr17:82198038-82198538	71.3293	0.921844	0.248778	3.70549	0.000210981	0.00142251	chr17:82198038-82198538	CCDC57	Promoter (<=1kb)	0
chr17:82200753-82201253	523.154	-0.322209	0.22224	-1.44982	0.147108	0.251557	chr17:82200753-82201253	CCDC57	Promoter (2-3kb)	-2331
chr17:82205658-82206158	282.558	-0.373583	0.143172	-2.60934	0.00907176	0.030827	chr17:82205658-82206158	CCDC57	Intron (ENST00000389641.9/284001, intron 1 of 16)	6655
chr17:82212605-82213105	460.645	0.0503886	0.151932	0.331653	0.740151	0.816109	chr17:82212605-82213105	CCDC57	Promoter (<=1kb)	0
chr17:82222731-82223231	14.0124	-1.99432	0.387612	-5.14516	2.67298e-07	3.88428e-06	chr17:82222731-82223231	SLC16A3	Intron (ENST00000580098.6/9123, intron 1 of 4)	4797
chr17:82223638-82224138	13.151	-0.364128	0.361049	-1.00853	0.313201	0.438395	chr17:82223638-82224138	SLC16A3	Intron (ENST00000580098.6/9123, intron 1 of 4)	-4259
chr17:82230053-82230553	93.3794	-0.486751	0.190075	-2.56084	0.0104419	0.0343896	chr17:82230053-82230553	SLC16A3	Promoter (<=1kb)	960
chr17:82250139-82250639	15.0911	-0.836244	0.389735	-2.14567	0.031899	0.0808136	chr17:82250139-82250639	CSNK1D	Promoter (<=1kb)	-304
chr17:82250873-82251373	11.991	-0.465948	0.46988	-0.991631	0.321378	0.446822	chr17:82250873-82251373	CSNK1D	Promoter (<=1kb)	41
chr17:82251914-82252414	14.153	-0.264273	0.385302	-0.685884	0.492786	0.610099	chr17:82251914-82252414	CSNK1D	Promoter (<=1kb)	113
chr17:82257358-82257858	58.9296	1.49141	0.284091	5.24977	1.52292e-07	2.33827e-06	chr17:82257358-82257858	CSNK1D	Promoter (1-2kb)	-1812
chr17:82259869-82260369	14.6118	-1.27571	0.345846	-3.68866	0.00022544	0.00150569	chr17:82259869-82260369	CSNK1D	Intron (ENST00000583025.1/9123, intron 1 of 1)	-4323
chr17:82263170-82264071	11.2374	-1.02883	0.444721	-2.31343	0.0206992	0.0581016	chr17:82263170-82264071	CSNK1D	Promoter (2-3kb)	2729
chr17:82267526-82268026	123.515	0.806936	0.196801	4.10026	4.12688e-05	0.000347277	chr17:82267526-82268026	CSNK1D	Promoter (<=1kb)	-726
chr17:82270018-82270518	25.3818	-0.546993	0.325813	-1.67886	0.09318	0.179705	chr17:82270018-82270518	CSNK1D	Promoter (2-3kb)	2606
chr17:82273443-82273943	522.878	-0.211535	0.161657	-1.30854	0.190689	0.304384	chr17:82273443-82273943	LOC124904089	Promoter (<=1kb)	0
chr17:82276098-82276598	7.19543	-0.88972	0.491169	-1.81143	0.0700736	0.145311	chr17:82276098-82276598	LOC124904089	Promoter (2-3kb)	2169
chr17:82283069-82283569	132.645	1.33345	0.180141	7.40227	1.33874e-13	6.12581e-12	chr17:82283069-82283569	LOC124904089	Distal Intergenic	9140
chr17:82287971-82288471	20.6045	0.212734	0.370962	0.573465	0.56633	0.674619	chr17:82287971-82288471	LINC01970	Distal Intergenic	4343
chr17:82288502-82289002	7.51072	-0.611878	0.480471	-1.27349	0.202843	0.318637	chr17:82288502-82289002	LINC01970	Distal Intergenic	3812
chr17:82289133-82289633	4.45981	-0.644945	0.578915	-1.11406	0.265254	0.388332	chr17:82289133-82289633	LINC01970	Distal Intergenic	3181
chr17:82292641-82293141	775.961	-0.17487	0.188043	-0.929945	0.3524	0.477856	chr17:82292641-82293141	LINC01970	Promoter (<=1kb)	0
chr17:82298050-82298550	694.285	-0.105712	0.188812	-0.559876	0.575564	0.68252	chr17:82298050-82298550	LINC01970	Distal Intergenic	-5236
chr17:82309023-82309523	12.6346	-0.492489	0.392613	-1.25439	0.209701	0.326441	chr17:82309023-82309523	CD7	Distal Intergenic	8027
chr17:82310040-82310540	12.7454	-0.781732	0.378866	-2.06334	0.03908	0.0940411	chr17:82310040-82310540	CD7	Distal Intergenic	7010
chr17:82311103-82311967	18.0252	-0.494673	0.322511	-1.53382	0.125075	0.223248	chr17:82311103-82311967	CD7	Distal Intergenic	5583
chr17:82313575-82314075	9.80515	0.121283	0.447941	0.270757	0.786578	0.851177	chr17:82313575-82314075	CD7	3' UTR	3475
chr17:82317342-82317842	464.836	0.142144	0.184163	0.771839	0.44021	0.562003	chr17:82317342-82317842	CD7	Promoter (<=1kb)	0
chr17:82321363-82321863	220.62	0.0698118	0.155649	0.44852	0.653778	0.747267	chr17:82321363-82321863	CD7	3' UTR	-3755
chr17:82332873-82333373	163.588	0.935643	0.171842	5.44477	5.1871e-08	8.79204e-07	chr17:82332873-82333373	SECTM1	Promoter (<=1kb)	375
chr17:82338959-82339459	25.2055	0.972852	0.291213	3.34069	0.00083571	0.00453354	chr17:82338959-82339459	SECTM1	Distal Intergenic	-4885
chr17:82339990-82340490	14.6045	-0.545682	0.355161	-1.53644	0.124432	0.222413	chr17:82339990-82340490	SECTM1	Distal Intergenic	-5916
chr17:82343477-82343977	110.316	3.92552	0.335518	11.6999	1.27643e-31	6.28924e-29	chr17:82343477-82343977	SECTM1	Distal Intergenic	-9403
chr17:82346690-82347190	36.6131	-0.0581752	0.273052	-0.213055	0.831284	0.884125	chr17:82346690-82347190	TEX19	Exon (ENST00000817247.1/ENST00000817247.1, exon 2 of 2)	-12057
chr17:82351298-82351798	69.8203	0.0981027	0.264961	0.370253	0.711194	0.793281	chr17:82351298-82351798	TEX19	Distal Intergenic	-7449
chr17:82353309-82353809	12.3916	-0.852827	0.40726	-2.09406	0.0362547	0.088916	chr17:82353309-82353809	TEX19	Distal Intergenic	-5438
chr17:82354335-82354835	12.6701	-0.765919	0.392445	-1.95166	0.0509783	0.114816	chr17:82354335-82354835	TEX19	Distal Intergenic	-4412
chr17:82356206-82356706	9.45746	-1.11894	0.467591	-2.39299	0.0167115	0.0494362	chr17:82356206-82356706	TEX19	Promoter (2-3kb)	-2541
chr17:82357206-82357706	15.024	-0.630916	0.352705	-1.78879	0.073648	0.150821	chr17:82357206-82357706	TEX19	Promoter (1-2kb)	-1541
chr17:82358907-82359407	137.649	2.02474	0.189828	10.6662	1.46561e-26	3.8272e-24	chr17:82358907-82359407	TEX19	Promoter (<=1kb)	0
chr17:82361920-82362420	14.3356	-1.3854	0.387929	-3.57128	0.000355248	0.00221138	chr17:82361920-82362420	TEX19	Promoter (2-3kb)	2673
chr17:82367786-82368286	277.816	4.63674	0.28755	16.125	1.70277e-58	2.33798e-54	chr17:82367786-82368286	UTS2R	Distal Intergenic	-3479
chr17:82370679-82371179	67.8541	0.0892703	0.212944	0.419219	0.675056	0.764335	chr17:82370679-82371179	UTS2R	Promoter (<=1kb)	-586
chr17:82374850-82375350	62.5275	0.154309	0.219132	0.704181	0.48132	0.599765	chr17:82374850-82375350	UTS2R	Exon (ENST00000313135.5/2837, exon 3 of 3)	3085
chr17:82378043-82379028	18.9366	-0.821216	0.323338	-2.53981	0.0110914	0.0360274	chr17:82378043-82379028	LOC124904092	Promoter (1-2kb)	-1806
chr17:82379545-82380045	26.366	0.25801	0.302503	0.852916	0.393706	0.51827	chr17:82379545-82380045	LOC124904092	Promoter (<=1kb)	-789
chr17:82381340-82381840	12.9993	0.17391	0.397619	0.43738	0.661836	0.753772	chr17:82381340-82381840	LOC124904092	Promoter (<=1kb)	41
chr17:82382736-82383236	18.6876	-0.186326	0.324663	-0.573907	0.566031	0.67438	chr17:82382736-82383236	LOC124904092	Promoter (<=1kb)	305
chr17:82385113-82385613	23.964	-0.311277	0.316943	-0.982123	0.326039	0.451593	chr17:82385113-82385613	LOC124904092	Promoter (<=1kb)	0
chr17:82390320-82390820	8.42613	-0.557058	0.470682	-1.18351	0.236607	0.356903	chr17:82390320-82390820	OGFOD3	Promoter (1-2kb)	1285
chr17:82390887-82391387	12.0022	-0.159592	0.428396	-0.372533	0.709496	0.791939	chr17:82390887-82391387	OGFOD3	Promoter (<=1kb)	718
chr17:82394386-82394886	9.41267	-0.995927	0.458511	-2.17209	0.029849	0.0768798	chr17:82394386-82394886	OGFOD3	Promoter (1-2kb)	-1169
chr17:82397206-82397706	17.0653	-0.740854	0.367398	-2.01649	0.0437491	0.102385	chr17:82397206-82397706	LOC124904090	Promoter (<=1kb)	347
chr17:82398880-82399380	9.33594	-1.02029	0.443803	-2.29898	0.0215064	0.0597822	chr17:82398880-82399380	LOC124904090	Promoter (2-3kb)	2021
chr17:82400779-82401279	203.496	0.551842	0.181233	3.04493	0.00232736	0.0104892	chr17:82400779-82401279	OGFOD3	Promoter (2-3kb)	2688
chr17:82402938-82403438	11.4074	-1.10838	0.517077	-2.14355	0.0320692	0.0811261	chr17:82402938-82403438	OGFOD3	Promoter (<=1kb)	529
chr17:82403519-82404019	12.8791	0.16832	0.416027	0.404589	0.68578	0.773013	chr17:82403519-82404019	OGFOD3	Promoter (<=1kb)	0
chr17:82407227-82407727	99.2867	2.30036	0.241584	9.52197	1.69933e-21	2.37441e-19	chr17:82407227-82407727	OGFOD3	Promoter (<=1kb)	-795
chr17:82409998-82410498	11.7857	-0.789339	0.420613	-1.87664	0.0605673	0.130461	chr17:82409998-82410498	OGFOD3	Promoter (1-2kb)	1191
chr17:82412467-82412967	10.9825	-0.945012	0.440639	-2.14464	0.0319816	0.080969	chr17:82412467-82412967	OGFOD3	Promoter (<=1kb)	-778
chr17:82414473-82414973	204.049	-0.0230418	0.166061	-0.138755	0.889644	0.925579	chr17:82414473-82414973	OGFOD3	Promoter (<=1kb)	543
chr17:82416676-82417176	48.0345	0.726297	0.280598	2.58839	0.00964248	0.0323384	chr17:82416676-82417176	HEXD	Promoter (1-2kb)	-1142
chr17:82418394-82418894	749.184	-0.0261646	0.167661	-0.156057	0.875988	0.915924	chr17:82418394-82418894	HEXD	Promoter (<=1kb)	0
chr17:82423124-82423624	7.67063	-0.195138	0.486593	-0.40103	0.688398	0.775068	chr17:82423124-82423624	HEXD	Promoter (<=1kb)	0
chr17:82424525-82425025	67.9671	-0.320845	0.217958	-1.47205	0.141007	0.243894	chr17:82424525-82425025	HEXD-IT1	Promoter (<=1kb)	-473
chr17:82429605-82430105	46.1203	0.0795104	0.336375	0.236374	0.813143	0.870805	chr17:82429605-82430105	HEXD	Intron (ENST00000337014.10/284004, intron 4 of 11)	-3695
chr17:82432051-82432551	22.8211	-0.0294872	0.367141	-0.0803157	0.935986	0.957672	chr17:82432051-82432551	HEXD	Promoter (1-2kb)	-1249
chr17:82434135-82434635	154.26	0.889062	0.182774	4.86428	1.14874e-06	1.44448e-05	chr17:82434135-82434635	HEXD	Promoter (<=1kb)	335
chr17:82447859-82448359	39.9594	-0.102778	0.255587	-0.402125	0.687592	0.774467	chr17:82447859-82448359	CYBC1	Promoter (<=1kb)	0
chr17:82450555-82451055	708.072	-0.276576	0.169811	-1.62873	0.10337	0.193851	chr17:82450555-82451055	CYBC1	Promoter (<=1kb)	0
chr17:82453721-82454221	8.79456	-0.168154	0.486844	-0.345397	0.729796	0.808005	chr17:82453721-82454221	CYBC1	Promoter (2-3kb)	-2892
chr17:82455680-82456180	8.05527	-0.895914	0.514777	-1.74039	0.0817902	0.163067	chr17:82455680-82456180	NARF-AS2	Promoter (1-2kb)	1519
chr17:82458353-82458853	919.031	-0.200832	0.195003	-1.02989	0.30306	0.428003	chr17:82458353-82458853	NARF-AS2	Promoter (<=1kb)	0
chr17:82461889-82462389	13.9282	-0.263109	0.37324	-0.704932	0.480852	0.599354	chr17:82461889-82462389	NARF	Intron (ENST00000579198.5/26502, intron 2 of 3)	3014
chr17:82462573-82463073	10.1045	-0.429839	0.466999	-0.920429	0.357349	0.482663	chr17:82462573-82463073	NARF	Exon (ENST00000623828.1/ENST00000623828.1, exon 1 of 1)	3698
chr17:82463643-82464143	14.2679	-0.706871	0.394025	-1.79398	0.0728168	0.149597	chr17:82463643-82464143	NARF	Exon (ENST00000623828.1/ENST00000623828.1, exon 1 of 1)	-4356
chr17:82465016-82465516	18.9344	-0.462841	0.343846	-1.34607	0.17828	0.289755	chr17:82465016-82465516	NARF	Promoter (2-3kb)	-2983
chr17:82477930-82478430	98.2955	1.70456	0.211297	8.06711	7.19833e-16	4.59705e-14	chr17:82477930-82478430	NARF	Promoter (2-3kb)	-2038
chr17:82480742-82481242	51.6107	0.16692	0.234823	0.710832	0.477188	0.596064	chr17:82480742-82481242	NARF	Promoter (<=1kb)	0
chr17:82483718-82484218	10.4941	-1.33162	0.430516	-3.09307	0.00198095	0.00919852	chr17:82483718-82484218	NARF	Promoter (<=1kb)	-590
chr17:82486207-82486707	118.256	1.49292	0.240725	6.20176	5.58359e-10	1.36561e-08	chr17:82486207-82486707	NARF	Promoter (1-2kb)	1399
chr17:82487699-82488199	12.0813	-0.603291	0.386594	-1.56053	0.118635	0.214661	chr17:82487699-82488199	NARF	Promoter (2-3kb)	2891
chr17:82488688-82489188	7.01313	-1.38409	0.525597	-2.63338	0.00845407	0.0291836	chr17:82488688-82489188	NARF	3' UTR	3880
chr17:82489338-82489838	14.5474	0.00840447	0.379829	0.022127	0.982347	0.98849	chr17:82489338-82489838	NARF	3' UTR	4530
chr17:82490593-82491093	27.251	-0.623354	0.302243	-2.06242	0.0391674	0.0942019	chr17:82490593-82491093	NARF	Downstream (<=300bp)	5785
chr17:82495751-82496251	78.9624	0.484193	0.196003	2.47034	0.0134984	0.0419604	chr17:82495751-82496251	NARF	Distal Intergenic	10943
chr17:82499075-82499575	40.086	1.46565	0.32451	4.5165	6.28699e-06	6.59527e-05	chr17:82499075-82499575	NARF	Distal Intergenic	14267
chr17:82500419-82500919	7.2407	-1.15585	0.515693	-2.24135	0.0250033	0.0671038	chr17:82500419-82500919	NARF	Distal Intergenic	15611
chr17:82503284-82503784	8.3494	-0.270631	0.465553	-0.58131	0.561031	0.669947	chr17:82503284-82503784	FOXK2	Distal Intergenic	-15929
chr17:82503984-82504484	5.64072	-0.989644	0.567793	-1.74297	0.0813393	0.162392	chr17:82503984-82504484	FOXK2	Distal Intergenic	-15229
chr17:82506395-82506895	81.5771	0.982181	0.190797	5.14777	2.63598e-07	3.83892e-06	chr17:82506395-82506895	FOXK2	Distal Intergenic	-12818
chr17:82511171-82511671	36.624	1.98676	0.308249	6.44529	1.15378e-10	3.20644e-09	chr17:82511171-82511671	FOXK2	Distal Intergenic	-8042
chr17:82519397-82519897	787.544	-0.283235	0.173907	-1.62866	0.103385	0.19387	chr17:82519397-82519897	FOXK2	Promoter (<=1kb)	0
chr17:82521640-82522140	19.1156	-0.560079	0.330345	-1.69543	0.0899932	0.175127	chr17:82521640-82522140	FOXK2	Promoter (1-2kb)	1346
