## Supplementary Table 11 for "Proteomics of human cancer-associated T cells identifies regulators of T cell functionality" (part 14 of 62)

### Sheet: ATAC_DARs_Day4CTL_vs_Day4_CHD4 (continued)
baseMean	log2FoldChange	lfcSE	stat	pvalue	padj	peak_id	Gene	annotation	distanceToTSS
chr17:82522905-82523405	11.837	0.376819	0.383961	0.981397	0.326397	0.451959	chr17:82522905-82523405	FOXK2	Promoter (2-3kb)	2611
chr17:82524637-82525137	9.10087	-0.71883	0.426122	-1.68691	0.0916203	0.177455	chr17:82524637-82525137	FOXK2	Intron (ENST00000473637.6/3607, intron 1 of 9)	4343
chr17:82527443-82527943	8.59721	-0.476246	0.474917	-1.0028	0.315958	0.441259	chr17:82527443-82527943	FOXK2	Intron (ENST00000473637.6/3607, intron 1 of 9)	7149
chr17:82528569-82529069	73.3598	-0.132987	0.234469	-0.567182	0.57059	0.678249	chr17:82528569-82529069	FOXK2	Intron (ENST00000473637.6/3607, intron 1 of 9)	8275
chr17:82530929-82531429	56.7767	1.09308	0.263395	4.14998	3.3251e-05	0.000287152	chr17:82530929-82531429	FOXK2	Intron (ENST00000473637.6/3607, intron 1 of 9)	10635
chr17:82535885-82536385	11.4149	-0.279677	0.41349	-0.676382	0.498798	0.615404	chr17:82535885-82536385	FOXK2	Intron (ENST00000473637.6/3607, intron 1 of 9)	15591
chr17:82538614-82539114	5.75029	-1.22764	0.584202	-2.1014	0.0356059	0.0877187	chr17:82538614-82539114	FOXK2	Intron (ENST00000473637.6/3607, intron 1 of 9)	18320
chr17:82540840-82541340	6.22623	-1.00683	0.560274	-1.79704	0.07233	0.1488	chr17:82540840-82541340	FOXK2	Intron (ENST00000473637.6/3607, intron 1 of 9)	-18000
chr17:82546996-82547496	12.4467	0.771763	0.471823	1.6357	0.101902	0.191872	chr17:82546996-82547496	FOXK2	Intron (ENST00000473637.6/3607, intron 1 of 9)	-11844
chr17:82548577-82549077	15.0837	1.22243	0.384347	3.18054	0.00147001	0.00721053	chr17:82548577-82549077	FOXK2	Intron (ENST00000473637.6/3607, intron 1 of 9)	-10263
chr17:82551735-82552235	190.433	-0.0312143	0.196006	-0.159252	0.87347	0.914159	chr17:82551735-82552235	FOXK2	Intron (ENST00000473637.6/3607, intron 1 of 9)	-7105
chr17:82553125-82553625	9.43678	-1.73823	0.453382	-3.83391	0.000126121	0.000915243	chr17:82553125-82553625	FOXK2	Intron (ENST00000473637.6/3607, intron 1 of 9)	-5715
chr17:82554379-82554879	64.5715	-0.354386	0.212037	-1.67134	0.0946544	0.18178	chr17:82554379-82554879	FOXK2	Intron (ENST00000473637.6/3607, intron 1 of 9)	-4461
chr17:82558260-82558760	6.43124	-0.255943	0.515345	-0.496644	0.61944	0.719082	chr17:82558260-82558760	FOXK2	Promoter (<=1kb)	-580
chr17:82559116-82559616	10.6019	0.0780065	0.402636	0.19374	0.84638	0.895301	chr17:82559116-82559616	FOXK2	Promoter (<=1kb)	0
chr17:82561554-82562054	9.33354	-0.732631	0.441179	-1.66062	0.0967895	0.184796	chr17:82561554-82562054	FOXK2	Promoter (2-3kb)	2190
chr17:82566366-82566866	8.40099	-0.721021	0.44902	-1.60577	0.108325	0.200661	chr17:82566366-82566866	FOXK2	Intron (ENST00000473637.6/3607, intron 2 of 9)	7002
chr17:82577217-82577717	6.28922	-0.650733	0.538133	-1.20924	0.22657	0.345605	chr17:82577217-82577717	FOXK2	Exon (ENST00000581815.1/ENST00000581815.1, exon 1 of 2)	-5058
chr17:82583778-82584278	43.8892	-0.147303	0.239418	-0.615255	0.538386	0.65031	chr17:82583778-82584278	FOXK2	Promoter (1-2kb)	1003
chr17:82587069-82587569	28.374	-0.665268	0.280693	-2.37009	0.0177835	0.0518062	chr17:82587069-82587569	FOXK2-AS1	Promoter (<=1kb)	880
chr17:82589539-82590039	9.06673	-0.631011	0.497774	-1.26767	0.204918	0.320993	chr17:82589539-82590039	FOXK2-AS1	Promoter (1-2kb)	-1076
chr17:82591788-82592288	230.78	-0.0508537	0.165595	-0.307097	0.75877	0.830236	chr17:82591788-82592288	FOXK2	Promoter (1-2kb)	-1112
chr17:82594969-82595469	8.18416	-1.71945	0.516657	-3.32803	0.000874619	0.00470422	chr17:82594969-82595469	FOXK2	Promoter (1-2kb)	1547
chr17:82595830-82596330	15.988	0.0681277	0.466603	0.146008	0.883915	0.921499	chr17:82595830-82596330	FOXK2	Promoter (2-3kb)	2408
chr17:82597070-82597570	14.8734	-0.832623	0.364284	-2.28564	0.0222754	0.0614102	chr17:82597070-82597570	FOXK2	Intron (ENST00000473637.6/3607, intron 9 of 9)	3648
chr17:82598321-82598821	21.7222	0.261384	0.337544	0.774371	0.438711	0.56062	chr17:82598321-82598821	FOXK2	Intron (ENST00000473637.6/3607, intron 9 of 9)	4899
chr17:82599706-82600206	19.4367	-0.399868	0.327315	-1.22166	0.221835	0.340304	chr17:82599706-82600206	FOXK2	Exon (ENST00000529652.1/3607, exon 3 of 4)	6284
chr17:82600664-82601164	10.0542	-0.53902	0.425043	-1.26815	0.204743	0.320786	chr17:82600664-82601164	FOXK2	Exon (ENST00000624186.1/ENST00000624186.1, exon 1 of 1)	7242
chr17:82602364-82602864	8.3079	0.0648641	0.453008	0.143185	0.886144	0.923152	chr17:82602364-82602864	FOXK2	3' UTR	8942
chr17:82602901-82603401	11.6845	-0.178457	0.389962	-0.457626	0.647221	0.742038	chr17:82602901-82603401	FOXK2	3' UTR	9479
chr17:82604089-82604589	87.7891	0.492146	0.274523	1.79273	0.0730161	0.149881	chr17:82604089-82604589	FOXK2	3' UTR	10667
chr17:82611542-82612042	8.0226	0.237223	0.449466	0.527788	0.597646	0.700921	chr17:82611542-82612042	WDR45B	Intron (ENST00000574694.1/ENST00000574694.1, intron 1 of 1)	5477
chr17:82613814-82614314	20.0598	-0.554935	0.316323	-1.75433	0.0793741	0.159491	chr17:82613814-82614314	WDR45B	Intron (ENST00000574694.1/ENST00000574694.1, intron 1 of 1)	3205
chr17:82615638-82616138	22.3023	0.92221	0.338595	2.72364	0.00645671	0.0236658	chr17:82615638-82616138	WDR45B	Promoter (1-2kb)	1381
chr17:82617323-82617823	10.6772	-1.04852	0.423496	-2.47587	0.0132911	0.0414621	chr17:82617323-82617823	WDR45B	Promoter (<=1kb)	0
chr17:82627262-82627762	9.49198	-0.73042	0.457052	-1.59811	0.110019	0.202991	chr17:82627262-82627762	WDR45B	Promoter (1-2kb)	-1303
chr17:82633303-82633803	32.7053	-0.248543	0.324374	-0.766223	0.443543	0.565063	chr17:82633303-82633803	WDR45B	Promoter (2-3kb)	2780
chr17:82637203-82637703	8.22492	-1.23626	0.479063	-2.58057	0.00986375	0.0329144	chr17:82637203-82637703	WDR45B	Promoter (<=1kb)	-620
chr17:82640329-82640829	5.33976	-2.04552	0.653512	-3.13005	0.00174777	0.00830941	chr17:82640329-82640829	WDR45B	Intron (ENST00000574694.1/ENST00000574694.1, intron 1 of 1)	-3746
chr17:82646038-82646538	9.55	0.304738	0.450493	0.676454	0.498752	0.615375	chr17:82646038-82646538	WDR45B	Promoter (1-2kb)	1780
chr17:82648295-82648795	816.636	-0.179804	0.191935	-0.936797	0.348863	0.474372	chr17:82648295-82648795	WDR45B	Promoter (<=1kb)	0
chr17:82652820-82653320	7.97825	-1.06875	0.482378	-2.21558	0.0267204	0.0705745	chr17:82652820-82653320	WDR45B	Distal Intergenic	-4267
chr17:82654174-82654674	9.18121	-1.19251	0.464237	-2.56875	0.0102066	0.0337985	chr17:82654174-82654674	RAB40B	Distal Intergenic	4175
chr17:82655522-82656022	8.038	-0.95745	0.490054	-1.95376	0.0507293	0.11439	chr17:82655522-82656022	RAB40B	Promoter (2-3kb)	2827
chr17:82661908-82662408	7.76099	-0.974869	0.488097	-1.99729	0.045794	0.105959	chr17:82661908-82662408	RAB40B	Promoter (<=1kb)	-877
chr17:82663069-82663569	20.3525	-0.316138	0.323624	-0.97687	0.328634	0.454267	chr17:82663069-82663569	RAB40B	Promoter (1-2kb)	1326
chr17:82664573-82665073	14.3168	-0.656038	0.367683	-1.78425	0.0743833	0.151989	chr17:82664573-82665073	RAB40B	Promoter (<=1kb)	0
chr17:82668499-82668999	225.181	0.92926	0.156044	5.95512	2.59876e-09	5.66683e-08	chr17:82668499-82668999	MIR4525	Promoter (<=1kb)	-192
chr17:82671046-82671546	9.35742	-0.762701	0.43031	-1.77245	0.0763204	0.154945	chr17:82671046-82671546	MIR4525	Promoter (2-3kb)	-2739
chr17:82691709-82692552	15.5015	0.0498938	0.381851	0.130663	0.896042	0.930022	chr17:82691709-82692552	RAB40B	Intron (ENST00000571995.6/10966, intron 1 of 5)	4318
chr17:82698598-82699098	1158.82	0.121173	0.20614	0.587817	0.556655	0.666099	chr17:82698598-82699098	RAB40B	Promoter (<=1kb)	0
chr17:82700699-82701199	17.8949	-0.423882	0.378053	-1.12122	0.262193	0.385039	chr17:82700699-82701199	RAB40B	Promoter (2-3kb)	-2001
chr17:82701886-82702386	12.3464	-1.4465	0.408812	-3.5383	0.000402706	0.0024553	chr17:82701886-82702386	RAB40B	Exon (ENST00000771861.1/ENST00000771861.1, exon 2 of 2)	-3188
chr17:82703090-82703590	19.8104	0.155107	0.345097	0.449459	0.653101	0.746688	chr17:82703090-82703590	RAB40B	Exon (ENST00000771861.1/ENST00000771861.1, exon 1 of 2)	-4392
chr17:82703924-82704424	17.501	-0.391079	0.36331	-1.07643	0.281734	0.405864	chr17:82703924-82704424	RAB40B	Distal Intergenic	-5226
chr17:82705405-82705905	11.9012	-0.867877	0.405135	-2.14219	0.0321778	0.0813278	chr17:82705405-82705905	RAB40B	Distal Intergenic	-6707
chr17:82709119-82709619	153.914	2.31264	0.204604	11.303	1.26782e-29	4.79994e-27	chr17:82709119-82709619	LOC101929552	Distal Intergenic	6875
chr17:82716381-82716881	861.339	-0.245514	0.187608	-1.30865	0.190652	0.304361	chr17:82716381-82716881	LOC101929552	Promoter (<=1kb)	0
chr17:82719039-82719539	8.69167	-0.98687	0.458644	-2.15171	0.0314199	0.0799006	chr17:82719039-82719539	FN3KRP	Promoter (<=1kb)	22
chr17:82720119-82720619	7.26459	-1.04634	0.498866	-2.09745	0.035954	0.0883615	chr17:82720119-82720619	FN3KRP	Promoter (1-2kb)	1102
chr17:82723336-82723836	9.78425	-0.00795152	0.44446	-0.0178903	0.985726	0.9907	chr17:82723336-82723836	FN3KRP	Promoter (<=1kb)	727
chr17:82729494-82729994	12.6386	-0.545089	0.374121	-1.45699	0.14512	0.249057	chr17:82729494-82729994	FN3K	3' UTR	-5621
chr17:82732120-82732620	11.621	-1.46483	0.426624	-3.43355	0.00059574	0.0034128	chr17:82732120-82732620	FN3K	Promoter (2-3kb)	-2995
chr17:82733530-82734030	8.20208	-0.895035	0.454772	-1.9681	0.0490568	0.111573	chr17:82733530-82734030	FN3K	Promoter (1-2kb)	-1585
chr17:82735305-82735805	237.924	1.01049	0.144517	6.99222	2.70571e-12	9.94043e-11	chr17:82735305-82735805	FN3K	Promoter (<=1kb)	0
chr17:82736749-82737249	15.3584	-0.929436	0.36076	-2.57633	0.00998548	0.0332258	chr17:82736749-82737249	FN3K	Promoter (<=1kb)	677
chr17:82737995-82738495	13.02	-0.509329	0.370589	-1.37438	0.169325	0.278985	chr17:82737995-82738495	FN3K	Promoter (1-2kb)	1923
chr17:82740876-82741376	8.48844	-0.317745	0.444431	-0.714948	0.474641	0.593797	chr17:82740876-82741376	FN3K	Exon (ENST00000300784.8/64122, exon 4 of 6)	4804
chr17:82743335-82743835	10.9763	-0.0829847	0.418722	-0.198186	0.8429	0.892744	chr17:82743335-82743835	FN3K	Intron (ENST00000300784.8/64122, intron 4 of 5)	7263
chr17:82750406-82750906	19.1332	-0.638779	0.320818	-1.99109	0.0464705	0.107121	chr17:82750406-82750906	TBCD	Promoter (1-2kb)	-1136
chr17:82751468-82751968	968.172	0.0471067	0.192213	0.245076	0.806398	0.865788	chr17:82751468-82751968	TBCD	Promoter (<=1kb)	-74
chr17:82753456-82753956	14.7727	-0.203998	0.358782	-0.568585	0.569638	0.677404	chr17:82753456-82753956	TBCD	Promoter (<=1kb)	843
chr17:82754826-82755326	62.9018	2.11205	0.281377	7.50612	6.09061e-14	2.93771e-12	chr17:82754826-82755326	TBCD	Promoter (2-3kb)	2213
chr17:82762498-82762998	8.18692	0.0707811	0.460623	0.153664	0.877875	0.917282	chr17:82762498-82762998	TBCD	Promoter (<=1kb)	-43
chr17:82767054-82767554	49.131	1.14507	0.270986	4.22558	2.38327e-05	0.000214946	chr17:82767054-82767554	TBCD	Exon (ENST00000683444.1/6904, exon 5 of 40)	4013
chr17:82771974-82772474	10.8703	-1.31605	0.466803	-2.81929	0.00481298	0.0187904	chr17:82771974-82772474	TBCD	3' UTR	8933
chr17:82772568-82773068	6.06864	0.0755962	0.550461	0.137333	0.890768	0.926345	chr17:82772568-82773068	TBCD	Intron (ENST00000682479.1/6904, intron 7 of 39)	9527
chr17:82774280-82774780	6.28011	0.166886	0.553618	0.301445	0.763075	0.833584	chr17:82774280-82774780	TBCD	Intron (ENST00000682479.1/6904, intron 7 of 39)	-7891
chr17:82775404-82775904	76.2053	0.533397	0.215827	2.47141	0.0134581	0.0418605	chr17:82775404-82775904	TBCD	Intron (ENST00000682479.1/6904, intron 7 of 39)	-6767
chr17:82777686-82778186	22.8822	0.964277	0.349685	2.75756	0.00582351	0.0218266	chr17:82777686-82778186	TBCD	Intron (ENST00000682479.1/6904, intron 7 of 39)	-4485
chr17:82781721-82782221	207.443	-0.463338	0.17273	-2.68244	0.00730866	0.0260571	chr17:82781721-82782221	TBCD	Promoter (<=1kb)	-450
chr17:82784533-82785033	6.3956	-0.489943	0.550459	-0.890062	0.373433	0.498339	chr17:82784533-82785033	TBCD	Promoter (1-2kb)	1862
chr17:82786331-82786831	14.74	-0.557077	0.400752	-1.39008	0.164504	0.273155	chr17:82786331-82786831	TBCD	Intron (ENST00000682479.1/6904, intron 8 of 39)	3660
chr17:82787278-82787778	10.2007	-0.659997	0.465316	-1.41839	0.156078	0.262847	chr17:82787278-82787778	TBCD	Intron (ENST00000682479.1/6904, intron 8 of 39)	4607
chr17:82789376-82789876	12.2409	-1.52527	0.398722	-3.8254	0.000130557	0.000943547	chr17:82789376-82789876	TBCD	Intron (ENST00000682479.1/6904, intron 8 of 39)	6705
chr17:82790180-82790680	11.9796	-1.00869	0.412477	-2.44546	0.0144669	0.0442768	chr17:82790180-82790680	TBCD	Intron (ENST00000682479.1/6904, intron 8 of 39)	7509
chr17:82800201-82800701	10.0031	-1.06204	0.51612	-2.05773	0.0396158	0.0949804	chr17:82800201-82800701	TBCD	Intron (ENST00000682479.1/6904, intron 9 of 39)	-4557
chr17:82802130-82802630	8.52508	-1.03146	0.548868	-1.87925	0.0602103	0.129875	chr17:82802130-82802630	TBCD	Promoter (2-3kb)	-2628
chr17:82804872-82805372	13.442	-0.813676	0.401452	-2.02683	0.0426797	0.100504	chr17:82804872-82805372	TBCD	Promoter (<=1kb)	0
chr17:82806449-82806949	14.2271	-0.731141	0.386705	-1.8907	0.058665	0.127381	chr17:82806449-82806949	TBCD	Promoter (1-2kb)	1191
chr17:82808700-82809200	21.7545	-0.358589	0.32796	-1.09339	0.274221	0.397902	chr17:82808700-82809200	TBCD	Intron (ENST00000682479.1/6904, intron 12 of 39)	3442
chr17:82811656-82812156	12.834	-0.443532	0.403731	-1.09858	0.27195	0.395442	chr17:82811656-82812156	TBCD	Intron (ENST00000682479.1/6904, intron 13 of 39)	6398
chr17:82815361-82815861	52.4085	0.800366	0.355143	2.25365	0.0242185	0.0655001	chr17:82815361-82815861	TBCD	Exon (ENST00000682107.1/6904, exon 13 of 13)	10103
chr17:82816314-82816814	21.8655	0.638113	0.412769	1.54593	0.122121	0.21939	chr17:82816314-82816814	TBCD	Intron (ENST00000682479.1/6904, intron 14 of 39)	11056
chr17:82819808-82820308	11.9817	0.862634	0.524128	1.64585	0.0997954	0.188887	chr17:82819808-82820308	TBCD	Intron (ENST00000682479.1/6904, intron 14 of 39)	-10188
chr17:82823004-82823504	32.8202	0.869528	0.308018	2.82298	0.00475803	0.0186228	chr17:82823004-82823504	TBCD	Intron (ENST00000682479.1/6904, intron 14 of 39)	-6992
chr17:82831454-82831954	11.4648	0.034505	0.471482	0.0731842	0.94166	0.961596	chr17:82831454-82831954	TBCD	Promoter (<=1kb)	958
chr17:82832429-82832929	14.5766	-0.0743804	0.41012	-0.181362	0.856083	0.902211	chr17:82832429-82832929	TBCD	Promoter (1-2kb)	1933
chr17:82841923-82842423	11.2341	-0.797479	0.44322	-1.79929	0.0719735	0.148261	chr17:82841923-82842423	ZNF750	Promoter (1-2kb)	-1901
chr17:82844688-82845188	13.8986	-0.699144	0.388359	-1.80025	0.0718212	0.148029	chr17:82844688-82845188	TBCD	Promoter (<=1kb)	-396
chr17:82846411-82846911	12.1573	-1.10706	0.467909	-2.36597	0.0179827	0.0522473	chr17:82846411-82846911	TBCD	Promoter (<=1kb)	827
chr17:82847947-82848447	126.114	0.480162	0.191096	2.51267	0.011982	0.0382643	chr17:82847947-82848447	TBCD	Promoter (2-3kb)	2363
chr17:82849457-82849957	10.002	0.656009	0.566007	1.15901	0.246452	0.367703	chr17:82849457-82849957	TBCD	Intron (ENST00000682479.1/6904, intron 14 of 39)	3873
chr17:82852948-82853448	8.8328	-0.0390917	0.636508	-0.0614159	0.951028	0.967913	chr17:82852948-82853448	TBCD	Intron (ENST00000682479.1/6904, intron 14 of 39)	-5071
chr17:82854351-82854851	8.223	-1.27282	0.480339	-2.64983	0.00805319	0.0281059	chr17:82854351-82854851	TBCD	Intron (ENST00000682479.1/6904, intron 14 of 39)	-3668
chr17:82859627-82860127	160.76	0.752358	0.177007	4.25044	2.13351e-05	0.000194913	chr17:82859627-82860127	TBCD	Promoter (<=1kb)	-267
chr17:82863867-82864367	574.71	-0.590187	0.195462	-3.01945	0.00253237	0.0112243	chr17:82863867-82864367	TBCD	Promoter (<=1kb)	0
chr17:82866302-82866802	16.585	-1.27783	0.379866	-3.3639	0.000768488	0.00422597	chr17:82866302-82866802	TBCD	Promoter (<=1kb)	-183
chr17:82871457-82871957	133.472	1.40898	0.1906	7.39233	1.44277e-13	6.561e-12	chr17:82871457-82871957	TBCD	Intron (ENST00000682479.1/6904, intron 15 of 39)	3639
chr17:82873061-82873561	9.08317	-0.379446	0.49665	-0.764011	0.444861	0.566348	chr17:82873061-82873561	TBCD	Intron (ENST00000682479.1/6904, intron 15 of 39)	5243
chr17:82874079-82874579	14.3969	-0.731612	0.369004	-1.98267	0.0474045	0.108742	chr17:82874079-82874579	TBCD	Intron (ENST00000682479.1/6904, intron 15 of 39)	6261
chr17:82875279-82875779	16.0936	1.3447	0.480168	2.80048	0.00510263	0.0196769	chr17:82875279-82875779	TBCD	Intron (ENST00000682479.1/6904, intron 15 of 39)	-5715
chr17:82876150-82876650	9.82449	2.45075	0.589135	4.15991	3.18379e-05	0.0002767	chr17:82876150-82876650	TBCD	Intron (ENST00000682479.1/6904, intron 15 of 39)	-4844
chr17:82876731-82877231	22.8422	0.344588	0.298238	1.15541	0.247922	0.369404	chr17:82876731-82877231	TBCD	Intron (ENST00000682479.1/6904, intron 15 of 39)	-4263
chr17:82878478-82878978	28.5744	0.750101	0.351812	2.1321	0.0329983	0.0828587	chr17:82878478-82878978	TBCD	Promoter (2-3kb)	-2516
chr17:82879662-82880162	8.35087	-1.20627	0.514831	-2.34304	0.0191276	0.0547458	chr17:82879662-82880162	TBCD	Promoter (1-2kb)	-1332
chr17:82882625-82883125	434.726	0.283416	0.183425	1.54513	0.122315	0.219638	chr17:82882625-82883125	TBCD	Promoter (1-2kb)	-1027
chr17:82887244-82887744	20.0534	0.12766	0.386274	0.330492	0.741028	0.81673	chr17:82887244-82887744	TBCD	Promoter (1-2kb)	1160
chr17:82888707-82889207	13.8088	-0.378288	0.409679	-0.923377	0.355811	0.481198	chr17:82888707-82889207	TBCD	Promoter (1-2kb)	-1490
chr17:82889847-82890347	10.1416	-0.515155	0.404946	-1.27216	0.203318	0.319182	chr17:82889847-82890347	TBCD	Promoter (<=1kb)	-350
chr17:82890586-82891086	13.0971	-1.17998	0.396813	-2.97365	0.00294281	0.0126715	chr17:82890586-82891086	TBCD	Promoter (<=1kb)	0
chr17:82893139-82893639	195.007	-0.0779392	0.177691	-0.438621	0.660936	0.753079	chr17:82893139-82893639	TBCD	Promoter (<=1kb)	31
chr17:82895075-82895575	10.1028	-0.876482	0.493474	-1.77615	0.0757088	0.154008	chr17:82895075-82895575	TBCD	Promoter (<=1kb)	-250
chr17:82896056-82896556	9.24408	0.0872414	0.489646	0.178172	0.858588	0.903885	chr17:82896056-82896556	TBCD	Promoter (<=1kb)	231
chr17:82899886-82900386	12.5771	0.248459	0.426915	0.581988	0.560575	0.669548	chr17:82899886-82900386	TBCD	Promoter (<=1kb)	-156
chr17:82901328-82901828	7.3444	-0.827513	0.525458	-1.57484	0.115294	0.210232	chr17:82901328-82901828	TBCD	Promoter (<=1kb)	-565
chr17:82905012-82905512	15.9111	-0.374246	0.367232	-1.0191	0.308155	0.43322	chr17:82905012-82905512	TBCD	Promoter (2-3kb)	-2579
chr17:82906780-82907280	12.4695	-0.512932	0.381119	-1.34586	0.178349	0.289836	chr17:82906780-82907280	TBCD	Promoter (<=1kb)	-811
chr17:82907882-82908382	41.6548	0.703539	0.283611	2.48064	0.0131145	0.0410484	chr17:82907882-82908382	TBCD	Promoter (<=1kb)	0
chr17:82909502-82910002	159.266	1.843	0.212057	8.69103	3.5916e-18	3.15982e-16	chr17:82909502-82910002	TBCD	Promoter (1-2kb)	1225
chr17:82911060-82911560	10.9135	-0.581673	0.415891	-1.39862	0.161928	0.269983	chr17:82911060-82911560	TBCD	Promoter (2-3kb)	2783
chr17:82912465-82912965	19.5811	-0.473256	0.360095	-1.31425	0.188761	0.302189	chr17:82912465-82912965	TBCD	Intron (ENST00000682479.1/6904, intron 24 of 39)	4188
chr17:82913799-82914299	21.5506	0.472732	0.369432	1.27962	0.200679	0.316157	chr17:82913799-82914299	TBCD	3' UTR	5522
chr17:82914991-82915491	30.0646	1.05315	0.320661	3.28431	0.00102231	0.00535403	chr17:82914991-82915491	TBCD	Intron (ENST00000682479.1/6904, intron 24 of 39)	-4701
chr17:82917622-82918122	91.9197	0.550381	0.204324	2.69367	0.00706699	0.0253817	chr17:82917622-82918122	TBCD	Promoter (2-3kb)	-2070
chr17:82919931-82920431	9.27913	-0.926021	0.484402	-1.91168	0.0559173	0.122956	chr17:82919931-82920431	TBCD	Promoter (<=1kb)	0
chr17:82921871-82922371	7.77424	0.136542	0.504176	0.270822	0.786528	0.851162	chr17:82921871-82922371	TBCD	Promoter (1-2kb)	1411
chr17:82922467-82922967	11.0727	1.35577	0.494106	2.74389	0.00607163	0.0225577	chr17:82922467-82922967	TBCD	Promoter (2-3kb)	2007
chr17:82978788-82979288	13.7445	-1.10853	0.428963	-2.5842	0.00976064	0.0326412	chr17:82978788-82979288	B3GNTL1	Exon (ENST00000577023.1/ENST00000577023.1, exon 2 of 3)	-17456
chr17:83026474-83026974	20.4627	0.647869	0.495123	1.3085	0.190704	0.304405	chr17:83026474-83026974	B3GNTL1	Intron (ENST00000320865.4/146712, intron 4 of 12)	-19486
chr17:83051024-83051524	14.4006	-0.0982063	0.420045	-0.2338	0.815141	0.872274	chr17:83051024-83051524	B3GNTL1	Promoter (<=1kb)	246
chr17:83051699-83052199	244.609	-0.316024	0.250009	-1.26405	0.206213	0.322493	chr17:83051699-83052199	B3GNTL1	Promoter (<=1kb)	0
chr17:83052315-83052815	6.0542	-0.542947	0.580958	-0.93457	0.35001	0.475523	chr17:83052315-83052815	B3GNTL1	Promoter (<=1kb)	-506
chr17:83068742-83069242	12.6203	0.622905	0.433241	1.43778	0.150497	0.255814	chr17:83068742-83069242	LOC124904094	Distal Intergenic	9396
chr17:83079267-83079767	61.7037	0.057646	0.27154	0.212293	0.831879	0.884569	chr17:83079267-83079767	METRNL	Promoter (<=1kb)	0
chr17:83083780-83084280	14.3565	-0.453332	0.343299	-1.32052	0.186663	0.299759	chr17:83083780-83084280	METRNL	Promoter (<=1kb)	0
chr17:83103568-83104068	175.557	2.08131	0.562217	3.70196	0.000213939	0.00143909	chr17:83103568-83104068	METRNL	Distal Intergenic	11175
chr17:83107770-83108270	23.1651	1.64657	0.39687	4.14888	3.341e-05	0.000288343	chr17:83107770-83108270	METRNL	Distal Intergenic	15377
chr17:83109586-83110086	12.3547	-0.895539	0.391592	-2.28692	0.0222007	0.0612474	chr17:83109586-83110086	METRNL	Distal Intergenic	17193
chr17:83111226-83111726	7.62904	-0.984598	0.472154	-2.08533	0.0370391	0.0903653	chr17:83111226-83111726	METRNL	Distal Intergenic	18833
chr17:83111821-83112321	9.99353	-0.173839	0.419384	-0.41451	0.678501	0.767101	chr17:83111821-83112321	METRNL	Distal Intergenic	19428
chr17:83113045-83113545	12.3673	-0.174734	0.421811	-0.414248	0.678693	0.767231	chr17:83113045-83113545	METRNL	Distal Intergenic	20652
chr17:83114635-83115135	6.83527	-1.75089	0.569608	-3.07386	0.00211311	0.00969652	chr17:83114635-83115135	LOC101929650	Distal Intergenic	-20599
chr17:83115576-83116076	20.6431	-0.773589	0.345058	-2.24191	0.0249673	0.0670333	chr17:83115576-83116076	LOC101929650	Distal Intergenic	-19658
chr17:83116369-83116869	8.98112	-0.307281	0.43439	-0.707385	0.479328	0.597978	chr17:83116369-83116869	LOC101929650	Distal Intergenic	-18865
chr17:83117605-83118554	19.4374	-0.893842	0.34736	-2.57325	0.010075	0.0334603	chr17:83117605-83118554	LOC101929650	Distal Intergenic	-17180
chr17:83118937-83119437	23.2232	0.845725	0.358367	2.35994	0.0182779	0.0528938	chr17:83118937-83119437	LOC101929650	Distal Intergenic	-16297
chr17:83120224-83120724	103.603	-0.167325	0.191008	-0.87601	0.381024	0.505724	chr17:83120224-83120724	LOC101929650	Distal Intergenic	-15010
chr17:83121856-83122781	13.1839	-2.31807	0.439316	-5.27655	1.31637e-07	2.04769e-06	chr17:83121856-83122781	LOC101929650	Distal Intergenic	-12953
chr17:83125091-83125591	89.7857	-0.0177211	0.209026	-0.0847793	0.932437	0.955242	chr17:83125091-83125591	LOC101929650	Exon (ENST00000692397.2/ENST00000692397.2, exon 1 of 1)	-10143
chr17:83127225-83127725	10.9344	-1.19294	0.423564	-2.81643	0.00485599	0.0189258	chr17:83127225-83127725	LOC101929650	Exon (ENST00000771862.1/ENST00000771862.1, exon 2 of 2)	-8009
chr17:83127768-83128268	8.75556	-1.1685	0.507935	-2.30049	0.0214204	0.0596037	chr17:83127768-83128268	LOC101929650	Distal Intergenic	-7466
chr17:83128577-83129077	10.0163	-0.228515	0.442346	-0.516598	0.605437	0.707431	chr17:83128577-83129077	LOC101929650	Distal Intergenic	-6657
chr17:83132387-83132887	13.1364	0.258395	0.406873	0.635075	0.525379	0.638822	chr17:83132387-83132887	LOC101929650	Promoter (2-3kb)	-2847
chr17:83133701-83134201	8.45146	-1.18926	0.513613	-2.31548	0.0205866	0.0578619	chr17:83133701-83134201	LOC101929650	Promoter (1-2kb)	-1533
chr17:83136481-83136981	7.35169	-1.85894	0.557202	-3.33621	0.000849282	0.00459361	chr17:83136481-83136981	LOC101929650	Promoter (<=1kb)	747
chr17:83144759-83145259	7.88367	-1.13893	0.531287	-2.14371	0.0320558	0.0811032	chr17:83144759-83145259	LOC101929650	Promoter (<=1kb)	623
chr17:83147215-83147715	39.9687	-1.39029	0.328315	-4.23461	2.28947e-05	0.000207413	chr17:83147215-83147715	LOC101929650	Intron (ENST00000651869.2/101929650, intron 2 of 3)	3079
chr17:83148369-83148869	31.249	1.17683	0.284172	4.14125	3.45411e-05	0.000297121	chr17:83148369-83148869	LOC101929650	Intron (ENST00000651869.2/101929650, intron 2 of 3)	4233
chr17:83149633-83150133	16.0605	0.505611	0.347975	1.45301	0.146221	0.250447	chr17:83149633-83150133	LOC105371948	Exon (ENST00000779368.1/101929650, exon 3 of 3)	-5180
chr17:83152470-83152970	14.535	-1.67587	0.419781	-3.99225	6.5448e-05	0.00051908	chr17:83152470-83152970	LOC105371948	Promoter (2-3kb)	-2343
chr17:83155290-83155790	42.9893	0.702869	0.261692	2.68586	0.00723437	0.0258421	chr17:83155290-83155790	LOC105371948	Promoter (<=1kb)	0
chr17:83171583-83172083	10.3415	1.40343	0.514618	2.72713	0.00638877	0.0234652	chr17:83171583-83172083	LOC105371948	Intron (ENST00000651869.2/101929650, intron 2 of 3)	-10611
chr17:83174126-83174626	18.2298	-0.852054	0.350489	-2.43105	0.0150553	0.0456717	chr17:83174126-83174626	LOC105371948	Intron (ENST00000651869.2/101929650, intron 2 of 3)	-8068
chr17:83177314-83178282	19.3838	-0.9281	0.343003	-2.7058	0.00681392	0.0246665	chr17:83177314-83178282	LOC105371948	Exon (ENST00000572343.2/101929650, exon 3 of 3)	-4412
chr17:83178593-83179093	9.71792	-0.295228	0.500963	-0.589321	0.555646	0.665197	chr17:83178593-83179093	LOC105371948	Intron (ENST00000651869.2/101929650, intron 2 of 3)	-3601
chr17:83180877-83181377	35.6276	-1.28497	0.282672	-4.54578	5.47322e-06	5.83069e-05	chr17:83180877-83181377	LOC105371948	Promoter (1-2kb)	-1317
chr17:83182374-83182874	17.333	-0.555916	0.347936	-1.59775	0.110098	0.203103	chr17:83182374-83182874	LOC105371948	Promoter (<=1kb)	0
chr17:83183707-83184207	8.46113	-0.770948	0.481042	-1.60266	0.109009	0.201625	chr17:83183707-83184207	LOC105371948	Promoter (1-2kb)	1013
chr17:83185342-83185842	7.1233	0.0762581	0.50554	0.150845	0.880098	0.918803	chr17:83185342-83185842	LOC105371948	Promoter (2-3kb)	2648
chr17:83186166-83186666	11.5368	1.73246	0.529351	3.2728	0.00106487	0.00553648	chr17:83186166-83186666	LOC105371948	Intron (ENST00000651869.2/101929650, intron 2 of 3)	3472
chr17:83187705-83188205	11.6253	-1.15009	0.40148	-2.86464	0.00417485	0.0167905	chr17:83187705-83188205	LOC105371948	Intron (ENST00000651869.2/101929650, intron 2 of 3)	5011
chr17:83190520-83191020	8.69975	-1.02304	0.480357	-2.12975	0.0331921	0.0832105	chr17:83190520-83191020	LOC105371948	Promoter (2-3kb)	-2490
chr17:83193099-83193599	279.986	2.77371	0.21203	13.0817	4.19048e-39	5.19915e-36	chr17:83193099-83193599	LOC105371948	Promoter (<=1kb)	0
chr17:83200084-83200584	309.801	0.275623	0.158709	1.73666	0.0824465	0.164045	chr17:83200084-83200584	LOC101929650	Promoter (<=1kb)	433
chr17:83205274-83205774	106.75	0.173055	0.207495	0.834016	0.404272	0.528296	chr17:83205274-83205774	LOC101929650	Exon (ENST00000779733.1/ENST00000779733.1, exon 1 of 2)	5623
chr17_GL000258v2_alt:75642-76142	8.96912	-0.190141	0.487165	-0.390301	0.696314	0.781564	chr17_GL000258v2_alt:75642-76142	ARHGAP27	Distal Intergenic	10287
chr17_GL000258v2_alt:79536-80036	10.2506	0.494494	0.480073	1.03004	0.302992	0.427927	chr17_GL000258v2_alt:79536-80036	ARHGAP27	Distal Intergenic	6393
chr17_GL000258v2_alt:100169-100669	8.54988	0.364532	0.553762	0.658282	0.510357	0.625645	chr17_GL000258v2_alt:100169-100669	ARHGAP27	Promoter (<=1kb)	234
chr17_GL000258v2_alt:121177-121677	6.9683	0.37176	0.63973	0.58112	0.56116	0.670057	chr17_GL000258v2_alt:121177-121677	ARHGAP27	Promoter (<=1kb)	-382
chr17_GL000258v2_alt:122193-122693	9.65322	0.799422	0.583916	1.36907	0.170978	0.280964	chr17_GL000258v2_alt:122193-122693	ARHGAP27	Promoter (<=1kb)	154
chr17_GL000258v2_alt:181104-181604	39.5021	0.481541	0.376735	1.2782	0.201181	0.31672	chr17_GL000258v2_alt:181104-181604	PLEKHM1	Promoter (<=1kb)	0
chr17_GL000258v2_alt:519451-519951	91.5685	-0.477347	0.743362	-0.642146	0.520778	0.634655	chr17_GL000258v2_alt:519451-519951	KANSL1	Distal Intergenic	-41561
chr17_GL000258v2_alt:592653-593153	25.4775	-0.322105	0.424481	-0.758822	0.447959	0.56921	chr17_GL000258v2_alt:592653-593153	KANSL1	Promoter (<=1kb)	0
chr17_GL000258v2_alt:593345-593845	51.9816	-0.227223	0.310686	-0.731358	0.46456	0.584669	chr17_GL000258v2_alt:593345-593845	KANSL1-AS1	Promoter (<=1kb)	0
chr17_GL000258v2_alt:893446-893946	32.3143	0.899699	0.418851	2.14802	0.0317123	0.0804738	chr17_GL000258v2_alt:893446-893946	MAPT	Promoter (<=1kb)	0
chr17_GL000258v2_alt:1047060-1047560	4.74611	2.55968	1.26526	2.02305	0.0430677	0.101168	chr17_GL000258v2_alt:1047060-1047560	CRHR1	Distal Intergenic	-43170
chr17_GL000258v2_alt:1209169-1209669	12.673	1.03938	0.527113	1.97183	0.0486294	0.110842	chr17_GL000258v2_alt:1209169-1209669	MAPK8IP1P2	Exon (ENST00000630453.1/ENST00000630453.1, exon 1 of 1)	22681
chr17_GL000258v2_alt:1232782-1233282	110.072	-0.302206	0.530085	-0.570109	0.568604	0.676529	chr17_GL000258v2_alt:1232782-1233282	MAPK8IP1P2	Distal Intergenic	46294
chr17_GL000258v2_alt:1375109-1375609	41.7806	0.407401	0.367807	1.10765	0.268014	0.391254	chr17_GL000258v2_alt:1375109-1375609	LOC101929775	Distal Intergenic	-84801
chr17_GL000258v2_alt:1375747-1376247	60.0869	-0.0557536	0.298774	-0.186608	0.851968	0.899337	chr17_GL000258v2_alt:1375747-1376247	LOC101929775	Distal Intergenic	-84163
chr17_GL000258v2_alt:1376402-1376902	6.64134	-1.15544	0.631857	-1.82865	0.0674528	0.141286	chr17_GL000258v2_alt:1376402-1376902	LOC101929775	Distal Intergenic	-83508
chr17_GL000258v2_alt:1422632-1423132	4.95038	-0.673312	0.652453	-1.03197	0.302086	0.427019	chr17_GL000258v2_alt:1422632-1423132	LOC101929775	Distal Intergenic	-37278
chr17_GL383563v3_alt:160972-161472	11.1213	3.31343	0.74179	4.4668	7.93985e-06	8.1146e-05	chr17_GL383563v3_alt:160972-161472	RPH3AL	Promoter (<=1kb)	0
chr17_GL383563v3_alt:279006-279506	13.8067	-0.0171963	0.401491	-0.0428311	0.965836	0.977646	chr17_GL383563v3_alt:279006-279506	RPH3AL	Promoter (2-3kb)	-2623
chr17_GL383566v1_alt:36039-36539	27.2669	1.52567	0.386721	3.94514	7.97538e-05	0.000616609	chr17_GL383566v1_alt:36039-36539	SEPTIN9-DT	Distal Intergenic	28680
chr17_KI270857v1_alt:400723-401223	12.4932	0.203648	0.467848	0.435287	0.663354	0.754995	chr17_KI270857v1_alt:400723-401223	TBC1D3B	3' UTR	6316
chr17_KI270857v1_alt:415166-415666	6.70184	0.972023	0.814081	1.19401	0.232473	0.352241	chr17_KI270857v1_alt:415166-415666	LOC128966684	Promoter (2-3kb)	-2473
chr17_KI270857v1_alt:939254-939754	5.79007	0.667147	4.50062	0.148234	0.882158	0.920258	chr17_KI270857v1_alt:939254-939754	LOC105379600	Distal Intergenic	-18205
chr17_KI270857v1_alt:957952-958452	61.8669	1.29765	0.279981	4.63477	3.57329e-06	3.9934e-05	chr17_KI270857v1_alt:957952-958452	LOC105379600	Promoter (<=1kb)	0
chr17_KI270857v1_alt:1172977-1173477	13.8041	0.297171	0.386376	0.769123	0.44182	0.563453	chr17_KI270857v1_alt:1172977-1173477	LHX1-DT	Promoter (<=1kb)	0
chr17_KI270857v1_alt:1645885-1646385	47.325	0.0985948	0.262699	0.375315	0.707426	0.790225	chr17_KI270857v1_alt:1645885-1646385	ACACA	Promoter (<=1kb)	0
chr17_KI270857v1_alt:1728859-1729359	4.44233	1.59138	0.80941	1.9661	0.0492875	0.111965	chr17_KI270857v1_alt:1728859-1729359	DUSP14	Promoter (<=1kb)	0
chr17_KI270857v1_alt:2003937-2004437	12.2481	-0.242914	0.467726	-0.51935	0.603516	0.705836	chr17_KI270857v1_alt:2003937-2004437	HNF1B	Distal Intergenic	-19634
chr17_KI270857v1_alt:2331718-2332218	55.7732	-0.196503	0.250641	-0.784004	0.433038	0.555188	chr17_KI270857v1_alt:2331718-2332218	MRPL45	Promoter (<=1kb)	0
chr17_KI270857v1_alt:2357112-2357612	21.6452	-0.112391	0.340722	-0.329862	0.741504	0.817071	chr17_KI270857v1_alt:2357112-2357612	GPR179	3' UTR	21146
chr17_KI270857v1_alt:2613525-2614025	2.37868	-0.108879	3.27922	-0.0332027	0.973513	0.982727	chr17_KI270857v1_alt:2613525-2614025	SRCIN1	Exon (ENST00000615049.4/80725, exon 2 of 19)	-5392
chr17_KI270860v1_alt:24063-24563	18.1942	-0.592605	0.490413	-1.20838	0.226901	0.345939	chr17_KI270860v1_alt:24063-24563	METRNL	Promoter (<=1kb)	0
chr17_KI270860v1_alt:50003-50503	5.08187	-0.637419	0.645048	-0.988172	0.323068	0.448521	chr17_KI270860v1_alt:50003-50503	B3GNTL1	Promoter (<=1kb)	-608
chr17_KI270860v1_alt:50734-51234	18.8246	-0.909088	2.27398	-0.399779	0.68932	0.775857	chr17_KI270860v1_alt:50734-51234	B3GNTL1	Promoter (<=1kb)	0
chr17_KI270860v1_alt:75808-76308	48.3755	0.0170467	0.263288	0.0647453	0.948377	0.966161	chr17_KI270860v1_alt:75808-76308	B3GNTL1	Intron (ENST00000621596.2/146712, intron 4 of 12)	-18547
chr17_KI270861v1_alt:170633-171133	5.17868	-0.595067	0.593053	-1.0034	0.315669	0.440975	chr17_KI270861v1_alt:170633-171133	SERPINF2	Promoter (<=1kb)	-655
chr17_KI270862v1_alt:158549-159049	52.0073	0.139742	0.252997	0.552345	0.580712	0.686881	chr17_KI270862v1_alt:158549-159049	ABR	Promoter (<=1kb)	0
chr17_KI270862v1_alt:166995-167495	84.7575	0.130192	0.20386	0.638634	0.523061	0.636796	chr17_KI270862v1_alt:166995-167495	ABR	Promoter (1-2kb)	1950
chr17_KI270907v1_alt:94216-94716	32.2155	-0.234109	0.403984	-0.5795	0.562252	0.670995	chr17_KI270907v1_alt:94216-94716	RPH3AL	Intron (ENST00000634042.1/9501, intron 4 of 4)	11258
chr17_KI270908v1_alt:651086-651586	18.8923	1.13913	0.383084	2.97357	0.00294355	0.0126742	chr17_KI270908v1_alt:651086-651586	MAPT	Intron (ENST00000612872.4/4137, intron 1 of 10)	-12880
chr17_KI270908v1_alt:894671-895647	17.537	-0.267144	0.403294	-0.662407	0.507711	0.623364	chr17_KI270908v1_alt:894671-895647	KANSL1	Promoter (<=1kb)	0
chr17_KI270908v1_alt:962326-962826	13.2993	0.713629	0.505074	1.41292	0.157679	0.264751	chr17_KI270908v1_alt:962326-962826	KANSL1	Exon (ENST00000631743.1/ENST00000631743.1, exon 1 of 1)	-34782
chr17_KI270908v1_alt:1099075-1099575	8.36022	-0.292716	0.642295	-0.455734	0.648581	0.743101	chr17_KI270908v1_alt:1099075-1099575	ARL17A	Promoter (<=1kb)	0
chr17_KI270909v1_alt:231117-231617	9.70446	0.218736	0.53813	0.406475	0.684393	0.771901	chr17_KI270909v1_alt:231117-231617	TBC1D3G	Distal Intergenic	-12342
chr17_KI270909v1_alt:261940-262440	13.3758	0.583624	0.441476	1.32198	0.186174	0.299168	chr17_KI270909v1_alt:261940-262440	CCL4L1	Distal Intergenic	-4171
chr18:67728-68228	11.9302	-0.370371	0.407905	-0.907983	0.363887	0.48908	chr18:67728-68228	TUBB8B	Intron (ENST00000706408.1/260334, intron 1 of 4)	5279
chr18:73137-73637	11.6564	0.837715	0.430625	1.94535	0.0517334	0.116048	chr18:73137-73637	TUBB8B	Promoter (<=1kb)	0
chr18:75632-76132	8.89264	0.679063	0.491988	1.38024	0.167512	0.276777	chr18:75632-76132	TUBB8B	Promoter (2-3kb)	-2087
chr18:96026-96526	5.23953	-1.69162	0.774371	-2.18451	0.0289248	0.0750381	chr18:96026-96526	ROCK1P1	Promoter (<=1kb)	286
chr18:96694-97681	49.4594	0.473747	0.240436	1.97037	0.048796	0.111138	chr18:96694-97681	ROCK1P1	Promoter (<=1kb)	954
chr18:136354-136854	97.1844	1.73991	0.215759	8.06411	7.37728e-16	4.70403e-14	chr18:136354-136854	ROCK1P1	Intron (ENST00000755797.1/727758, intron 3 of 3)	19512
chr18:158143-158643	846.902	-0.110124	0.20082	-0.548374	0.583435	0.689077	chr18:158143-158643	USP14	Promoter (<=1kb)	0
chr18:179455-179955	91.5801	2.17036	0.258238	8.4045	4.29704e-17	3.25609e-15	chr18:179455-179955	USP14	Intron (ENST00000582707.5/9097, intron 3 of 14)	16062
chr18:212686-213186	9.58903	-0.888982	0.44913	-1.97934	0.0477773	0.109394	chr18:212686-213186	THOC1	Promoter (2-3kb)	2592
chr18:217744-218244	17.552	-0.00765135	0.319906	-0.0239175	0.980918	0.987573	chr18:217744-218244	THOC1	Promoter (<=1kb)	762
chr18:248032-248532	11.5921	1.15044	0.468622	2.45495	0.0140904	0.0434037	chr18:248032-248532	THOC1	Promoter (<=1kb)	-81
chr18:266441-266941	9.16974	0.394475	0.448438	0.879665	0.379041	0.503802	chr18:266441-266941	THOC1	Promoter (1-2kb)	1078
chr18:267840-268340	417.157	-0.191712	0.172507	-1.11133	0.266426	0.389568	chr18:267840-268340	THOC1	Promoter (<=1kb)	0
chr18:322485-322985	61.0632	2.08802	0.257725	8.10172	5.41872e-16	3.53619e-14	chr18:322485-322985	THOC1	Intron (ENST00000400256.5/81035, intron 8 of 9)	-54435
chr18:389612-390112	10.3013	0.939537	0.416594	2.25528	0.0241156	0.0652803	chr18:389612-390112	LOC107985155	Intron (ENST00000400256.5/81035, intron 2 of 9)	-9433
chr18:402072-402572	9.59133	2.03096	0.547315	3.71077	0.000206633	0.00139707	chr18:402072-402572	LOC107985155	Promoter (2-3kb)	2527
chr18:477527-478027	16.7745	0.547643	0.389066	1.40758	0.159254	0.26676	chr18:477527-478027	COLEC12	Intron (ENST00000400256.5/81035, intron 2 of 9)	22674
chr18:484738-485238	15.0545	-0.701517	0.384632	-1.82386	0.0681725	0.142426	chr18:484738-485238	COLEC12	Intron (ENST00000400256.5/81035, intron 1 of 9)	15463
chr18:496918-497418	30.523	0.630592	0.267571	2.35672	0.0184371	0.053246	chr18:496918-497418	COLEC12	Intron (ENST00000400256.5/81035, intron 1 of 9)	3283
chr18:500421-500921	75.7991	0.872344	0.20657	4.22301	2.41066e-05	0.000217027	chr18:500421-500921	COLEC12	Promoter (<=1kb)	0
chr18:514063-514563	8.55993	-1.31259	0.494982	-2.6518	0.00800634	0.0279777	chr18:514063-514563	LINC01925	Promoter (<=1kb)	731
chr18:518920-519420	15.3959	-0.804528	0.335012	-2.40149	0.0163286	0.0485685	chr18:518920-519420	LINC01925	Intron (ENST00000758091.1/105376854, intron 1 of 1)	-3626
chr18:596786-597286	372.911	0.592429	0.193638	3.05947	0.00221729	0.0100798	chr18:596786-597286	CLUL1	Promoter (<=1kb)	0
chr18:616303-616803	18.3424	-0.573964	0.379395	-1.51284	0.13032	0.230209	chr18:616303-616803	CLUL1	Promoter (<=1kb)	0
chr18:623886-624386	59.4993	-0.0234481	0.245837	-0.0953807	0.924012	0.949436	chr18:623886-624386	CLUL1	Promoter (<=1kb)	-570
chr18:629681-630181	11.4078	-0.765903	0.415219	-1.84458	0.065099	0.137576	chr18:629681-630181	LOC105371952	Intron (ENST00000692774.1/27098, intron 6 of 9)	-3189
chr18:644297-644797	32.6306	-0.111597	0.263584	-0.423381	0.672017	0.761882	chr18:644297-644797	LOC105371952	Promoter (1-2kb)	-1779
chr18:646337-646837	6.40283	-1.5309	0.550274	-2.78206	0.00540151	0.0205695	chr18:646337-646837	LOC105371952	Intron (ENST00000692774.1/27098, intron 9 of 9)	-3819
chr18:647273-647773	12.4412	-0.641726	0.431178	-1.48831	0.13667	0.238349	chr18:647273-647773	LOC105371952	Intron (ENST00000692774.1/27098, intron 9 of 9)	-4755
chr18:650275-650775	102.377	-0.0698165	0.231574	-0.301486	0.763044	0.833566	chr18:650275-650775	TYMSOS	3' UTR	6821
chr18:651572-652072	9.14753	-0.944437	0.493936	-1.91207	0.0558679	0.122876	chr18:651572-652072	TYMSOS	Exon (ENST00000585150.1/ENST00000585150.1, exon 1 of 2)	5524
chr18:654526-655026	15.6187	0.181065	0.416171	0.435074	0.663509	0.7551	chr18:654526-655026	TYMSOS	Promoter (2-3kb)	2570
chr18:657549-658049	457.088	-0.361304	0.184417	-1.95916	0.0500935	0.113324	chr18:657549-658049	TYMSOS	Promoter (<=1kb)	0
chr18:661859-662359	12.6932	-0.635463	0.422811	-1.50295	0.132852	0.233427	chr18:661859-662359	TYMSOS	Exon (ENST00000323274.15/7298, exon 3 of 7)	-3507
chr18:666120-666620	39.8555	1.26722	0.311057	4.0739	4.62326e-05	0.000383454	chr18:666120-666620	TYMS	Promoter (1-2kb)	-1101
chr18:668790-669290	14.8565	-1.27507	0.371791	-3.42952	0.000604646	0.00345459	chr18:668790-669290	TYMS	Promoter (1-2kb)	1069
chr18:670396-670896	13.97	-0.670214	0.371731	-1.80295	0.0713957	0.147351	chr18:670396-670896	TYMS	Promoter (2-3kb)	2675
chr18:671363-671863	8.70744	-0.788365	0.451479	-1.74618	0.0807796	0.161544	chr18:671363-671863	TYMS	3' UTR	3642
chr18:675621-676121	14.9595	-0.924047	0.365147	-2.53061	0.0113863	0.0367722	chr18:675621-676121	ENOSF1	Promoter (<=1kb)	-61
chr18:678233-678733	17.834	-1.49537	0.319384	-4.68204	2.84035e-06	3.24886e-05	chr18:678233-678733	ENOSF1	Promoter (<=1kb)	-327
chr18:681916-682416	378.561	-0.471578	0.19693	-2.39464	0.0166367	0.0492755	chr18:681916-682416	ENOSF1	Promoter (<=1kb)	964
chr18:684599-685099	10.2498	-0.85869	0.450507	-1.90605	0.0566433	0.124121	chr18:684599-685099	ENOSF1	Promoter (<=1kb)	873
chr18:686632-687132	25.2376	-0.626343	0.307465	-2.03712	0.0416383	0.0986258	chr18:686632-687132	ENOSF1	Promoter (<=1kb)	-185
chr18:688434-688934	12.9345	-0.710502	0.431172	-1.64784	0.0993855	0.188333	chr18:688434-688934	ENOSF1	Promoter (<=1kb)	-424
chr18:690033-690533	13.0813	-0.220508	0.38819	-0.568042	0.570006	0.67774	chr18:690033-690533	ENOSF1	Promoter (<=1kb)	267
chr18:691677-692177	10.6654	-1.58325	0.442818	-3.57541	0.000349685	0.00218296	chr18:691677-692177	ENOSF1	Promoter (<=1kb)	-877
chr18:692776-693276	37.3582	0.46063	0.296642	1.55282	0.120467	0.217121	chr18:692776-693276	ENOSF1	Promoter (<=1kb)	1
chr18:693890-694390	10.2251	-0.545316	0.474136	-1.15012	0.250093	0.371858	chr18:693890-694390	ENOSF1	Promoter (<=1kb)	-613
chr18:696484-696984	23.1952	-1.73423	0.319725	-5.42414	5.82342e-08	9.77884e-07	chr18:696484-696984	ENOSF1	Intron (ENST00000647584.2/55556, intron 3 of 15)	-3207
chr18:702772-703272	24.4436	0.107216	0.272778	0.393053	0.69428	0.779864	chr18:702772-703272	ENOSF1	Intron (ENST00000647584.2/55556, intron 2 of 15)	3517
chr18:712466-712966	726.559	0.0992733	0.20086	0.494242	0.621135	0.720477	chr18:712466-712966	ENOSF1	Promoter (<=1kb)	0
chr18:715595-716095	107.264	-0.595237	0.23656	-2.51622	0.0118623	0.0379667	chr18:715595-716095	ENOSF1	Promoter (2-3kb)	-2933
chr18:723103-723603	10.0446	-0.363327	0.417519	-0.870205	0.384188	0.508815	chr18:723103-723603	ENOSF1	3' UTR	-10441
chr18:730176-730676	31.1426	-0.446389	0.304595	-1.46551	0.14278	0.246182	chr18:730176-730676	ENOSF1	Intron (ENST00000577961.5/7525, intron 11 of 11)	-17514
chr18:741296-741796	8.39552	-0.381987	0.472719	-0.808065	0.419053	0.542231	chr18:741296-741796	ENOSF1	Intron (ENST00000577961.5/7525, intron 8 of 11)	-28634
chr18:741810-742310	54.2188	-0.22261	0.227144	-0.98004	0.327066	0.452711	chr18:741810-742310	ENOSF1	Intron (ENST00000577961.5/7525, intron 8 of 11)	-29148
chr18:785288-785788	10.5188	-1.32939	0.479769	-2.77089	0.00559038	0.021141	chr18:785288-785788	YES1	Intron (ENST00000314574.5/7525, intron 1 of 11)	-10022
chr18:798247-798747	6.52893	-1.1202	0.583419	-1.92006	0.0548508	0.121239	chr18:798247-798747	YES1	Intron (ENST00000314574.5/7525, intron 1 of 11)	13495
chr18:799887-800387	8.62324	-2.43253	0.704868	-3.45104	0.000558439	0.00323401	chr18:799887-800387	YES1	Intron (ENST00000314574.5/7525, intron 1 of 11)	11855
chr18:805316-805816	43.2175	-0.444999	0.271573	-1.6386	0.101297	0.191004	chr18:805316-805816	YES1	Intron (ENST00000314574.5/7525, intron 1 of 11)	6426
chr18:806503-807003	9.58693	-1.24889	0.456765	-2.73421	0.00625299	0.0230814	chr18:806503-807003	YES1	Intron (ENST00000314574.5/7525, intron 1 of 11)	5239
chr18:808131-808631	43.877	-0.971967	0.2469	-3.93668	8.26149e-05	0.000635399	chr18:808131-808631	YES1	Intron (ENST00000314574.5/7525, intron 1 of 11)	3611
chr18:812144-812644	626.488	0.0360536	0.174461	0.206657	0.836278	0.887826	chr18:812144-812644	YES1	Promoter (<=1kb)	0
chr18:814474-814974	49.4141	0.070782	0.286441	0.247108	0.804824	0.864646	chr18:814474-814974	YES1	Promoter (1-2kb)	-1928
chr18:815654-816154	13.0605	-1.28986	0.431567	-2.98878	0.00280096	0.0121825	chr18:815654-816154	YES1	Distal Intergenic	-3108
chr18:816433-816933	8.76486	-1.05684	0.511516	-2.06609	0.0388203	0.0935787	chr18:816433-816933	YES1	Distal Intergenic	-3887
chr18:830306-830806	182.857	0.910719	0.184099	4.94691	7.53999e-07	9.92468e-06	chr18:830306-830806	YES1	Distal Intergenic	-17760
chr18:832093-832593	69.9645	0.448655	0.218415	2.05414	0.0399623	0.0956172	chr18:832093-832593	YES1	Exon (ENST00000584794.1/ENST00000584794.1, exon 1 of 1)	-19547
chr18:839237-839737	123.063	-0.0321569	0.193049	-0.166573	0.867706	0.910169	chr18:839237-839737	YES1	Distal Intergenic	-26691
chr18:843265-843765	8.37022	-1.48359	0.472956	-3.13685	0.00170771	0.00815512	chr18:843265-843765	YES1	Distal Intergenic	-30719
chr18:864743-865243	60.6468	0.227794	0.220841	1.03148	0.302314	0.427268	chr18:864743-865243	ADCYAP1	Distal Intergenic	-39628
chr18:873852-874352	31.2671	0.369907	0.281211	1.31541	0.188374	0.301794	chr18:873852-874352	ADCYAP1	Distal Intergenic	-30519
chr18:903574-904074	21.0763	-0.438203	0.310622	-1.41073	0.158324	0.265583	chr18:903574-904074	ADCYAP1	Promoter (<=1kb)	-797
chr18:907495-907995	87.121	0.714323	0.191352	3.73303	0.000189192	0.00129578	chr18:907495-907995	ADCYAP1	Promoter (<=1kb)	0
chr18:916510-917010	6.40198	1.94541	0.615612	3.16013	0.00157698	0.00763799	chr18:916510-917010	ADCYAP1	Distal Intergenic	8478
chr18:961566-962066	14.995	-0.751028	0.343696	-2.18515	0.0288775	0.0749474	chr18:961566-962066	LOC107985165	Intron (ENST00000753835.1/107985165, intron 1 of 1)	10438
chr18:1013960-1014460	7.94549	1.13806	0.457015	2.49021	0.0127668	0.0401902	chr18:1013960-1014460	LOC105371953	Intron (ENST00000753835.1/107985165, intron 1 of 1)	37220
chr18:1116030-1116530	8.10791	3.02747	0.671358	4.50947	6.49884e-06	6.79088e-05	chr18:1116030-1116530	LOC105371953	Intron (ENST00000753289.1/105371953, intron 1 of 6)	17002
chr18:1585793-1586293	13.052	-0.147787	0.375354	-0.393727	0.693783	0.779466	chr18:1585793-1586293	LOC105371960	Intron (ENST00000746526.1/ENST00000746526.1, intron 2 of 4)	-63541
chr18:1664044-1664544	19.1483	0.0499315	0.360027	0.138688	0.889696	0.925602	chr18:1664044-1664544	LOC105371959	Intron (ENST00000746526.1/ENST00000746526.1, intron 3 of 4)	-115643
chr18:1840862-1841362	22.0237	3.08986	0.425659	7.25899	3.90002e-13	1.65616e-11	chr18:1840862-1841362	LOC105371957	Exon (ENST00000660136.1/ENST00000660136.1, exon 7 of 7)	-30444
chr18:1846576-1847076	15.9976	2.70975	0.555639	4.87681	1.07816e-06	1.36414e-05	chr18:1846576-1847076	LOC105371957	Intron (ENST00000661994.1/105371957, intron 3 of 4)	-24730
chr18:2050243-2050743	9.329	-0.648553	0.447096	-1.45059	0.146894	0.251299	chr18:2050243-2050743	LOC105371956	Intron (ENST00000584867.1/105371958, intron 2 of 5)	-5970
chr18:2083622-2084122	11.8987	-0.447163	0.454489	-0.983881	0.325174	0.450731	chr18:2083622-2084122	LOC105371956	Intron (ENST00000584867.1/105371958, intron 2 of 5)	27593
chr18:2089389-2089889	33.9445	1.06135	0.454291	2.33628	0.0194765	0.0555029	chr18:2089389-2089889	LOC105371956	Intron (ENST00000584867.1/105371958, intron 2 of 5)	21826
chr18:2104790-2105290	43.6133	0.378775	0.252157	1.50214	0.133061	0.233687	chr18:2104790-2105290	LOC105371956	Intron (ENST00000584867.1/105371958, intron 2 of 5)	6425
chr18:2164818-2165318	60.3931	4.31344	0.452469	9.53311	1.52639e-21	2.15323e-19	chr18:2164818-2165318	LOC105371956	Promoter (2-3kb)	2897
chr18:2230637-2231137	14.0704	0.205478	0.364483	0.563751	0.572923	0.680297	chr18:2230637-2231137	LOC105371956	Intron (ENST00000584867.1/105371958, intron 2 of 5)	4572
chr18:2293091-2293591	22.6897	1.14758	0.35672	3.21703	0.00129524	0.0064998	chr18:2293091-2293591	LOC105371956	Intron (ENST00000746281.1/105371956, intron 1 of 3)	33565
chr18:2337501-2338001	45.5143	0.868972	0.254747	3.41112	0.000646967	0.00365682	chr18:2337501-2338001	LOC105371956	Intron (ENST00000746279.1/105371956, intron 1 of 4)	-10334
chr18:2338555-2339055	69.5941	1.03177	0.253585	4.06875	4.72658e-05	0.000391188	chr18:2338555-2339055	LOC105371956	Intron (ENST00000746279.1/105371956, intron 1 of 4)	-11388
chr18:2411290-2411790	10.289	0.775156	0.4206	1.84297	0.0653328	0.137934	chr18:2411290-2411790	LOC105371956	Intron (ENST00000639316.2/105371956, intron 1 of 4)	-16361
chr18:2471469-2471969	11.9628	0.249609	0.402381	0.62033	0.53504	0.647332	chr18:2471469-2471969	LOC105371956	Intron (ENST00000639316.2/105371956, intron 1 of 4)	17457
chr18:2472149-2472649	7.1911	2.35053	0.632958	3.71356	0.000204367	0.00138429	chr18:2472149-2472649	LOC105371956	Intron (ENST00000639316.2/105371956, intron 1 of 4)	16777
chr18:2508629-2509129	17.2194	1.10679	0.377741	2.93002	0.00338944	0.0142186	chr18:2508629-2509129	LOC124904235	Promoter (2-3kb)	2451
chr18:2515321-2515821	12.7148	-0.734573	0.386049	-1.9028	0.057067	0.124802	chr18:2515321-2515821	LOC124904235	Promoter (<=1kb)	391
chr18:2516255-2516755	141.063	0.978693	0.210533	4.64865	3.34117e-06	3.76205e-05	chr18:2516255-2516755	LOC124904235	Promoter (<=1kb)	0
chr18:2522048-2522548	8.62874	-1.16156	0.457602	-2.53836	0.0111375	0.0361377	chr18:2522048-2522548	LOC124904235	Distal Intergenic	-5700
chr18:2541917-2542417	28.454	0.00297545	0.287588	0.0103462	0.991745	0.994643	chr18:2541917-2542417	METTL4	Intron (ENST00000319888.10/64863, intron 7 of 7)	12275
chr18:2547410-2547910	27.525	-0.476994	0.304553	-1.56621	0.1173	0.212911	chr18:2547410-2547910	METTL4	Exon (ENST00000319888.10/64863, exon 6 of 8)	6782
chr18:2564269-2564769	6.20942	-0.352229	0.500225	-0.704141	0.481345	0.59979	chr18:2564269-2564769	METTL4	Promoter (2-3kb)	2844
chr18:2569400-2569900	13.8049	0.55671	0.42163	1.32038	0.186709	0.299819	chr18:2569400-2569900	METTL4	Promoter (1-2kb)	1333
chr18:2571226-2571726	396.989	-0.15209	0.141565	-1.07435	0.282665	0.406849	chr18:2571226-2571726	NDC80	Promoter (<=1kb)	0
chr18:2587758-2588258	24.3757	-0.586586	0.282802	-2.07419	0.0380616	0.0922154	chr18:2587758-2588258	NDC80	Exon (ENST00000261597.9/10403, exon 8 of 17)	9635
chr18:2589332-2589832	48.8068	-0.740259	0.225225	-3.28676	0.00101348	0.00531491	chr18:2589332-2589832	NDC80	Intron (ENST00000261597.9/10403, intron 9 of 16)	11209
chr18:2592684-2593184	11.552	-0.105861	0.373888	-0.283135	0.777073	0.844143	chr18:2592684-2593184	NDC80	Intron (ENST00000261597.9/10403, intron 10 of 16)	14561
chr18:2597579-2598079	21.3844	-0.844331	0.372464	-2.26688	0.0233977	0.0637768	chr18:2597579-2598079	NDC80	Intron (ENST00000261597.9/10403, intron 11 of 16)	-12702
chr18:2602793-2603293	11.1005	-0.16737	0.433879	-0.385753	0.699679	0.784179	chr18:2602793-2603293	NDC80	Intron (ENST00000261597.9/10403, intron 13 of 16)	-7488
chr18:2604209-2604709	13.0564	-0.622829	0.392355	-1.58741	0.112419	0.206368	chr18:2604209-2604709	NDC80	Intron (ENST00000261597.9/10403, intron 13 of 16)	-6072
chr18:2605594-2606094	70.1069	-0.290983	0.210702	-1.38101	0.167275	0.276476	chr18:2605594-2606094	NDC80	Intron (ENST00000261597.9/10403, intron 13 of 16)	-4687
chr18:2606300-2606800	9.35419	-0.217836	0.453022	-0.480851	0.630622	0.728441	chr18:2606300-2606800	NDC80	Exon (ENST00000261597.9/10403, exon 14 of 17)	-3981
chr18:2619453-2619953	9.16921	-0.702079	0.467639	-1.50133	0.13327	0.23394	chr18:2619453-2619953	NDC80	Distal Intergenic	8672
chr18:2625015-2625515	26.5802	0.53988	0.293971	1.83651	0.0662829	0.139424	chr18:2625015-2625515	NDC80	Distal Intergenic	14234
chr18:2627769-2628269	200.074	-0.429445	0.374325	-1.14725	0.251278	0.373122	chr18:2627769-2628269	NDC80	Distal Intergenic	16988
chr18:2633191-2633691	7.12852	-1.40474	0.604988	-2.32194	0.0202362	0.0571224	chr18:2633191-2633691	CBX3P2	Distal Intergenic	21895
chr18:2636576-2637076	237.076	-0.340128	0.176498	-1.92708	0.0539691	0.119768	chr18:2636576-2637076	CBX3P2	Exon (ENST00000821565.1/ENST00000821565.1, exon 1 of 2)	18510
chr18:2640389-2640889	8.98397	-1.04344	0.468817	-2.22569	0.0260348	0.0691903	chr18:2640389-2640889	CBX3P2	Distal Intergenic	14697
chr18:2641544-2642044	113.855	-0.113948	0.197349	-0.577391	0.563675	0.672227	chr18:2641544-2642044	CBX3P2	Distal Intergenic	13542
chr18:2644514-2645014	63.8616	-1.97332	0.298224	-6.61692	3.66757e-11	1.11279e-09	chr18:2644514-2645014	CBX3P2	Distal Intergenic	10572
chr18:2651179-2651679	8.24385	-0.860896	0.506854	-1.69851	0.0894119	0.1743	chr18:2651179-2651679	CBX3P2	Distal Intergenic	3907
chr18:2655453-2655953	841.391	-0.0456661	0.177464	-0.257326	0.796927	0.858853	chr18:2655453-2655953	SMCHD1	Promoter (<=1kb)	0
chr18:2659289-2659789	65.1736	0.252924	0.203432	1.24329	0.213762	0.331048	chr18:2659289-2659789	SMCHD1	Intron (ENST00000688342.1/23347, intron 1 of 46)	3370
chr18:2662254-2662754	8.54865	-0.863647	0.500621	-1.72515	0.0845003	0.167069	chr18:2662254-2662754	SMCHD1	Intron (ENST00000688342.1/23347, intron 1 of 46)	6335
chr18:2662964-2663464	16.5678	-0.373435	0.355591	-1.05018	0.293636	0.418317	chr18:2662964-2663464	SMCHD1	Intron (ENST00000688342.1/23347, intron 1 of 46)	7045
chr18:2680316-2680816	19.3506	0.375859	0.324713	1.15751	0.247063	0.368397	chr18:2680316-2680816	SMCHD1	Intron (ENST00000688342.1/23347, intron 5 of 46)	-7825
chr18:2682964-2683464	59.5129	-0.539654	0.213878	-2.52319	0.0116296	0.0373839	chr18:2682964-2683464	SMCHD1	Intron (ENST00000688342.1/23347, intron 5 of 46)	-5177
chr18:2686236-2686736	7.39833	0.143059	0.539081	0.265376	0.79072	0.854309	chr18:2686236-2686736	SMCHD1	Promoter (1-2kb)	-1905
chr18:2687499-2687999	13.3963	0.0831898	0.376136	0.221169	0.824961	0.879633	chr18:2687499-2687999	SMCHD1	Promoter (<=1kb)	-642
chr18:2704710-2705210	7.59517	-1.06155	0.49092	-2.16236	0.0305906	0.0783079	chr18:2704710-2705210	SMCHD1	Promoter (1-2kb)	1016
chr18:2706869-2707369	7.61768	-0.611525	0.466235	-1.31162	0.189647	0.303224	chr18:2706869-2707369	SMCHD1	Promoter (<=1kb)	-75
chr18:2712443-2712943	9.59393	0.944931	0.428189	2.20681	0.0273274	0.0718222	chr18:2712443-2712943	SMCHD1	Intron (ENST00000688342.1/23347, intron 17 of 46)	4999
chr18:2714081-2714581	10.4769	0.17421	0.422088	0.412734	0.679802	0.768173	chr18:2714081-2714581	SMCHD1	Intron (ENST00000688342.1/23347, intron 17 of 46)	-3631
chr18:2716713-2717213	11.0068	-1.25367	0.405342	-3.09287	0.00198234	0.00920328	chr18:2716713-2717213	SMCHD1	Promoter (<=1kb)	-999
chr18:2735776-2736276	8.11022	-0.786952	0.498882	-1.57743	0.114696	0.209443	chr18:2735776-2736276	SMCHD1	Promoter (<=1kb)	-189
chr18:2737348-2737848	11.0081	-1.07664	0.460088	-2.34008	0.0192798	0.055084	chr18:2737348-2737848	SMCHD1	Promoter (<=1kb)	883
chr18:2747895-2748395	6.27901	-0.797797	0.581383	-1.37224	0.169989	0.279779	chr18:2747895-2748395	SMCHD1	Promoter (2-3kb)	-2035
chr18:2752832-2753332	17.8472	1.09216	0.396066	2.75751	0.00582434	0.0218289	chr18:2752832-2753332	SMCHD1	Promoter (2-3kb)	2402
chr18:2758564-2759064	21.3884	0.888084	0.352239	2.52125	0.0116937	0.0375437	chr18:2758564-2759064	SMCHD1	Promoter (<=1kb)	-542
chr18:2766187-2766687	22.7183	-0.669379	0.335868	-1.99298	0.0462631	0.106762	chr18:2766187-2766687	SMCHD1	Intron (ENST00000688342.1/23347, intron 36 of 46)	-5609
chr18:2767501-2768001	9.48298	-1.29	0.469968	-2.74487	0.00605352	0.0225027	chr18:2767501-2768001	SMCHD1	Intron (ENST00000688342.1/23347, intron 36 of 46)	-4295
chr18:2770340-2770840	11.2792	-0.755959	0.378622	-1.9966	0.0458683	0.10609	chr18:2770340-2770840	SMCHD1	Promoter (1-2kb)	-1456
chr18:2774492-2774992	9.97636	-0.590138	0.447298	-1.31934	0.187056	0.30022	chr18:2774492-2774992	SMCHD1	Promoter (2-3kb)	2196
chr18:2792096-2792596	8.15772	-0.451562	0.479942	-0.940867	0.346773	0.472307	chr18:2792096-2792596	SMCHD1	Intron (ENST00000688342.1/23347, intron 44 of 46)	-3503
chr18:2794165-2794665	7.88788	-0.742566	0.475875	-1.56042	0.11866	0.214698	chr18:2794165-2794665	SMCHD1	Promoter (1-2kb)	-1434
chr18:2807484-2807984	7.39791	-0.672111	0.495721	-1.35583	0.175155	0.286	chr18:2807484-2807984	SMCHD1	Intron (ENST00000583546.1/ENST00000583546.1, intron 2 of 3)	11385
chr18:2809030-2809530	17.182	-0.445974	0.348259	-1.28058	0.20034	0.315759	chr18:2809030-2809530	SMCHD1	Intron (ENST00000583546.1/ENST00000583546.1, intron 1 of 3)	12931
chr18:2880307-2880807	11.2414	-1.14422	0.443444	-2.5803	0.00987158	0.0329336	chr18:2880307-2880807	EMILIN2	Intron (ENST00000254528.4/84034, intron 2 of 7)	-25408
chr18:2883293-2883793	310.034	0.432832	0.192338	2.25038	0.024425	0.0659315	chr18:2883293-2883793	EMILIN2	Intron (ENST00000254528.4/84034, intron 2 of 7)	-22422
chr18:2884572-2885072	8.97405	-1.02269	0.522651	-1.95674	0.0503778	0.113802	chr18:2884572-2885072	EMILIN2	Exon (ENST00000254528.4/84034, exon 3 of 8)	-21143
chr18:2889637-2890137	75.2367	1.39164	0.24172	5.75723	8.55076e-09	1.69531e-07	chr18:2889637-2890137	EMILIN2	Intron (ENST00000254528.4/84034, intron 3 of 7)	-16078
chr18:2890805-2891305	22.8672	0.586999	0.399157	1.4706	0.1414	0.244385	chr18:2890805-2891305	EMILIN2	Exon (ENST00000254528.4/84034, exon 4 of 8)	-14910
chr18:2891745-2892245	106.91	0.146514	0.190108	0.770691	0.44089	0.56264	chr18:2891745-2892245	EMILIN2	Exon (ENST00000254528.4/84034, exon 4 of 8)	-13970
chr18:2893168-2893668	17.2425	-0.630714	0.44884	-1.40521	0.159959	0.267649	chr18:2893168-2893668	EMILIN2	Intron (ENST00000254528.4/84034, intron 4 of 7)	-12547
chr18:2897576-2898547	28.8142	0.771724	0.29743	2.59465	0.00946885	0.0318813	chr18:2897576-2898547	EMILIN2	Intron (ENST00000254528.4/84034, intron 4 of 7)	-7668
chr18:2900966-2901466	10.8807	-0.100448	0.495632	-0.202667	0.839395	0.890153	chr18:2900966-2901466	EMILIN2	Intron (ENST00000254528.4/84034, intron 4 of 7)	-4749
chr18:2906776-2907276	450.613	0.410989	0.160812	2.55572	0.0105969	0.0347893	chr18:2906776-2907276	EMILIN2	Promoter (<=1kb)	207
chr18:2916500-2917000	19.1863	-0.158651	0.360689	-0.439854	0.660043	0.752354	chr18:2916500-2917000	EMILIN2	3' UTR	9931
chr18:2917259-2917759	12.438	0.462849	0.458821	1.00878	0.31308	0.438274	chr18:2917259-2917759	EMILIN2	3' UTR	10690
chr18:2918093-2918593	9.57809	-0.994524	0.467838	-2.12579	0.033521	0.0838288	chr18:2918093-2918593	EMILIN2	3' UTR	11524
chr18:2918843-2919343	13.6273	-1.86469	0.450697	-4.13735	3.51346e-05	0.000301647	chr18:2918843-2919343	LPIN2	3' UTR	12063
chr18:2919727-2920227	14.3323	-0.737968	0.349638	-2.11066	0.0348014	0.0862174	chr18:2919727-2920227	LPIN2	3' UTR	11179
chr18:2920862-2921362	12.0506	-1.37135	0.424503	-3.23049	0.00123577	0.00625454	chr18:2920862-2921362	LPIN2	Exon (ENST00000608032.1/ENST00000608032.1, exon 1 of 1)	10044
chr18:2924679-2925179	11.1486	-0.502858	0.438688	-1.14628	0.251681	0.373557	chr18:2924679-2925179	LPIN2	Intron (ENST00000697039.1/9663, intron 14 of 19)	6227
chr18:2932236-2932736	85.0943	-0.00626286	0.196983	-0.031794	0.974636	0.983494	chr18:2932236-2932736	LPIN2	Promoter (<=1kb)	-830
chr18:2935744-2936244	10.6815	0.119786	0.395713	0.30271	0.762111	0.832836	chr18:2935744-2936244	LPIN2	Intron (ENST00000697039.1/9663, intron 7 of 19)	-4338
chr18:2948027-2948527	8.76364	-0.254919	0.49452	-0.515487	0.606213	0.708049	chr18:2948027-2948527	CHORDC1P4	Promoter (1-2kb)	-1137
chr18:2956090-2956590	68.1515	-0.153861	0.241503	-0.6371	0.52406	0.637628	chr18:2956090-2956590	CHORDC1P4	Intron (ENST00000584431.1/ENST00000584431.1, intron 3 of 3)	-9200
chr18:2957765-2958265	9.01101	0.338249	0.475657	0.71112	0.47701	0.595903	chr18:2957765-2958265	LOC124904236	Intron (ENST00000584431.1/ENST00000584431.1, intron 3 of 3)	-8753
chr18:2959659-2960159	44.7811	-0.445193	0.2667	-1.66926	0.0950653	0.182369	chr18:2959659-2960159	LOC124904236	Intron (ENST00000584431.1/ENST00000584431.1, intron 3 of 3)	-6859
chr18:2962994-2963494	79.9889	-0.539328	0.20095	-2.68389	0.00727709	0.0259653	chr18:2962994-2963494	LOC124904236	Intron (ENST00000697039.1/9663, intron 1 of 19)	-3524
chr18:2964288-2964788	67.5556	0.00557984	0.214575	0.0260042	0.979254	0.986414	chr18:2964288-2964788	LOC124904236	Promoter (2-3kb)	-2230
chr18:2965732-2966232	21.3486	0.156499	0.342247	0.45727	0.647477	0.742261	chr18:2965732-2966232	LOC124904236	Promoter (<=1kb)	-786
chr18:2971820-2972320	132.096	-0.329683	0.190934	-1.72669	0.0842233	0.166646	chr18:2971820-2972320	LPIN2	Intron (ENST00000582591.1/124904236, intron 2 of 3)	-3670
chr18:2974716-2975216	9.43364	-1.24737	0.443093	-2.81515	0.00487542	0.018987	chr18:2974716-2975216	LPIN2	Intron (ENST00000582591.1/124904236, intron 2 of 3)	-6566
chr18:2976127-2976627	8.16214	-1.23899	0.488861	-2.53443	0.011263	0.0364578	chr18:2976127-2976627	LPIN2	Intron (ENST00000582591.1/124904236, intron 2 of 3)	6182
chr18:2979071-2979571	22.38	0.271299	0.363133	0.747106	0.455	0.575825	chr18:2979071-2979571	LPIN2	Exon (ENST00000582591.1/124904236, exon 3 of 4)	3238
chr18:2982710-2983210	86.8612	0.0375963	0.203585	0.184671	0.853487	0.900382	chr18:2982710-2983210	LPIN2	Promoter (<=1kb)	0
chr18:2984029-2984529	9.5847	-0.838703	0.488056	-1.71846	0.0857136	0.16886	chr18:2984029-2984529	LOC124904236	Promoter (<=1kb)	0
chr18:2984745-2985245	20.4009	0.251546	0.345345	0.72839	0.466375	0.586319	chr18:2984745-2985245	LOC124904236	Promoter (<=1kb)	325
chr18:2985541-2986041	53.3554	-0.0750727	0.246498	-0.304557	0.760703	0.831675	chr18:2985541-2986041	LPIN2	Promoter (<=1kb)	89
chr18:2987713-2988213	9.02984	-0.41525	0.482643	-0.860368	0.389586	0.514215	chr18:2987713-2988213	LPIN2	Promoter (1-2kb)	-1583
chr18:2992710-2993210	11.8706	-0.0780252	0.455339	-0.171356	0.863944	0.907596	chr18:2992710-2993210	LPIN2	Intron (ENST00000697039.1/9663, intron 1 of 19)	-6580
chr18:2994510-2995010	197.434	0.383098	0.167894	2.28179	0.0225019	0.0618906	chr18:2994510-2995010	LPIN2	Intron (ENST00000697039.1/9663, intron 1 of 19)	-8380
chr18:2998886-2999386	65.1867	-0.501289	0.270176	-1.85542	0.0635365	0.135143	chr18:2998886-2999386	LPIN2	Intron (ENST00000697039.1/9663, intron 1 of 19)	-12756
chr18:3013130-3013630	888.63	-0.0865201	0.190985	-0.453021	0.650534	0.744642	chr18:3013130-3013630	LPIN2	Promoter (<=1kb)	0
chr18:3015417-3015917	16.0714	0.211096	0.364159	0.57968	0.56213	0.670897	chr18:3015417-3015917	LPIN2	Promoter (2-3kb)	-2273
chr18:3016459-3016959	11.5875	-0.385045	0.437951	-0.879197	0.379294	0.504061	chr18:3016459-3016959	LPIN2	Distal Intergenic	-3315
chr18:3037313-3037813	67.0346	0.7381	0.254289	2.9026	0.0037008	0.0152432	chr18:3037313-3037813	LOC124900407	Distal Intergenic	-11747
chr18:3044858-3045358	7.34143	-1.42843	0.522898	-2.73176	0.00629978	0.0232129	chr18:3044858-3045358	LOC124900407	Intron (ENST00000725022.1/ENST00000725022.1, intron 1 of 1)	-19292
chr18:3046370-3046870	39.4587	-1.23062	0.27563	-4.46474	8.01651e-06	8.18408e-05	chr18:3046370-3046870	LOC124900407	Intron (ENST00000725022.1/ENST00000725022.1, intron 1 of 1)	-20804
chr18:3052042-3052542	13.71	-0.658781	0.464727	-1.41756	0.156318	0.263117	chr18:3052042-3052542	MYOM1	Exon (ENST00000725022.1/ENST00000725022.1, exon 1 of 2)	23109
chr18:3056021-3056521	5.94521	-0.891743	0.754357	-1.18212	0.237157	0.357505	chr18:3056021-3056521	MYOM1	Distal Intergenic	19130
chr18:3057282-3057782	7.83211	-1.10573	0.523373	-2.1127	0.0346268	0.0858802	chr18:3057282-3057782	MYOM1	Distal Intergenic	17869
chr18:3062101-3062601	55.8137	-0.186903	0.226749	-0.824274	0.409784	0.533478	chr18:3062101-3062601	MYOM1	Distal Intergenic	13050
chr18:3066332-3066832	16.1921	-0.0638359	0.384671	-0.165949	0.868197	0.910546	chr18:3066332-3066832	MYOM1	3' UTR	8819
chr18:3067319-3067819	45.0075	1.02074	0.274904	3.71307	0.000204761	0.00138664	chr18:3067319-3067819	MYOM1	Exon (ENST00000356443.9/8736, exon 38 of 38)	7832
chr18:3070011-3070511	8.90038	0.368323	0.45709	0.805799	0.420359	0.543494	chr18:3070011-3070511	MYOM1	Intron (ENST00000356443.9/8736, intron 37 of 37)	5140
chr18:3073283-3073783	14.977	1.12959	0.435476	2.59392	0.00948884	0.0319402	chr18:3073283-3073783	MYOM1	Promoter (1-2kb)	1868
chr18:3074055-3074555	8.43326	0.31977	0.525904	0.608039	0.543161	0.654413	chr18:3074055-3074555	MYOM1	Promoter (1-2kb)	1096
chr18:3088281-3088781	11.5713	-0.253504	0.410486	-0.617571	0.536858	0.648944	chr18:3088281-3088781	MYOM1	Promoter (1-2kb)	1985
chr18:3092996-3093496	7.37517	-0.00882594	0.582346	-0.0151558	0.987908	0.992142	chr18:3092996-3093496	MYOM1	Promoter (2-3kb)	-2230
chr18:3095637-3096137	13.3491	-0.464936	0.43575	-1.06698	0.285982	0.410343	chr18:3095637-3096137	MYOM1	Intron (ENST00000356443.9/8736, intron 25 of 37)	-4871
chr18:3097027-3097527	89.1523	-0.5763	0.207615	-2.77581	0.00550646	0.0208903	chr18:3097027-3097527	MYOM1	Intron (ENST00000356443.9/8736, intron 25 of 37)	-6261
chr18:3129229-3129729	133.513	-0.156425	0.192707	-0.811725	0.416949	0.540242	chr18:3129229-3129729	MYOM1	Promoter (<=1kb)	0
chr18:3148921-3149421	9.44984	-1.21283	0.487193	-2.48942	0.012795	0.0402644	chr18:3148921-3149421	MYOM1	Exon (ENST00000356443.9/8736, exon 13 of 38)	-6902
chr18:3150262-3150762	19.837	-2.41837	0.437593	-5.52653	3.2662e-08	5.77769e-07	chr18:3150262-3150762	MYOM1	Intron (ENST00000356443.9/8736, intron 12 of 37)	-8243
chr18:3151356-3151856	21.8056	-0.401492	0.322052	-1.24667	0.212519	0.329589	chr18:3151356-3151856	MYOM1	Exon (ENST00000356443.9/8736, exon 12 of 38)	-9337
chr18:3153056-3153556	9.79843	0.474111	0.511586	0.926747	0.354058	0.479505	chr18:3153056-3153556	MYOM1	Intron (ENST00000356443.9/8736, intron 11 of 37)	-11037
chr18:3162024-3162524	14.5198	2.19039	0.458902	4.7731	1.81414e-06	2.17104e-05	chr18:3162024-3162524	MYOM1	Intron (ENST00000356443.9/8736, intron 10 of 37)	-20005
chr18:3177885-3178385	22.4205	-0.375076	0.327293	-1.146	0.251796	0.373658	chr18:3177885-3178385	MYOM1	Intron (ENST00000356443.9/8736, intron 5 of 37)	-35866
chr18:3179408-3179908	11.6995	-0.355957	0.431258	-0.825393	0.409149	0.532863	chr18:3179408-3179908	MYOM1	Intron (ENST00000356443.9/8736, intron 5 of 37)	-37389
chr18:3192676-3193176	10.3407	0.162969	0.368411	0.442355	0.658232	0.750829	chr18:3192676-3193176	MYOM1	Intron (ENST00000580139.1/ENST00000580139.1, intron 1 of 4)	26673
chr18:3207569-3208069	11.9418	1.16374	0.381748	3.04846	0.00230019	0.0103904	chr18:3207569-3208069	MYOM1	Intron (ENST00000580139.1/ENST00000580139.1, intron 2 of 4)	11780
chr18:3209783-3210283	64.2462	0.119318	0.223265	0.534423	0.593049	0.697169	chr18:3209783-3210283	MYOM1	Intron (ENST00000580139.1/ENST00000580139.1, intron 2 of 4)	9566
chr18:3213375-3213875	31.76	-0.399389	0.272521	-1.46553	0.142776	0.246177	chr18:3213375-3213875	MYOM1	Intron (ENST00000580139.1/ENST00000580139.1, intron 2 of 4)	5974
chr18:3223285-3223785	13.9702	-1.62658	0.372509	-4.36655	1.26226e-05	0.000122524	chr18:3223285-3223785	MYOM1	Intron (ENST00000580139.1/ENST00000580139.1, intron 3 of 4)	-3317
chr18:3230349-3230849	125.791	3.5475	0.304046	11.6677	1.86488e-31	8.95304e-29	chr18:3230349-3230849	MYOM1	Intron (ENST00000580139.1/ENST00000580139.1, intron 3 of 4)	-10381
chr18:3235792-3236292	10.7664	0.80446	0.474524	1.6953	0.0900186	0.175161	chr18:3235792-3236292	MYOM1	Intron (ENST00000580139.1/ENST00000580139.1, intron 3 of 4)	9932
chr18:3238706-3239206	8.76746	-0.822924	0.550389	-1.49517	0.134871	0.236013	chr18:3238706-3239206	MYOM1	Exon (ENST00000781404.1/8736, exon 2 of 2)	7018
chr18:3247201-3247701	678.366	0.13276	0.186857	0.710494	0.477398	0.596229	chr18:3247201-3247701	MYL12A	Promoter (<=1kb)	0
chr18:3251224-3251724	10.5133	-0.567442	0.497511	-1.14056	0.254052	0.376137	chr18:3251224-3251724	MYL12A	Promoter (<=1kb)	-494
chr18:3251967-3252467	12.9138	-0.138523	0.463508	-0.298857	0.765049	0.835125	chr18:3251967-3252467	MYL12A	Promoter (<=1kb)	0
chr18:3252652-3253152	11.2985	-0.0835817	0.506012	-0.165177	0.868804	0.910989	chr18:3252652-3253152	MYL12A	Promoter (<=1kb)	377
chr18:3258478-3258978	14.8982	0.29748	0.454358	0.654725	0.512645	0.627628	chr18:3258478-3258978	MYL12B	Promoter (2-3kb)	-2501
chr18:3261915-3262415	557.3	0.0794191	0.173088	0.458837	0.646351	0.74133	chr18:3261915-3262415	MYL12B	Promoter (<=1kb)	0
chr18:3265279-3265779	9.57941	-1.33986	0.486293	-2.75525	0.00586473	0.0219449	chr18:3265279-3265779	MYL12B	Promoter (2-3kb)	2323
chr18:3266019-3266519	11.6377	-0.589288	0.450529	-1.30799	0.190876	0.304612	chr18:3266019-3266519	MYL12B	Intron (ENST00000648965.1/103910, intron 1 of 3)	3063
chr18:3266993-3267493	8.99382	-0.5192	0.536598	-0.967578	0.333255	0.458851	chr18:3266993-3267493	MYL12B	Exon (ENST00000781104.1/ENST00000781104.1, exon 3 of 3)	4037
chr18:3279471-3279971	14.0704	-0.523188	0.380258	-1.37588	0.16886	0.278437	chr18:3279471-3279971	MYL12B	Intron (ENST00000781104.1/ENST00000781104.1, intron 2 of 2)	16515
chr18:3280160-3280660	8.75889	-0.963876	0.516261	-1.86703	0.0618971	0.132583	chr18:3280160-3280660	MYL12B	Intron (ENST00000781104.1/ENST00000781104.1, intron 2 of 2)	17204
chr18:3281394-3281894	52.7065	-0.72098	0.251706	-2.86437	0.00417841	0.0168025	chr18:3281394-3281894	MYL12B	Intron (ENST00000781104.1/ENST00000781104.1, intron 2 of 2)	18438
chr18:3297302-3297802	337.574	-0.327674	0.18752	-1.74741	0.0805661	0.161247	chr18:3297302-3297802	MYL12B	Intron (ENST00000781279.1/ENST00000781279.1, intron 1 of 1)	34346
chr18:3305244-3305744	152.298	-0.136313	0.181861	-0.749546	0.453528	0.574447	chr18:3305244-3305744	MYL12B	Intron (ENST00000781279.1/ENST00000781279.1, intron 1 of 1)	42288
chr18:3319421-3319921	35.703	-0.464923	0.299195	-1.55391	0.120206	0.216791	chr18:3319421-3319921	LINC01895	Exon (ENST00000781104.1/ENST00000781104.1, exon 2 of 3)	28968
chr18:3322856-3323356	15.0989	0.230203	0.385134	0.597722	0.550025	0.660407	chr18:3322856-3323356	LINC01895	Intron (ENST00000781279.1/ENST00000781279.1, intron 1 of 1)	25533
chr18:3323865-3324365	15.201	1.54351	0.379684	4.06524	4.79822e-05	0.000396274	chr18:3323865-3324365	LINC01895	Intron (ENST00000781279.1/ENST00000781279.1, intron 1 of 1)	24524
chr18:3339902-3340402	37.028	2.14551	0.335211	6.40048	1.54891e-10	4.19582e-09	chr18:3339902-3340402	LINC01895	Distal Intergenic	8487
chr18:3356549-3357049	29.2466	1.27903	0.28289	4.52129	6.1464e-06	6.46228e-05	chr18:3356549-3357049	LINC01895	Intron (ENST00000664706.1/105371964, intron 4 of 5)	3462
chr18:3380516-3381016	46.4258	-0.595037	0.2376	-2.50436	0.0122673	0.0389614	chr18:3380516-3381016	LINC01895	Promoter (2-3kb)	2418
chr18:3401143-3401643	8.71003	1.38531	0.484336	2.86022	0.00423348	0.0169838	chr18:3401143-3401643	TGIF1	Distal Intergenic	-9965
chr18:3402930-3403430	37.8416	1.6435	0.313395	5.24419	1.56973e-07	2.40262e-06	chr18:3402930-3403430	TGIF1	Distal Intergenic	-8178
chr18:3411926-3412426	80.7177	1.97034	0.267369	7.36939	1.71405e-13	7.69441e-12	chr18:3411926-3412426	TGIF1	Promoter (<=1kb)	0
chr18:3441255-3441755	9.86833	1.32475	0.544968	2.43088	0.0150621	0.0456869	chr18:3441255-3441755	TGIF1	Intron (ENST00000552383.5/7050, intron 2 of 3)	-5854
chr18:3444876-3445376	9.92806	-1.30575	0.452316	-2.88681	0.00389166	0.0158722	chr18:3444876-3445376	TGIF1	Promoter (2-3kb)	-2233
chr18:3448053-3448553	521.478	0.159467	0.171613	0.929224	0.352773	0.478211	chr18:3448053-3448553	LOC124904237	Promoter (<=1kb)	0
chr18:3454618-3455118	49.7466	-0.242026	0.246353	-0.982438	0.325884	0.451444	chr18:3454618-3455118	TGIF1	Promoter (<=1kb)	-34
chr18:3457776-3458276	6.9513	-0.424391	0.502821	-0.844019	0.398659	0.522974	chr18:3457776-3458276	TGIF1	Promoter (2-3kb)	2362
chr18:3458496-3458996	34.479	0.12606	0.296059	0.425793	0.670258	0.760468	chr18:3458496-3458996	TGIF1	3' UTR	3082
chr18:3466805-3467305	11.2543	-0.653801	0.475601	-1.37468	0.16923	0.278874	chr18:3466805-3467305	GAPLINC	Promoter (<=1kb)	499
chr18:3472025-3472525	5.02391	-1.32743	0.646828	-2.05222	0.0401486	0.0959612	chr18:3472025-3472525	GAPLINC	Intron (ENST00000790303.1/100505592, intron 2 of 3)	5719
chr18:3473140-3473640	64.418	-0.548063	0.245539	-2.23208	0.0256098	0.0683547	chr18:3473140-3473640	GAPLINC	Exon (ENST00000581029.5/100505592, exon 3 of 3)	6834
chr18:3481779-3482279	24.0054	-0.577329	0.326042	-1.77072	0.0766072	0.155365	chr18:3481779-3482279	GAPLINC	Intron (ENST00000790303.1/100505592, intron 2 of 3)	15473
chr18:3485008-3485508	82.9455	0.446563	0.231437	1.92952	0.0536662	0.119251	chr18:3485008-3485508	GAPLINC	Intron (ENST00000790303.1/100505592, intron 3 of 3)	18702
chr18:3498963-3499463	77.1966	0.744977	0.221407	3.36475	0.000766143	0.00421477	chr18:3498963-3499463	GAPLINC	3' UTR	32657
chr18:3511921-3512421	83.1051	0.160419	0.224092	0.715861	0.474077	0.593261	chr18:3511921-3512421	GAPLINC	Intron (ENST00000400147.6/9229, intron 7 of 9)	45615
chr18:3525845-3526345	148.553	-0.0105465	0.181089	-0.0582397	0.953558	0.969559	chr18:3525845-3526345	GAPLINC	Intron (ENST00000400147.6/9229, intron 7 of 9)	59539
chr18:3541721-3542221	9.85824	-0.375551	0.397962	-0.943685	0.345331	0.470954	chr18:3541721-3542221	DLGAP1-AS1	Intron (ENST00000400147.6/9229, intron 6 of 9)	-51511
chr18:3583401-3583901	14.2851	-0.367584	0.339761	-1.08189	0.279301	0.40332	chr18:3583401-3583901	DLGAP1-AS1	Intron (ENST00000400147.6/9229, intron 4 of 9)	-9831
chr18:3585729-3586229	107.509	0.340518	0.197514	1.72402	0.0847048	0.167374	chr18:3585729-3586229	DLGAP1-AS1	Intron (ENST00000400147.6/9229, intron 4 of 9)	-7503
chr18:3587230-3587730	21.2693	1.94175	0.367076	5.28976	1.22479e-07	1.91974e-06	chr18:3587230-3587730	DLGAP1-AS1	Intron (ENST00000400147.6/9229, intron 4 of 9)	-6002
chr18:3593820-3594320	362.672	-0.743112	0.180943	-4.10688	4.01037e-05	0.000338607	chr18:3593820-3594320	DLGAP1-AS1	Promoter (<=1kb)	0
chr18:3598745-3599245	7.35188	-1.49742	0.543225	-2.75654	0.00584169	0.021878	chr18:3598745-3599245	DLGAP1-AS2	Intron (ENST00000715378.1/84777, intron 1 of 2)	4296
chr18:3599261-3599761	9.53675	-0.64382	0.477489	-1.34834	0.177548	0.288889	chr18:3599261-3599761	DLGAP1-AS2	Intron (ENST00000715378.1/84777, intron 1 of 2)	-3977
chr18:3599930-3600430	6.48085	-1.07411	0.516828	-2.07826	0.037685	0.0915422	chr18:3599930-3600430	DLGAP1-AS2	Intron (ENST00000715378.1/84777, intron 1 of 2)	-3308
chr18:3604963-3605463	53.1278	-0.124438	0.254403	-0.489137	0.624744	0.72357	chr18:3604963-3605463	DLGAP1-AS2	Promoter (<=1kb)	904
chr18:3610736-3611236	10.3816	-0.421521	0.403404	-1.04491	0.296065	0.420941	chr18:3610736-3611236	DLGAP1-AS2	Intron (ENST00000400147.6/9229, intron 4 of 9)	6677
chr18:3612263-3612763	37.2682	1.88301	0.330178	5.703	1.17719e-08	2.27697e-07	chr18:3612263-3612763	DLGAP1-AS2	Intron (ENST00000400147.6/9229, intron 4 of 9)	8204
chr18:3618888-3619388	8.77325	-1.2399	0.51022	-2.43013	0.0150934	0.0457637	chr18:3618888-3619388	DLGAP1-AS2	Intron (ENST00000400147.6/9229, intron 4 of 9)	14829
chr18:3621194-3621694	6.91293	-2.46632	0.60524	-4.07495	4.60242e-05	0.000382172	chr18:3621194-3621694	DLGAP1-AS2	Intron (ENST00000400147.6/9229, intron 4 of 9)	17135
chr18:3623450-3623950	10.2267	0.155765	0.431832	0.360707	0.718319	0.798965	chr18:3623450-3623950	DLGAP1-AS2	Intron (ENST00000400147.6/9229, intron 4 of 9)	19391
chr18:3624734-3625234	182.989	0.0640269	0.192861	0.331985	0.7399	0.815911	chr18:3624734-3625234	DLGAP1-AS2	Intron (ENST00000400147.6/9229, intron 4 of 9)	20675
chr18:3643567-3644067	44.1343	-0.502316	0.266973	-1.88153	0.0599002	0.129388	chr18:3643567-3644067	DLGAP1-AS6	Intron (ENST00000400147.6/9229, intron 4 of 9)	-8963
chr18:3645355-3645855	10.8249	-0.601329	0.512064	-1.17432	0.240266	0.360913	chr18:3645355-3645855	DLGAP1-AS6	Intron (ENST00000400147.6/9229, intron 4 of 9)	-7175
chr18:3652754-3653254	13.1859	1.6073	0.376987	4.26354	2.01214e-05	0.000185172	chr18:3652754-3653254	DLGAP1-AS6	Promoter (<=1kb)	0
chr18:3656315-3656815	9.94885	-1.53244	0.583474	-2.62641	0.00862909	0.0296527	chr18:3656315-3656815	DLGAP1-AS6	Promoter (2-3kb)	2905
chr18:3661086-3661586	25.3502	0.189162	0.311853	0.606575	0.544133	0.65528	chr18:3661086-3661586	DLGAP1-AS6	Intron (ENST00000400147.6/9229, intron 4 of 9)	7676
chr18:3661960-3662460	8.5599	-2.16264	0.547584	-3.94942	7.83394e-05	0.000607041	chr18:3661960-3662460	DLGAP1-AS6	Intron (ENST00000400147.6/9229, intron 4 of 9)	8550
chr18:3664078-3664578	8.1165	-1.24718	0.543961	-2.29278	0.0218605	0.0605486	chr18:3664078-3664578	DLGAP1-AS6	Intron (ENST00000400147.6/9229, intron 4 of 9)	10668
chr18:3664800-3665300	12.5573	-0.3269	0.458186	-0.713466	0.475557	0.594623	chr18:3664800-3665300	DLGAP1-AS6	Intron (ENST00000400147.6/9229, intron 4 of 9)	11390
chr18:3666202-3666702	60.0798	-0.261662	0.22697	-1.15285	0.248974	0.370607	chr18:3666202-3666702	DLGAP1-AS6	Intron (ENST00000400147.6/9229, intron 4 of 9)	12792
chr18:3676005-3676505	7.40291	3.59124	1.02728	3.49588	0.000472502	0.00281063	chr18:3676005-3676505	DLGAP1-AS6	Intron (ENST00000400147.6/9229, intron 4 of 9)	22595
chr18:3693343-3693843	12.2753	-0.842292	0.389025	-2.16513	0.0303774	0.0778987	chr18:3693343-3693843	DLGAP1	Intron (ENST00000400147.6/9229, intron 4 of 9)	35535
chr18:3703586-3704086	10.022	-0.464233	0.452229	-1.02654	0.304635	0.429535	chr18:3703586-3704086	DLGAP1	Intron (ENST00000400147.6/9229, intron 4 of 9)	25292
chr18:3771286-3771786	164.348	-0.186276	0.185532	-1.00401	0.315374	0.440652	chr18:3771286-3771786	DLGAP1	Exon (ENST00000584060.1/ENST00000584060.1, exon 1 of 2)	-41908
chr18:3794397-3794897	14.2342	1.58201	0.3947	4.00814	6.1198e-05	0.000489558	chr18:3794397-3794897	DLGAP1	Intron (ENST00000400147.6/9229, intron 2 of 9)	19166
chr18:3930659-3931159	6.72785	0.684985	0.519909	1.31751	0.187668	0.300959	chr18:3930659-3931159	DLGAP1-AS4	Promoter (<=1kb)	0
chr18:3984970-3985470	10.5333	-0.0744431	0.432296	-0.172204	0.863277	0.907119	chr18:3984970-3985470	DLGAP1-AS4	Intron (ENST00000767594.1/101410534, intron 1 of 3)	-7497
chr18:3995430-3995930	26.0543	-0.0906398	0.311565	-0.290918	0.771114	0.839685	chr18:3995430-3995930	DLGAP1-AS4	Promoter (2-3kb)	2265
chr18:4004368-4004868	10.7101	-0.712013	0.390821	-1.82184	0.0684797	0.142886	chr18:4004368-4004868	DLGAP1	Promoter (<=1kb)	391
chr18:4016603-4017103	16.2685	-0.93266	0.450986	-2.06805	0.0386354	0.0932394	chr18:4016603-4017103	DLGAP1	Intron (ENST00000661068.2/101410534, intron 3 of 4)	-11344
chr18:4017428-4017928	8.39652	-0.114544	0.493122	-0.232283	0.816318	0.873109	chr18:4017428-4017928	DLGAP1	Exon (ENST00000767596.1/101410534, exon 6 of 8)	-12169
chr18:4068520-4069020	13.8482	-0.557504	0.360957	-1.54452	0.122463	0.219815	chr18:4068520-4069020	DLGAP1	Intron (ENST00000315677.8/9229, intron 2 of 12)	-63261
chr18:4100964-4101464	8.71975	0.210864	0.460284	0.458117	0.646868	0.741786	chr18:4100964-4101464	DLGAP1	Intron (ENST00000315677.8/9229, intron 2 of 12)	49823
chr18:4106364-4106864	19.4032	-0.356821	0.324779	-1.09866	0.271918	0.395406	chr18:4106364-4106864	DLGAP1	Intron (ENST00000315677.8/9229, intron 2 of 12)	44423
chr18:4405894-4406394	6.77181	2.14999	0.617844	3.47983	0.000501723	0.00295601	chr18:4405894-4406394	DLGAP1	Intron (ENST00000315677.8/9229, intron 1 of 12)	48628
chr18:4453867-4454367	9.98249	-0.0155136	0.427785	-0.0362649	0.971071	0.981156	chr18:4453867-4454367	DLGAP1	Promoter (<=1kb)	655
chr18:4455125-4455625	41.865	1.18272	0.247203	4.78441	1.71492e-06	2.06561e-05	chr18:4455125-4455625	DLGAP1	Promoter (<=1kb)	0
chr18:4753157-4753657	6.21935	2.01473	0.591337	3.40708	0.000656625	0.00370217	chr18:4753157-4753657	LOC105371968	Distal Intergenic	-254005
chr18:4815622-4816122	6.99444	3.27134	0.80736	4.0519	5.08036e-05	0.000416104	chr18:4815622-4816122	LINC01892	Exon (ENST00000780333.1/ENST00000780333.1, exon 1 of 2)	-265049
chr18:5018839-5019339	12.6609	2.63047	0.490745	5.36016	8.31485e-08	1.35397e-06	chr18:5018839-5019339	LINC01892	Distal Intergenic	-61832
chr18:5023211-5023711	12.3662	-0.491065	0.394378	-1.24516	0.213072	0.330223	chr18:5023211-5023711	LINC01892	Distal Intergenic	-57460
chr18:5047466-5047966	12.5553	3.04228	0.576345	5.27859	1.30183e-07	2.02708e-06	chr18:5047466-5047966	LINC01892	Distal Intergenic	-33205
chr18:5057657-5058157	33.1497	-0.224948	0.263448	-0.853861	0.393182	0.517733	chr18:5057657-5058157	LINC01892	Intron (ENST00000814269.1/ENST00000814269.1, intron 1 of 1)	-23014
chr18:5058660-5059160	73.0941	1.10608	0.275144	4.02	5.8198e-05	0.000468818	chr18:5058660-5059160	LINC01892	Distal Intergenic	-22011
chr18:5066337-5066837	12.7846	0.60782	0.419625	1.44848	0.147482	0.252047	chr18:5066337-5066837	LINC01892	Distal Intergenic	-14334
chr18:5073245-5073745	22.8097	-0.698466	0.317185	-2.20208	0.0276597	0.0725057	chr18:5073245-5073745	LINC01892	Distal Intergenic	-7426
chr18:5090423-5090923	10.2038	3.02647	0.612963	4.93744	7.91535e-07	1.03697e-05	chr18:5090423-5090923	LINC01892	Promoter (<=1kb)	0
chr18:5106725-5107225	7.89627	-0.428409	0.483337	-0.886355	0.375426	0.500304	chr18:5106725-5107225	LINC01892	Distal Intergenic	16258
chr18:5167785-5168285	22.5814	-1.12061	0.393785	-2.84573	0.00443093	0.0176041	chr18:5167785-5168285	AKAIN1	Intron (ENST00000584896.1/ENST00000584896.1, intron 2 of 2)	28972
chr18:5196962-5197462	55.233	0.567809	0.224611	2.52797	0.0114726	0.0369797	chr18:5196962-5197462	AKAIN1	Promoter (<=1kb)	0
chr18:5214896-5215396	23.8859	-0.83145	0.304532	-2.73025	0.00632862	0.0232983	chr18:5214896-5215396	LOC124904341	Exon (ENST00000649240.1/ENST00000649240.1, exon 2 of 2)	5393
chr18:5237824-5238324	416.038	-0.139038	0.15969	-0.870674	0.383932	0.508554	chr18:5237824-5238324	LINC00667	Promoter (<=1kb)	0
chr18:5282739-5283239	6.71018	1.11487	0.582103	1.91524	0.0554614	0.122243	chr18:5282739-5283239	ZBTB14	Intron (ENST00000580082.4/339290, intron 2 of 2)	10408
chr18:5296044-5296544	797.638	-0.152906	0.185584	-0.823921	0.409984	0.533658	chr18:5296044-5296544	ZBTB14	Promoter (<=1kb)	0
chr18:5298394-5298894	11.8614	-0.751	0.423488	-1.77337	0.0761675	0.154719	chr18:5298394-5298894	ZBTB14	Promoter (1-2kb)	-1341
chr18:5310041-5310541	97.7084	-0.44861	0.211254	-2.12356	0.0337072	0.0841659	chr18:5310041-5310541	LOC107985144	Promoter (<=1kb)	0
chr18:5395973-5396473	17.5649	1.1658	0.429869	2.71198	0.00668819	0.0243178	chr18:5395973-5396473	EPB41L3	Promoter (<=1kb)	0
chr18:5424868-5425368	14.8987	-1.33935	0.408167	-3.28138	0.00103301	0.00540006	chr18:5424868-5425368	EPB41L3	Promoter (1-2kb)	-1461
chr18:5455440-5455940	7.50198	-0.922404	0.600507	-1.53604	0.124528	0.222526	chr18:5455440-5455940	EPB41L3	Intron (ENST00000544123.5/23136, intron 3 of 20)	10423
chr18:5456530-5457030	37.4935	-0.736177	0.317374	-2.31959	0.0203631	0.0573912	chr18:5456530-5457030	EPB41L3	Intron (ENST00000544123.5/23136, intron 3 of 20)	9333
chr18:5543697-5544197	37.3153	0.754145	0.266677	2.82794	0.00468485	0.0183909	chr18:5543697-5544197	EPB41L3	Promoter (<=1kb)	0
chr18:5630446-5630946	125.465	0.612674	0.196189	3.12288	0.00179088	0.00847665	chr18:5630446-5630946	EPB41L3	Promoter (<=1kb)	0
chr18:5673599-5674099	4.55792	2.96767	0.794063	3.73732	0.000185994	0.00127744	chr18:5673599-5674099	EPB41L3	Distal Intergenic	-42899
chr18:5868168-5868668	23.8622	-0.00254551	0.323256	-0.00787459	0.993717	0.995933	chr18:5868168-5868668	MIR3976HG	Intron (ENST00000562452.2/645355, intron 3 of 3)	-18819
chr18:5879354-5879854	10.0172	0.649449	0.411919	1.57664	0.114877	0.209667	chr18:5879354-5879854	MIR3976HG	Distal Intergenic	-7633
chr18:5890499-5890999	141.614	0.915135	0.200843	4.55647	5.20194e-06	5.57544e-05	chr18:5890499-5890999	MIR3976HG	Promoter (2-3kb)	2881
chr18:5895164-5895664	90.6811	1.44137	0.220774	6.52869	6.63491e-11	1.92439e-09	chr18:5895164-5895664	TMEM200C	Promoter (<=1kb)	0
chr18:5907185-5907685	9.79474	1.72697	0.503504	3.42991	0.000603775	0.00345105	chr18:5907185-5907685	TMEM200C	Intron (ENST00000577694.1/645355, intron 2 of 2)	-11230
chr18:5942516-5943016	7.33792	0.0980772	0.565508	0.173432	0.862312	0.906424	chr18:5942516-5943016	TMEM200C	Intron (ENST00000659442.1/121725015, intron 1 of 7)	-46561
chr18:5964495-5965463	31.4994	-0.190004	0.262042	-0.725091	0.468397	0.588197	chr18:5964495-5965463	TMEM200C	Intron (ENST00000659442.1/121725015, intron 1 of 7)	-68540
chr18:5969927-5970427	45.9773	0.739437	0.279482	2.64574	0.00815113	0.0283703	chr18:5969927-5970427	TMEM200C	Intron (ENST00000659442.1/121725015, intron 1 of 7)	-73972
chr18:5972987-5973487	5.30586	1.18095	0.592133	1.99439	0.046109	0.1065	chr18:5972987-5973487	TMEM200C	Intron (ENST00000659442.1/121725015, intron 1 of 7)	-77032
chr18:5974987-5975487	26.708	-0.283284	0.287177	-0.986444	0.323915	0.449401	chr18:5974987-5975487	TMEM200C	Intron (ENST00000659442.1/121725015, intron 1 of 7)	-79032
chr18:5979997-5980497	28.5521	1.6269	0.365798	4.44754	8.68595e-06	8.80033e-05	chr18:5979997-5980497	TMEM200C	Intron (ENST00000659442.1/121725015, intron 1 of 7)	-84042
chr18:5998850-5999350	45.209	0.844641	0.248101	3.40443	0.000663034	0.00373319	chr18:5998850-5999350	TMEM200C	Intron (ENST00000659442.1/121725015, intron 1 of 7)	-102895
chr18:6004429-6004929	122.366	-0.269043	0.19204	-1.40097	0.161222	0.269132	chr18:6004429-6004929	TMEM200C	Intron (ENST00000659442.1/121725015, intron 1 of 7)	-108474
chr18:6010183-6010683	5.75341	1.68309	0.596022	2.82387	0.00474481	0.0185841	chr18:6010183-6010683	TMEM200C	Intron (ENST00000659442.1/121725015, intron 1 of 7)	-114228
chr18:6021933-6022433	58.8695	1.24087	0.294366	4.21541	2.49328e-05	0.00022357	chr18:6021933-6022433	TMEM200C	Intron (ENST00000659442.1/121725015, intron 2 of 7)	-125978
chr18:6022866-6023366	30.4218	1.24589	0.373637	3.3345	0.000854516	0.00461792	chr18:6022866-6023366	TMEM200C	Intron (ENST00000659442.1/121725015, intron 2 of 7)	-126911
chr18:6055631-6056131	7.0519	1.96434	0.569002	3.45225	0.000555932	0.00322167	chr18:6055631-6056131	TMEM200C	Intron (ENST00000659442.1/121725015, intron 2 of 7)	-159676
chr18:6056318-6056818	58.8887	0.801267	0.23848	3.35989	0.000779747	0.00427773	chr18:6056318-6056818	TMEM200C	Intron (ENST00000659442.1/121725015, intron 2 of 7)	-160363
chr18:6057574-6058074	11.1521	1.98753	0.475056	4.18378	2.86698e-05	0.000252566	chr18:6057574-6058074	TMEM200C	Intron (ENST00000659442.1/121725015, intron 2 of 7)	-161619
chr18:6059497-6059997	10.6901	1.87786	0.463319	4.05306	5.05511e-05	0.000414349	chr18:6059497-6059997	TMEM200C	Intron (ENST00000659442.1/121725015, intron 2 of 7)	-163542
chr18:6136289-6136789	17.301	2.62453	0.447738	5.86177	4.57972e-09	9.5623e-08	chr18:6136289-6136789	L3MBTL4-AS1	Intron (ENST00000400105.6/91133, intron 14 of 19)	-119958
chr18:6219071-6219571	16.9091	0.671061	0.362115	1.85317	0.0638578	0.135657	chr18:6219071-6219571	L3MBTL4-AS1	Intron (ENST00000400105.6/91133, intron 10 of 19)	-37176
chr18:6269905-6270405	14.488	-0.206973	0.369861	-0.559595	0.575756	0.682676	chr18:6269905-6270405	L3MBTL4-AS1	Intron (ENST00000400105.6/91133, intron 4 of 19)	13158
chr18:6270714-6271214	21.6697	-0.40823	0.419679	-0.972721	0.330692	0.456298	chr18:6270714-6271214	L3MBTL4-AS1	Intron (ENST00000400105.6/91133, intron 4 of 19)	13967
chr18:6294331-6294831	11.9949	1.20244	0.45282	2.65544	0.00792054	0.0277548	chr18:6294331-6294831	LOC124904240	Intron (ENST00000756631.1/ENST00000756631.1, intron 1 of 1)	-28202
chr18:6355772-6356272	8.80055	0.0348289	0.432447	0.080539	0.935809	0.957559	chr18:6355772-6356272	L3MBTL4	Intron (ENST00000756386.1/124904240, intron 2 of 2)	11411
chr18:6414367-6414867	105.097	0.872553	0.19952	4.37325	1.22408e-05	0.000119296	chr18:6414367-6414867	L3MBTL4	Promoter (<=1kb)	0
chr18:6482511-6483011	12.99	0.755547	0.410268	1.84159	0.0655347	0.138272	chr18:6482511-6483011	LINC01387	Intron (ENST00000756314.1/ENST00000756314.1, intron 1 of 1)	-12697
chr18:6729427-6729927	112.598	1.41273	0.217255	6.50266	7.89115e-11	2.26041e-09	chr18:6729427-6729927	ARHGAP28	Promoter (<=1kb)	0
chr18:6920014-6920514	12.5207	0.665301	0.401459	1.65721	0.0974772	0.185735	chr18:6920014-6920514	LINC00668	Exon (ENST00000581725.5/400643, exon 6 of 6)	9291
chr18:6994915-6995415	4.99391	2.10365	0.665972	3.15877	0.00158436	0.00766778	chr18:6994915-6995415	LAMA1	Exon (ENST00000389658.4/284217, exon 34 of 63)	-22707
chr18:7022210-7022710	8.13906	-0.342548	0.451231	-0.759143	0.447767	0.569023	chr18:7022210-7022710	LAMA1	Intron (ENST00000389658.4/284217, intron 19 of 62)	17527
chr18:7038168-7038668	9.89556	2.68707	0.597721	4.49553	6.93969e-06	7.20184e-05	chr18:7038168-7038668	LAMA1	Promoter (1-2kb)	1569
chr18:7117356-7117856	15.7337	0.622596	0.347087	1.79378	0.0728488	0.149645	chr18:7117356-7117856	LAMA1	Promoter (<=1kb)	0
chr18:7361699-7362199	6.97727	3.20199	0.748937	4.27538	1.90812e-05	0.000176633	chr18:7361699-7362199	LOC124900409	Exon (ENST00000834809.1/ENST00000834809.1, exon 1 of 1)	-60546
chr18:7452243-7452743	11.8981	0.586986	0.394486	1.48798	0.136757	0.23844	chr18:7452243-7452743	LOC112577592	Distal Intergenic	8057
chr18:7566971-7567471	216.674	0.683743	0.201267	3.3972	0.000680795	0.00381692	chr18:7566971-7567471	PTPRM	Promoter (<=1kb)	0
chr18:7572797-7573297	7.8166	-0.498844	0.429981	-1.16015	0.245986	0.367214	chr18:7572797-7573297	PTPRM	Intron (ENST00000332175.12/5797, intron 1 of 30)	5481
chr18:7601122-7601622	9.50919	1.06342	0.550979	1.93006	0.0535992	0.119144	chr18:7601122-7601622	PTPRM	Intron (ENST00000332175.12/5797, intron 1 of 30)	33806
chr18:7601940-7602440	7.07321	-0.427267	0.837559	-0.510133	0.609958	0.711205	chr18:7601940-7602440	PTPRM	Intron (ENST00000332175.12/5797, intron 1 of 30)	34624
chr18:7733569-7734069	12.2744	1.75574	0.491518	3.57207	0.000354174	0.00220583	chr18:7733569-7734069	LOC124904242	Intron (ENST00000332175.12/5797, intron 1 of 30)	15374
chr18:7822615-7823115	7.88197	0.164128	0.511728	0.320733	0.748413	0.822455	chr18:7822615-7823115	PTPRM	Intron (ENST00000332175.12/5797, intron 2 of 30)	48475
chr18:7946664-7947164	10.1708	0.792763	0.539027	1.47073	0.141364	0.244341	chr18:7946664-7947164	PTPRM	Promoter (<=1kb)	0
chr18:7950666-7951166	18.102	0.469952	0.396898	1.18406	0.236388	0.356642	chr18:7950666-7951166	PTPRM	Intron (ENST00000332175.12/5797, intron 6 of 30)	3796
chr18:7953061-7953561	9.66535	-0.433067	0.467211	-0.926918	0.353969	0.479423	chr18:7953061-7953561	PTPRM	Intron (ENST00000332175.12/5797, intron 6 of 30)	6191
chr18:7958406-7958906	16.7451	-0.331497	0.359201	-0.922873	0.356073	0.481452	chr18:7958406-7958906	PTPRM	Intron (ENST00000332175.12/5797, intron 7 of 30)	11536
chr18:8052153-8052653	17.7037	1.20706	0.372752	3.23823	0.00120274	0.00611286	chr18:8052153-8052653	PTPRM	Promoter (2-3kb)	2789
chr18:8062734-8063234	7.4781	1.58246	0.808472	1.95734	0.050307	0.113676	chr18:8062734-8063234	PTPRM	Intron (ENST00000332175.12/5797, intron 7 of 30)	13370
chr18:8203860-8204360	12.0569	1.61335	0.430125	3.75089	0.000176207	0.00121938	chr18:8203860-8204360	PTPRM	Intron (ENST00000332175.12/5797, intron 14 of 30)	-39697
chr18:8225294-8225794	13.6849	1.81592	0.41756	4.34888	1.36834e-05	0.000131636	chr18:8225294-8225794	PTPRM	Intron (ENST00000332175.12/5797, intron 14 of 30)	-18263
chr18:8232724-8233224	6.59657	-0.112087	0.625259	-0.179264	0.85773	0.90335	chr18:8232724-8233224	PTPRM	Intron (ENST00000332175.12/5797, intron 14 of 30)	-10833
chr18:8367271-8367771	59.3962	0.800077	0.233254	3.43006	0.000603446	0.00344936	chr18:8367271-8367771	LOC100192426	Promoter (<=1kb)	0
chr18:8389577-8390077	14.6759	1.39778	0.452157	3.09136	0.00199245	0.00924042	chr18:8389577-8390077	PTPRM	Intron (ENST00000332175.12/5797, intron 29 of 30)	-9624
chr18:8426344-8426844	16.6833	0.353018	0.366721	0.962635	0.335731	0.461315	chr18:8426344-8426844	PTPRM	Distal Intergenic	26643
chr18:8478629-8479129	39.4989	-0.204449	0.291376	-0.701666	0.482887	0.601181	chr18:8478629-8479129	PTPRM	Distal Intergenic	78928
chr18:8509879-8510379	6.88378	-1.30382	0.639901	-2.03754	0.0415959	0.0985446	chr18:8509879-8510379	RAB12	Intron (ENST00000416112.2/ENST00000416112.2, intron 2 of 2)	-99058
chr18:8510488-8510988	15.3553	-0.828552	0.496119	-1.67007	0.0949061	0.182139	chr18:8510488-8510988	RAB12	Intron (ENST00000416112.2/ENST00000416112.2, intron 2 of 2)	-98449
chr18:8520208-8520708	4.88528	1.19296	0.602821	1.97896	0.047821	0.109473	chr18:8520208-8520708	RAB12	Distal Intergenic	-88729
chr18:8525569-8526069	92.7351	-1.46242	0.285671	-5.11924	3.06766e-07	4.40007e-06	chr18:8525569-8526069	RAB12	Distal Intergenic	-83368
chr18:8529616-8530116	12.1386	-1.87924	0.493315	-3.80941	0.000139297	0.000997919	chr18:8529616-8530116	RAB12	Distal Intergenic	-79321
chr18:8550159-8550659	9.21201	-0.950633	0.464633	-2.04599	0.0407575	0.0970225	chr18:8550159-8550659	RAB12	Distal Intergenic	-58778
chr18:8601594-8602094	15.7964	-1.19632	0.403884	-2.96204	0.00305609	0.0130664	chr18:8601594-8602094	RAB12	Distal Intergenic	-7343
chr18:8603926-8604426	10.2044	-0.375318	0.449527	-0.834918	0.403764	0.527807	chr18:8603926-8604426	RAB12	Distal Intergenic	-5011
chr18:8607630-8608130	11.5142	-0.0988962	0.420093	-0.235415	0.813886	0.871279	chr18:8607630-8608130	RAB12	Promoter (1-2kb)	-1307
chr18:8609135-8609635	413.09	-0.0597913	0.173601	-0.344418	0.730532	0.808585	chr18:8609135-8609635	RAB12	Promoter (<=1kb)	0
chr18:8611749-8612249	9.40638	-0.720027	0.441866	-1.62952	0.103204	0.193634	chr18:8611749-8612249	RAB12	Promoter (2-3kb)	2312
chr18:8615314-8615814	6.33212	0.0335316	0.508264	0.0659728	0.947399	0.965413	chr18:8615314-8615814	RAB12	Intron (ENST00000649141.2/201475, intron 1 of 5)	5877
chr18:8620761-8621261	11.3099	-0.401947	0.427428	-0.940384	0.347021	0.472569	chr18:8620761-8621261	RAB12	Intron (ENST00000649141.2/201475, intron 1 of 5)	11324
chr18:8623616-8624116	112.989	0.883271	0.212124	4.16394	3.12805e-05	0.000272511	chr18:8623616-8624116	RAB12	Intron (ENST00000649141.2/201475, intron 1 of 5)	-8743
chr18:8634435-8634935	18.1071	0.6902	0.398622	1.73147	0.0833687	0.165418	chr18:8634435-8634935	RAB12	Promoter (1-2kb)	1576
chr18:8640122-8640622	6.98801	-1.47557	0.536864	-2.74849	0.00598703	0.0223083	chr18:8640122-8640622	RAB12	Intron (ENST00000847125.1/ENST00000847125.1, intron 1 of 1)	7263
chr18:8654409-8654909	12.2529	-0.438404	0.407408	-1.07608	0.281892	0.406025	chr18:8654409-8654909	RAB12	Intron (ENST00000847125.1/ENST00000847125.1, intron 1 of 1)	21550
chr18:8661695-8662195	14.2033	2.09239	0.458312	4.56542	4.98499e-06	5.37001e-05	chr18:8661695-8662195	RAB12	Distal Intergenic	28836
chr18:8665358-8665858	27.7073	1.49743	0.309158	4.84358	1.27519e-06	1.58732e-05	chr18:8665358-8665858	RAB12	Distal Intergenic	32499
chr18:8673354-8673854	6.67512	-0.478854	0.489956	-0.97734	0.328401	0.454018	chr18:8673354-8673854	MTCL1	Distal Intergenic	-31702
chr18:8696718-8697218	44.7814	-0.117633	0.256861	-0.457964	0.646978	0.741874	chr18:8696718-8697218	MTCL1	Intron (ENST00000579368.3/100287082, intron 1 of 1)	-8338
chr18:8704933-8705433	516.13	0.641427	0.19333	3.31779	0.000907325	0.00484986	chr18:8704933-8705433	MTCL1	Promoter (<=1kb)	-123
chr18:8742361-8742861	54.3118	0.517798	0.350283	1.47823	0.139347	0.241706	chr18:8742361-8742861	MTCL1	Intron (ENST00000306329.16/23255, intron 3 of 14)	24602
chr18:8744589-8745089	99.2286	0.532985	0.27535	1.93566	0.0529091	0.117998	chr18:8744589-8745089	MTCL1	Intron (ENST00000306329.16/23255, intron 3 of 14)	26830
chr18:8745580-8746080	12.1243	-1.12181	0.522069	-2.14878	0.0316519	0.0803617	chr18:8745580-8746080	MTCL1	Intron (ENST00000306329.16/23255, intron 3 of 14)	27821
chr18:8747232-8747732	6.71354	-1.0729	0.629549	-1.70424	0.088337	0.172715	chr18:8747232-8747732	MTCL1	Intron (ENST00000306329.16/23255, intron 3 of 14)	29473
chr18:8755486-8755986	128.179	-0.429068	0.25049	-1.71292	0.086728	0.170334	chr18:8755486-8755986	MTCL1	Intron (ENST00000306329.16/23255, intron 3 of 14)	-26102
chr18:8786357-8786857	12.6338	0.75911	0.460893	1.64704	0.099549	0.188547	chr18:8786357-8786857	MTCL1	Promoter (1-2kb)	1683
chr18:8807398-8807898	24.4279	0.973704	0.357317	2.72504	0.00642928	0.0235858	chr18:8807398-8807898	MTCL1	Promoter (1-2kb)	-1920
chr18:8824923-8825423	7.81195	-1.26056	0.543957	-2.3174	0.0204822	0.0576337	chr18:8824923-8825423	MTCL1	Exon (ENST00000306329.16/23255, exon 13 of 15)	12078
chr18:8900935-8901435	13.4561	1.76703	0.525553	3.36223	0.000773156	0.00424768	chr18:8900935-8901435	MTCL1	Distal Intergenic	88090
chr18:8951487-8951987	13.7531	0.387486	0.460907	0.840703	0.400514	0.524804	chr18:8951487-8951987	MTCL1	Exon (ENST00000809858.1/ENST00000809858.1, exon 2 of 2)	138642
chr18:8982381-8982881	11.8002	-0.261047	0.428175	-0.609674	0.542078	0.653481	chr18:8982381-8982881	NDUFV2	Intron (ENST00000828045.1/ENST00000828045.1, intron 1 of 2)	-119749
chr18:8987161-8987661	13.6043	1.56573	0.427837	3.65965	0.000252565	0.00165655	chr18:8987161-8987661	NDUFV2	Intron (ENST00000828045.1/ENST00000828045.1, intron 1 of 2)	-114969
chr18:8988205-8988705	62.65	0.352076	0.227777	1.54571	0.122176	0.219463	chr18:8988205-8988705	NDUFV2	Intron (ENST00000828045.1/ENST00000828045.1, intron 1 of 2)	-113925
chr18:8994540-8995040	20.2968	1.71215	0.327527	5.22751	1.71808e-07	2.6076e-06	chr18:8994540-8995040	NDUFV2	Intron (ENST00000828045.1/ENST00000828045.1, intron 1 of 2)	-107590
chr18:9008104-9008604	9.8126	-0.0750156	0.426602	-0.175844	0.860416	0.905119	chr18:9008104-9008604	NDUFV2	Intron (ENST00000827902.1/ENST00000827902.1, intron 1 of 3)	-94026
chr18:9016988-9017488	267.544	0.106969	0.169103	0.632571	0.527014	0.640165	chr18:9016988-9017488	NDUFV2	Exon (ENST00000827769.1/ENST00000827769.1, exon 1 of 3)	-85142
chr18:9033531-9034031	13.8317	-0.777283	0.341328	-2.27723	0.0227725	0.0624473	chr18:9033531-9034031	NDUFV2	Intron (ENST00000827902.1/ENST00000827902.1, intron 1 of 3)	-68599
chr18:9048145-9048645	22.8015	1.09465	0.331573	3.30138	0.000962092	0.0050933	chr18:9048145-9048645	NDUFV2	Intron (ENST00000827902.1/ENST00000827902.1, intron 1 of 3)	-53985
chr18:9048765-9049694	28.2084	0.337828	0.32037	1.05449	0.291658	0.416278	chr18:9048765-9049694	NDUFV2	Intron (ENST00000827902.1/ENST00000827902.1, intron 1 of 3)	-52936
chr18:9055220-9055720	22.0107	0.191025	0.305273	0.625752	0.531478	0.644229	chr18:9055220-9055720	NDUFV2	Exon (ENST00000827766.1/ENST00000827766.1, exon 1 of 3)	-46910
chr18:9057749-9058249	8.73566	1.02123	0.504622	2.02376	0.042995	0.10105	chr18:9057749-9058249	NDUFV2	Intron (ENST00000827902.1/ENST00000827902.1, intron 1 of 3)	-44381
chr18:9066783-9067283	25.4729	1.01949	0.316641	3.21969	0.00128328	0.00644928	chr18:9066783-9067283	NDUFV2	Intron (ENST00000827902.1/ENST00000827902.1, intron 1 of 3)	-35347
chr18:9069599-9070099	13.4549	0.524708	0.397752	1.31918	0.187108	0.300273	chr18:9069599-9070099	NDUFV2	Intron (ENST00000827902.1/ENST00000827902.1, intron 1 of 3)	-32531
chr18:9073567-9074067	168.272	0.0409529	0.186747	0.219296	0.826419	0.880619	chr18:9073567-9074067	NDUFV2	Exon (ENST00000827902.1/ENST00000827902.1, exon 2 of 4)	-28563
chr18:9075645-9076145	8.7096	0.591029	0.562115	1.05144	0.293058	0.417735	chr18:9075645-9076145	NDUFV2	Exon (ENST00000827767.1/ENST00000827767.1, exon 4 of 5)	-26485
chr18:9076926-9077426	31.8753	0.64781	0.32679	1.98234	0.0474409	0.108804	chr18:9076926-9077426	NDUFV2	Intron (ENST00000827902.1/ENST00000827902.1, intron 2 of 3)	-25204
chr18:9082447-9082947	179.845	-0.00950999	0.194624	-0.0488633	0.961028	0.97444	chr18:9082447-9082947	NDUFV2	Intron (ENST00000827902.1/ENST00000827902.1, intron 2 of 3)	-19683
chr18:9084927-9085427	7.93914	-0.663673	0.57487	-1.15447	0.248306	0.369842	chr18:9084927-9085427	NDUFV2	Intron (ENST00000827902.1/ENST00000827902.1, intron 3 of 3)	-17203
chr18:9085708-9086208	12.9853	-0.443078	0.346337	-1.27933	0.200781	0.316251	chr18:9085708-9086208	NDUFV2	Intron (ENST00000827902.1/ENST00000827902.1, intron 3 of 3)	-16422
chr18:9091110-9091610	404.486	-0.929709	0.22689	-4.09763	4.17409e-05	0.000350877	chr18:9091110-9091610	NDUFV2	Intron (ENST00000827902.1/ENST00000827902.1, intron 3 of 3)	-11020
chr18:9092683-9093183	10.4181	-1.46258	0.4419	-3.30975	0.000933806	0.00496717	chr18:9092683-9093183	NDUFV2	Intron (ENST00000827902.1/ENST00000827902.1, intron 3 of 3)	-9447
chr18:9095192-9095692	267.656	-0.298834	0.197091	-1.51622	0.129463	0.229102	chr18:9095192-9095692	NDUFV2	Exon (ENST00000827902.1/ENST00000827902.1, exon 4 of 4)	-6938
chr18:9097259-9097759	9.20422	-0.670615	0.431015	-1.5559	0.119732	0.216162	chr18:9097259-9097759	NDUFV2	Intron (ENST00000827765.1/ENST00000827765.1, intron 1 of 3)	-4871
chr18:9102359-9102859	945.115	-0.255419	0.189075	-1.35089	0.176731	0.28796	chr18:9102359-9102859	ANKRD12	Promoter (<=1kb)	0
chr18:9105383-9105883	13.0889	0.300843	0.388349	0.774671	0.438534	0.560473	chr18:9105383-9105883	NDUFV2	Promoter (1-2kb)	1301
chr18:9106022-9106522	10.4635	-0.640744	0.431511	-1.48488	0.137575	0.239447	chr18:9106022-9106522	NDUFV2	Promoter (1-2kb)	1940
chr18:9107219-9107719	20.1416	-0.442599	0.301272	-1.4691	0.141804	0.244928	chr18:9107219-9107719	NDUFV2	Intron (ENST00000577703.1/4729, intron 1 of 1)	3137
chr18:9108856-9109356	18.4887	-0.0832801	0.3555	-0.234262	0.814782	0.87199	chr18:9108856-9109356	NDUFV2	Intron (ENST00000577703.1/4729, intron 1 of 1)	4774
chr18:9109458-9109958	9.67293	0.0994215	0.43306	0.229579	0.818419	0.874668	chr18:9109458-9109958	NDUFV2	Intron (ENST00000577703.1/4729, intron 1 of 1)	5376
chr18:9112346-9112846	8.73599	0.0817805	0.456082	0.179311	0.857694	0.903316	chr18:9112346-9112846	NDUFV2	Exon (ENST00000579467.1/ENST00000579467.1, exon 2 of 2)	-4541
chr18:9113567-9114067	16.3413	0.31981	0.398502	0.802531	0.422246	0.54514	chr18:9113567-9114067	NDUFV2	Intron (ENST00000577703.1/4729, intron 1 of 1)	-3320
chr18:9117202-9117702	229.083	-0.0275886	0.175246	-0.157428	0.874907	0.915166	chr18:9117202-9117702	NDUFV2	Promoter (<=1kb)	0
chr18:9118436-9118936	93.0713	-0.383727	0.175509	-2.18637	0.0287884	0.0747728	chr18:9118436-9118936	NDUFV2	Promoter (<=1kb)	-537
chr18:9120737-9121237	39.4468	0.22298	0.263635	0.845792	0.397669	0.522059	chr18:9120737-9121237	NDUFV2	Promoter (1-2kb)	1264
chr18:9136433-9136933	1091.79	-0.315206	0.191468	-1.64625	0.0997114	0.18878	chr18:9136433-9136933	NDUFV2-AS1	Promoter (<=1kb)	0
chr18:9139003-9139503	6.97787	-1.15011	0.530197	-2.16921	0.0300667	0.0772964	chr18:9139003-9139503	ANKRD12	Promoter (1-2kb)	1440
chr18:9140259-9140759	25.6552	-1.39603	0.31876	-4.37958	1.18907e-05	0.000116241	chr18:9140259-9140759	ANKRD12	Promoter (2-3kb)	2696
chr18:9143577-9144077	119.216	0.200105	0.218179	0.91716	0.359059	0.484357	chr18:9143577-9144077	ANKRD12	Intron (ENST00000579126.5/4729, intron 8 of 8)	6014
chr18:9146132-9146632	7.76103	0.592508	0.527584	1.12306	0.261413	0.384183	chr18:9146132-9146632	ANKRD12	Intron (ENST00000579126.5/4729, intron 8 of 8)	8569
chr18:9147874-9148374	91.1659	-0.347322	0.186621	-1.8611	0.0627296	0.133885	chr18:9147874-9148374	ANKRD12	Intron (ENST00000579126.5/4729, intron 8 of 8)	10311
chr18:9156562-9157062	11.104	-0.27467	0.380445	-0.721971	0.470313	0.589891	chr18:9156562-9157062	ANKRD12	Intron (ENST00000579126.5/4729, intron 8 of 8)	18999
chr18:9157753-9158253	14.8269	-0.113383	0.431048	-0.263041	0.792519	0.855718	chr18:9157753-9158253	ANKRD12	Intron (ENST00000579126.5/4729, intron 8 of 8)	20190
chr18:9173624-9174124	38.9917	0.474149	0.277336	1.70965	0.0873299	0.171229	chr18:9173624-9174124	ANKRD12	Intron (ENST00000579126.5/4729, intron 8 of 8)	-8258
chr18:9184946-9185446	21.8518	0.635261	0.316964	2.00421	0.0450479	0.104665	chr18:9184946-9185446	ANKRD12	Promoter (2-3kb)	2560
chr18:9191753-9192253	8.3592	0.141042	0.473967	0.297578	0.766025	0.835809	chr18:9191753-9192253	ANKRD12	Intron (ENST00000578850.1/23253, intron 1 of 1)	9367
chr18:9233816-9234316	10.4584	-0.570115	0.428648	-1.33003	0.183508	0.29588	chr18:9233816-9234316	ANKRD12	Intron (ENST00000578850.1/23253, intron 1 of 1)	17036
chr18:9240222-9240722	28.6963	-0.826145	0.332448	-2.48503	0.012954	0.0406543	chr18:9240222-9240722	ANKRD12	Intron (ENST00000578850.1/23253, intron 1 of 1)	23442
chr18:9244322-9244822	38.7814	-0.51278	0.319489	-1.605	0.108494	0.200898	chr18:9244322-9244822	ANKRD12	Intron (ENST00000578850.1/23253, intron 1 of 1)	27542
chr18:9264845-9265345	7.97907	0.458317	0.543041	0.843982	0.398679	0.522986	chr18:9264845-9265345	ANKRD12	Intron (ENST00000262126.9/23253, intron 10 of 12)	48065
chr18:9297527-9298027	13.5336	3.33946	0.636378	5.2476	1.54091e-07	2.36307e-06	chr18:9297527-9298027	TWSG1-DT	Intron (ENST00000822310.1/102724397, intron 2 of 3)	36176
chr18:9334403-9334903	1012.18	-0.0751185	0.185136	-0.405749	0.684927	0.77231	chr18:9334403-9334903	TWSG1-DT	Promoter (<=1kb)	0
chr18:9337823-9338323	76.3403	-0.695948	0.241902	-2.87698	0.00401496	0.0162822	chr18:9337823-9338323	TWSG1	Promoter (2-3kb)	2973
chr18:9402565-9403065	19.5246	2.48668	0.420861	5.90856	3.4511e-09	7.37704e-08	chr18:9402565-9403065	LOC105371980	Promoter (1-2kb)	-1462
chr18:9404382-9404882	43.6021	0.350697	0.249746	1.40422	0.160255	0.268007	chr18:9404382-9404882	LOC105371980	Promoter (<=1kb)	0
chr18:9433150-9433650	5.84846	0.994462	0.594863	1.67175	0.0945739	0.181662	chr18:9433150-9433650	LOC105371980	Exon (ENST00000751362.1/ENST00000751362.1, exon 2 of 2)	28445
chr18:9434293-9434793	20.5019	0.210866	0.347655	0.606537	0.544158	0.655288	chr18:9434293-9434793	LOC105371980	Exon (ENST00000751362.1/ENST00000751362.1, exon 1 of 2)	29588
chr18:9475079-9475579	956.496	-0.125005	0.181179	-0.689954	0.490223	0.607734	chr18:9475079-9475579	RALBP1	Promoter (<=1kb)	0
chr18:9494705-9495205	187.36	2.45653	0.203377	12.0787	1.36897e-33	8.54391e-31	chr18:9494705-9495205	RALBP1	Intron (ENST00000019317.8/10928, intron 1 of 9)	18570
chr18:9496422-9496922	53.1298	3.26038	0.362643	8.9906	2.45873e-19	2.5244e-17	chr18:9496422-9496922	RALBP1	Intron (ENST00000019317.8/10928, intron 1 of 9)	20287
chr18:9516381-9516881	35.9863	-0.36655	0.266837	-1.37368	0.16954	0.279247	chr18:9516381-9516881	PPP4R1	Exon (ENST00000019317.8/10928, exon 3 of 10)	33419
chr18:9530499-9530999	6.34059	-0.59733	0.612339	-0.975489	0.329318	0.454956	chr18:9530499-9530999	PPP4R1	Exon (ENST00000019317.8/10928, exon 7 of 10)	19301
chr18:9542859-9543359	11.7339	0.0666503	0.410789	0.16225	0.871109	0.91256	chr18:9542859-9543359	PPP4R1	Distal Intergenic	6941
chr18:9549387-9549887	15.7277	0.307829	0.374676	0.821589	0.411311	0.534888	chr18:9549387-9549887	PPP4R1	Promoter (<=1kb)	413
chr18:9575437-9575937	13.5904	0.779486	0.452237	1.72363	0.0847756	0.167483	chr18:9575437-9575937	PPP4R1	Intron (ENST00000400555.7/9989, intron 10 of 19)	-4971
chr18:9594669-9595169	17.6465	-0.43454	0.336254	-1.2923	0.196254	0.310962	chr18:9594669-9595169	PPP4R1	Promoter (<=1kb)	0
chr18:9608200-9608700	11.4396	-0.502043	0.385879	-1.30104	0.193245	0.307357	chr18:9608200-9608700	PPP4R1-AS1	Intron (ENST00000400555.7/9989, intron 2 of 19)	-4821
chr18:9612230-9612730	75.2009	0.00995034	0.228924	0.0434656	0.96533	0.977312	chr18:9612230-9612730	PPP4R1-AS1	Promoter (<=1kb)	-791
chr18:9614371-9614871	425.874	0.893925	0.170103	5.2552	1.47865e-07	2.27505e-06	chr18:9614371-9614871	PPP4R1	Promoter (<=1kb)	0
chr18:9616077-9616577	28.4844	1.0979	0.303261	3.62032	0.000294234	0.00188789	chr18:9616077-9616577	PPP4R1	Promoter (<=1kb)	-837
chr18:9616950-9617450	22.7335	0.298231	0.323177	0.922812	0.356105	0.481473	chr18:9616950-9617450	PPP4R1	Promoter (1-2kb)	-1710
chr18:9619545-9620045	68.8449	-0.737734	0.256474	-2.87645	0.00402181	0.016302	chr18:9619545-9620045	PPP4R1	Downstream (<=300bp)	-4305
chr18:9673195-9673695	102.935	0.742036	0.171376	4.32987	1.49201e-05	0.000142014	chr18:9673195-9673695	LINC02856	Distal Intergenic	27085
chr18:9684955-9685455	13.7356	0.495519	0.370946	1.33582	0.181607	0.293604	chr18:9684955-9685455	RAB31	Distal Intergenic	-22820
chr18:9694980-9695480	9.81264	0.0228875	0.460539	0.0496972	0.960364	0.974017	chr18:9694980-9695480	RAB31	Distal Intergenic	-12795
chr18:9695961-9696461	35.6981	1.34399	0.279489	4.80874	1.51888e-06	1.85432e-05	chr18:9695961-9696461	RAB31	Distal Intergenic	-11814
chr18:9701552-9702052	10.1464	1.67052	0.440736	3.79029	0.000150471	0.00106574	chr18:9701552-9702052	RAB31	Intron (ENST00000773957.1/ENST00000773957.1, intron 2 of 2)	-6223
chr18:9704185-9704685	18.5934	-0.970479	0.386485	-2.51104	0.0120376	0.0383953	chr18:9704185-9704685	RAB31	Exon (ENST00000773957.1/ENST00000773957.1, exon 2 of 3)	-3590
chr18:9707999-9708499	216.837	1.85991	0.170951	10.8798	1.43913e-27	4.21621e-25	chr18:9707999-9708499	RAB31	Promoter (<=1kb)	0
chr18:9710840-9711340	118.427	0.151896	0.214202	0.709126	0.478246	0.597028	chr18:9710840-9711340	RAB31	Promoter (2-3kb)	2517
chr18:9722557-9723057	10.8374	-0.0309644	0.427594	-0.0724155	0.942271	0.961963	chr18:9722557-9723057	RAB31	Exon (ENST00000583137.1/11031, exon 2 of 5)	14234
chr18:9735237-9735737	65.7312	0.353272	0.253959	1.39106	0.164207	0.272803	chr18:9735237-9735737	RAB31	Exon (ENST00000578806.1/ENST00000578806.1, exon 1 of 2)	26914
chr18:9743461-9743961	7.76135	1.26517	0.497381	2.54366	0.0109699	0.0357296	chr18:9743461-9743961	RAB31	Intron (ENST00000578734.5/11031, intron 1 of 5)	-31326
chr18:9758654-9759154	19.9547	1.19517	0.378958	3.15384	0.00161136	0.00777567	chr18:9758654-9759154	RAB31	Intron (ENST00000578734.5/11031, intron 1 of 5)	-16133
chr18:9771412-9771912	44.1806	0.205455	0.240207	0.855327	0.39237	0.516974	chr18:9771412-9771912	RAB31	Intron (ENST00000578734.5/11031, intron 1 of 5)	-3375
chr18:9792517-9793017	34.9423	1.11306	0.281013	3.96088	7.46729e-05	0.000582333	chr18:9792517-9793017	RAB31	Promoter (<=1kb)	364
chr18:9828159-9828659	8.31249	0.486136	0.472793	1.02822	0.303846	0.428744	chr18:9828159-9828659	RAB31	Intron (ENST00000578734.5/11031, intron 4 of 5)	13438
chr18:9859141-9859641	15.5251	3.14619	0.631763	4.98002	6.35767e-07	8.50154e-06	chr18:9859141-9859641	RAB31	3' UTR	3097
chr18:9861871-9862371	25.0187	-0.871291	0.319337	-2.72844	0.0063635	0.0233958	chr18:9861871-9862371	RAB31	3' UTR	5827
chr18:9868452-9868952	8.50288	1.2603	0.499275	2.52426	0.0115941	0.0372923	chr18:9868452-9868952	RAB31	Distal Intergenic	12408
chr18:9869836-9870336	30.3232	1.99954	0.312799	6.39242	1.63283e-10	4.40519e-09	chr18:9869836-9870336	RAB31	Distal Intergenic	13792
chr18:9876959-9877459	23.5439	-0.120553	0.277805	-0.43395	0.664325	0.755816	chr18:9876959-9877459	TXNDC2	Distal Intergenic	-8307
chr18:9885664-9886164	10.5875	-0.0615355	0.402151	-0.153016	0.878386	0.917611	chr18:9885664-9886164	TXNDC2	Promoter (<=1kb)	0
chr18:9894528-9895028	23.1282	-0.0800856	0.326047	-0.245626	0.805972	0.86548	chr18:9894528-9895028	TXNDC2	Distal Intergenic	8514
chr18:9898939-9899439	55.4544	0.672175	0.283624	2.36995	0.0177907	0.051824	chr18:9898939-9899439	TXNDC2	Distal Intergenic	12925
chr18:9900737-9901237	10.3471	1.66291	0.453992	3.66287	0.000249407	0.00163902	chr18:9900737-9901237	LOC124904245	Distal Intergenic	12346
chr18:9913696-9914196	712.577	-0.339356	0.181698	-1.86769	0.0618058	0.132432	chr18:9913696-9914196	LOC124904245	Promoter (<=1kb)	0
chr18:9916019-9916519	24.3061	-1.2263	0.279291	-4.39077	1.12947e-05	0.000111016	chr18:9916019-9916519	VAPA	Promoter (<=1kb)	249
chr18:9919448-9919948	11.7243	0.000919903	0.395906	0.00232354	0.998146	0.998777	chr18:9919448-9919948	VAPA	Intron (ENST00000400000.7/9218, intron 1 of 5)	3678
chr18:9920696-9921196	35.7923	-0.845732	0.251916	-3.3572	0.000787362	0.00431203	chr18:9920696-9921196	VAPA	Intron (ENST00000400000.7/9218, intron 1 of 5)	4926
chr18:9922487-9922987	9.65855	0.866289	0.495336	1.74889	0.08031	0.160861	chr18:9922487-9922987	VAPA	Intron (ENST00000400000.7/9218, intron 1 of 5)	6717
chr18:9926504-9927004	10.2942	-0.0812457	0.429474	-0.189175	0.849956	0.897818	chr18:9926504-9927004	VAPA	Intron (ENST00000400000.7/9218, intron 1 of 5)	-4773
chr18:9951195-9951695	34.4405	-0.379541	0.273637	-1.38702	0.165434	0.274231	chr18:9951195-9951695	VAPA	Exon (ENST00000577539.1/ENST00000577539.1, exon 1 of 1)	14468
chr18:9961091-9961591	12.1433	-0.682379	0.406889	-1.67706	0.0935303	0.180214	chr18:9961091-9961591	VAPA	Distal Intergenic	24364
chr18:9966199-9966699	23.9556	1.55184	0.342602	4.52957	5.91026e-06	6.24652e-05	chr18:9966199-9966699	VAPA	Distal Intergenic	29472
chr18:9967557-9968057	13.4536	0.596006	0.401731	1.4836	0.137916	0.239897	chr18:9967557-9968057	VAPA	Distal Intergenic	30830
chr18:9968622-9969122	20.9918	-0.604952	0.332712	-1.81825	0.0690267	0.1437	chr18:9968622-9969122	VAPA	Distal Intergenic	31895
chr18:9971274-9971774	35.038	-0.0796048	0.264841	-0.300575	0.763738	0.834074	chr18:9971274-9971774	LOC124904246	Distal Intergenic	-30696
chr18:9973407-9973907	6.84737	-0.203952	0.540101	-0.377618	0.705714	0.788874	chr18:9973407-9973907	LOC124904246	Distal Intergenic	-28563
chr18:10016069-10016569	9.91126	0.116224	0.505651	0.229851	0.818208	0.874543	chr18:10016069-10016569	LOC124904246	Promoter (<=1kb)	0
chr18:10032342-10032842	156.745	1.13927	0.222621	5.11755	3.09533e-07	4.43451e-06	chr18:10032342-10032842	LOC124904246	Exon (ENST00000823007.1/ENST00000823007.1, exon 1 of 3)	15023
chr18:10058226-10058726	14.0702	2.15201	0.49138	4.37952	1.18939e-05	0.000116267	chr18:10058226-10058726	LOC105371984	Distal Intergenic	-27112
chr18:10083420-10083920	24.9723	4.39188	0.651368	6.74255	1.55631e-11	5.01301e-10	chr18:10083420-10083920	LOC105371984	Promoter (1-2kb)	-1918
chr18:10085204-10085704	6.23771	1.16281	0.524402	2.21739	0.0265961	0.0703193	chr18:10085204-10085704	LOC105371984	Promoter (<=1kb)	-134
chr18:10089614-10090114	14.6573	0.712912	0.411966	1.73051	0.0835387	0.165663	chr18:10089614-10090114	LOC105371984	Promoter (2-3kb)	-2652
chr18:10122092-10122592	10.2723	1.68043	0.506876	3.31526	0.00091558	0.00488612	chr18:10122092-10122592	LOC105371984	Exon (ENST00000751540.1/ENST00000751540.1, exon 1 of 3)	29326
chr18:10123016-10123516	15.513	1.19246	0.387617	3.07639	0.00209523	0.0096292	chr18:10123016-10123516	LOC105371984	Intron (ENST00000751533.1/ENST00000751533.1, intron 1 of 1)	30250
chr18:10131781-10132281	14.9473	0.878274	0.386746	2.27093	0.023151	0.0632466	chr18:10131781-10132281	LOC105371984	Intron (ENST00000751533.1/ENST00000751533.1, intron 1 of 1)	39015
chr18:10179265-10179765	12.3546	-0.458068	0.571651	-0.801307	0.422954	0.545777	chr18:10179265-10179765	LOC105371984	Distal Intergenic	86499
chr18:10213458-10213958	26.0853	-0.833813	0.356024	-2.34201	0.0191802	0.0548591	chr18:10213458-10213958	LOC105371984	Distal Intergenic	120692
chr18:10230035-10230535	18.3597	1.43394	0.316995	4.52355	6.08112e-06	6.40246e-05	chr18:10230035-10230535	LOC105371984	Distal Intergenic	137269
chr18:10322394-10322894	7.26629	1.92064	0.573005	3.35188	0.000802647	0.00438165	chr18:10322394-10322894	LOC105371986	Intron (ENST00000826388.1/ENST00000826388.1, intron 2 of 2)	49467
chr18:10407334-10407834	14.9455	-1.68537	0.37982	-4.43728	9.11041e-06	9.18205e-05	chr18:10407334-10407834	LINC01254	Promoter (<=1kb)	-443
chr18:10454458-10454958	98.9258	1.46385	0.223285	6.55599	5.52752e-11	1.62517e-09	chr18:10454458-10454958	APCDD1	Promoter (<=1kb)	0
chr18:10482320-10482820	12.1212	0.466623	0.469444	0.99399	0.320228	0.445592	chr18:10482320-10482820	APCDD1	Intron (ENST00000355285.10/147495, intron 3 of 4)	10313
chr18:10483297-10483797	76.6248	1.15333	0.223213	5.16695	2.37949e-07	3.50427e-06	chr18:10483297-10483797	APCDD1	Intron (ENST00000355285.10/147495, intron 3 of 4)	11290
chr18:10488701-10489201	6.22444	0.245858	0.64249	0.382664	0.701969	0.785999	chr18:10488701-10489201	APCDD1	3' UTR	16694
chr18:10490648-10491148	153.923	0.636354	0.207242	3.07059	0.00213638	0.00978328	chr18:10490648-10491148	APCDD1	Distal Intergenic	18641
chr18:10499175-10499675	38.3882	1.11513	0.28714	3.88356	0.000102938	0.000769234	chr18:10499175-10499675	NAPG	Distal Intergenic	-26230
chr18:10515355-10515855	10.4227	2.44726	0.585879	4.17707	2.95288e-05	0.000259125	chr18:10515355-10515855	NAPG	Exon (ENST00000763663.1/ENST00000763663.1, exon 1 of 3)	-10050
chr18:10520058-10520558	55.9881	0.255271	0.247717	1.0305	0.302777	0.427717	chr18:10520058-10520558	NAPG	Exon (ENST00000763663.1/ENST00000763663.1, exon 3 of 3)	-5347
chr18:10523444-10523944	10.3695	0.42193	0.571675	0.73806	0.460478	0.580892	chr18:10523444-10523944	NAPG	Promoter (1-2kb)	-1961
chr18:10525684-10526184	439.168	-0.195688	0.193094	-1.01344	0.310852	0.435987	chr18:10525684-10526184	NAPG	Promoter (<=1kb)	0
chr18:10529577-10530077	18.9204	-1.0656	0.323636	-3.29259	0.000992696	0.00522657	chr18:10529577-10530077	NAPG	Intron (ENST00000580483.5/8774, intron 1 of 7)	3165
chr18:10530789-10531289	24.6689	0.0687818	0.306947	0.224084	0.822692	0.877937	chr18:10530789-10531289	NAPG	Exon (ENST00000322897.11/8774, exon 2 of 12)	4377
chr18:10536182-10536682	10.0199	1.87753	0.478322	3.92524	8.66446e-05	0.000661516	chr18:10536182-10536682	NAPG	Promoter (2-3kb)	-2442
chr18:10560396-10560896	57.6129	-0.246278	0.221094	-1.1139	0.26532	0.388404	chr18:10560396-10560896	NAPG	Intron (ENST00000838679.1/ENST00000838679.1, intron 1 of 2)	21272
chr18:10564147-10564647	9.34652	-0.273814	0.449378	-0.609318	0.542314	0.653678	chr18:10564147-10564647	NAPG	Distal Intergenic	25023
chr18:10577930-10578430	21.6336	0.978578	0.644322	1.51877	0.12882	0.228232	chr18:10577930-10578430	NAPG	Distal Intergenic	38806
chr18:10604119-10604619	6.8595	0.098993	0.574	0.172462	0.863075	0.906966	chr18:10604119-10604619	LINC01887	Intron (ENST00000579385.1/ENST00000579385.1, intron 4 of 4)	14318
chr18:10608361-10608861	3.96832	-2.81264	0.939355	-2.99423	0.0027514	0.0120073	chr18:10608361-10608861	LINC01887	Distal Intergenic	10076
chr18:10609032-10609532	5.0942	1.15987	0.790409	1.46743	0.142258	0.245501	chr18:10609032-10609532	LINC01887	Distal Intergenic	9405
chr18:10628935-10629435	20.0683	0.0128406	0.310234	0.04139	0.966985	0.978372	chr18:10628935-10629435	LINC01887	Promoter (<=1kb)	0
chr18:10726330-10726830	20.9631	-0.170005	0.323115	-0.526144	0.598788	0.701871	chr18:10726330-10726830	PIEZO2	Exon (ENST00000584346.1/ENST00000584346.1, exon 2 of 2)	-11400
chr18:10770988-10771488	36.629	-0.860924	0.262178	-3.28373	0.00102441	0.00536243	chr18:10770988-10771488	PIEZO2	Promoter (2-3kb)	2076
chr18:10787287-10787787	82.8526	-0.428549	0.218873	-1.95798	0.0502323	0.113547	chr18:10787287-10787787	PIEZO2	Intron (ENST00000302079.10/63895, intron 15 of 50)	3863
chr18:10822431-10822931	8.43171	-0.0231341	0.525595	-0.044015	0.964892	0.976991	chr18:10822431-10822931	PIEZO2	Intron (ENST00000302079.10/63895, intron 7 of 50)	-30781
chr18:10926750-10927250	10.8041	0.0793498	0.465576	0.170434	0.864669	0.908072	chr18:10926750-10927250	PIEZO2	Intron (ENST00000302079.10/63895, intron 3 of 50)	-36058
chr18:10995460-10995960	14.2133	0.437544	0.404182	1.08254	0.279012	0.403019	chr18:10995460-10995960	PIEZO2	Intron (ENST00000302079.10/63895, intron 2 of 50)	-104768
chr18:11148142-11148642	8.82152	-0.747227	0.451317	-1.65566	0.0977908	0.18616	chr18:11148142-11148642	PIEZO2	Promoter (<=1kb)	0
chr18:11149387-11149887	30.1086	1.59509	0.286733	5.56296	2.65241e-08	4.7727e-07	chr18:11149387-11149887	PIEZO2	Promoter (<=1kb)	0
chr18:11163590-11164090	11.2326	0.987332	0.441635	2.23563	0.0253761	0.0678821	chr18:11163590-11164090	PIEZO2	Exon (ENST00000787894.1/ENST00000787894.1, exon 1 of 2)	-14021
chr18:11308504-11309004	12.733	0.546612	0.453992	1.20401	0.228585	0.347842	chr18:11308504-11309004	LOC105371993	Distal Intergenic	14513
chr18:11310417-11310917	13.2701	-0.0932539	0.417021	-0.223619	0.823053	0.878218	chr18:11310417-11310917	LOC105371993	Intron (ENST00000765732.1/105371993, intron 2 of 2)	12600
chr18:11325118-11325618	63.0846	-0.641848	0.301079	-2.13183	0.033021	0.0829004	chr18:11325118-11325618	LOC105371993	Promoter (1-2kb)	-1473
chr18:11431862-11432362	7.75299	3.01751	0.680309	4.4355	9.18599e-06	9.24601e-05	chr18:11431862-11432362	LOC105371995	Promoter (<=1kb)	0
chr18:11518999-11519499	31.7101	0.0069599	0.279995	0.0248572	0.980169	0.987032	chr18:11518999-11519499	LINC01255	Exon (ENST00000661687.1/101927433, exon 3 of 4)	13220
chr18:11553251-11553751	27.0427	-0.510525	0.289579	-1.76299	0.0779021	0.157293	chr18:11553251-11553751	LINC01255	Distal Intergenic	47472
chr18:11577673-11578173	37.0332	1.22136	0.308892	3.95402	7.68478e-05	0.00059701	chr18:11577673-11578173	SLC35G4	Distal Intergenic	-31423
chr18:11581199-11581699	7.14793	1.35386	0.549522	2.46369	0.0137513	0.0425757	chr18:11581199-11581699	SLC35G4	Distal Intergenic	-27897
chr18:11587440-11587940	44.53	-0.0840651	0.2495	-0.336935	0.736166	0.813056	chr18:11587440-11587940	SLC35G4	Distal Intergenic	-21656
chr18:11655210-11655710	32.9422	0.434741	0.286588	1.51695	0.129279	0.228853	chr18:11655210-11655710	MIR7153	Promoter (<=1kb)	-269
chr18:11688861-11689361	123.545	1.08547	0.184224	5.89215	3.81209e-09	8.08075e-08	chr18:11688861-11689361	GNAL	Promoter (<=1kb)	0
chr18:11716284-11716784	7.26693	2.081	0.663348	3.13711	0.0017062	0.00814962	chr18:11716284-11716784	GNAL	Intron (ENST00000334049.11/2774, intron 1 of 11)	26594
chr18:11732919-11733419	81.3685	-0.235264	0.204811	-1.14869	0.250685	0.372505	chr18:11732919-11733419	GNAL	Intron (ENST00000334049.11/2774, intron 1 of 11)	-18053
chr18:11741457-11741957	21.3776	-0.0337225	0.3105	-0.108607	0.913514	0.942212	chr18:11741457-11741957	GNAL	Intron (ENST00000334049.11/2774, intron 1 of 11)	-9515
chr18:11747691-11748191	11.5662	2.12654	0.491172	4.32953	1.49431e-05	0.000142186	chr18:11747691-11748191	GNAL	Intron (ENST00000334049.11/2774, intron 1 of 11)	-3281
chr18:11752468-11752968	55.0285	0.570016	0.219168	2.60082	0.00930025	0.0314421	chr18:11752468-11752968	GNAL	Promoter (<=1kb)	0
chr18:11754878-11755378	19.9266	0.362677	0.367904	0.985791	0.324236	0.449742	chr18:11754878-11755378	GNAL	Promoter (1-2kb)	1330
chr18:11760746-11761246	22.9352	0.271945	0.339586	0.800814	0.423239	0.546042	chr18:11760746-11761246	GNAL	Exon (ENST00000666417.1/ENST00000666417.1, exon 3 of 3)	7198
chr18:11761488-11761988	9.84227	0.30237	0.492259	0.61425	0.53905	0.650895	chr18:11761488-11761988	GNAL	Exon (ENST00000666417.1/ENST00000666417.1, exon 3 of 3)	7940
chr18:11767836-11768336	6.47807	-0.535613	0.485738	-1.10268	0.270167	0.393597	chr18:11767836-11768336	GNAL	Intron (ENST00000334049.11/2774, intron 4 of 11)	14288
chr18:11828739-11829239	17.3476	0.51025	0.342336	1.49049	0.136095	0.237612	chr18:11828739-11829239	CHMP1B	Intron (ENST00000334049.11/2774, intron 5 of 11)	-22174
chr18:11851082-11851582	390.362	-0.346319	0.183307	-1.88929	0.0588534	0.127677	chr18:11851082-11851582	CHMP1B	Promoter (<=1kb)	0
chr18:11859886-11860386	43.7988	1.60509	0.268264	5.98324	2.18741e-09	4.83539e-08	chr18:11859886-11860386	LOC124904251	Promoter (<=1kb)	-55
chr18:11866709-11867209	7.21017	-0.240636	0.500892	-0.480415	0.630933	0.72871	chr18:11866709-11867209	GNAL	5' UTR	-5092
chr18:11871448-11871948	22.6857	0.127439	0.365396	0.348769	0.727263	0.80604	chr18:11871448-11871948	GNAL	Promoter (<=1kb)	-353
chr18:11872454-11872954	16.0167	0.0627824	0.363234	0.172843	0.862775	0.906737	chr18:11872454-11872954	GNAL	Promoter (<=1kb)	153
chr18:11874610-11875110	9.64269	-0.697973	0.465556	-1.49923	0.133815	0.234678	chr18:11874610-11875110	GNAL	Promoter (2-3kb)	2309
chr18:11880838-11881338	8.2911	-1.30675	0.494359	-2.64332	0.00820982	0.0285292	chr18:11880838-11881338	MPPE1	3' UTR	3783
chr18:11887610-11888110	30.9351	0.535642	0.270483	1.98032	0.0476675	0.109214	chr18:11887610-11888110	MPPE1	Promoter (<=1kb)	-814
chr18:11905515-11906015	8.35525	0.56824	0.519435	1.09396	0.273974	0.397635	chr18:11905515-11906015	MPPE1	Promoter (2-3kb)	2258
chr18:11906116-11906900	10.5874	-1.24008	0.497916	-2.49055	0.0127547	0.0401602	chr18:11906116-11906900	MPPE1	Promoter (1-2kb)	1373
chr18:11908127-11908627	519.694	0.110875	0.173394	0.63944	0.522537	0.636289	chr18:11908127-11908627	MPPE1	Promoter (<=1kb)	0
chr18:11910587-11911087	5.03265	-0.923637	0.633761	-1.45739	0.145008	0.248906	chr18:11910587-11911087	MPPE1	Promoter (2-3kb)	-2221
chr18:11921831-11922331	21.6229	-0.94389	0.325064	-2.9037	0.00368779	0.015199	chr18:11921831-11922331	MPPE1	Intron (ENST00000814784.1/101927511, intron 2 of 5)	-13465
chr18:11936531-11937031	9.91622	-0.844116	0.510778	-1.65261	0.0984105	0.187042	chr18:11936531-11937031	LOC101927511	Exon (ENST00000814836.1/101927511, exon 3 of 3)	10243
chr18:11937822-11938322	52.2783	-0.582577	0.24166	-2.41073	0.0159205	0.0476527	chr18:11937822-11938322	LOC101927511	Intron (ENST00000814784.1/101927511, intron 2 of 5)	8952
chr18:11942641-11943141	9.89307	1.39571	0.45426	3.0725	0.00212272	0.00973152	chr18:11942641-11943141	LOC101927511	Intron (ENST00000814784.1/101927511, intron 2 of 5)	4133
chr18:11943487-11943987	11.0022	0.614494	0.455565	1.34886	0.177381	0.288712	chr18:11943487-11943987	LOC101927511	Intron (ENST00000814784.1/101927511, intron 2 of 5)	3287
chr18:11947147-11947647	235.388	0.20789	0.178204	1.16658	0.243378	0.364347	chr18:11947147-11947647	LOC101927511	Promoter (<=1kb)	0
chr18:11951516-11952016	7.85276	-0.64156	0.54821	-1.17028	0.241888	0.362683	chr18:11951516-11952016	LOC101927511	Distal Intergenic	-3324
chr18:11953053-11953553	8.07436	-0.254015	0.493467	-0.514756	0.606723	0.708464	chr18:11953053-11953553	LOC101927511	Distal Intergenic	-4861
chr18:11963839-11964339	7.30708	-0.716832	0.546468	-1.31175	0.189603	0.303172	chr18:11963839-11964339	LOC101927511	Distal Intergenic	-15647
chr18:11980957-11981457	1310.17	-0.216841	0.216227	-1.00284	0.315937	0.441247	chr18:11980957-11981457	IMPA2	Promoter (<=1kb)	0
chr18:11983666-11984629	15.4049	-0.165164	0.383186	-0.431028	0.666448	0.757491	chr18:11983666-11984629	IMPA2	Promoter (1-2kb)	1996
chr18:11989513-11990013	12.0987	0.000833277	0.429182	0.00194154	0.998451	0.998956	chr18:11989513-11990013	IMPA2	Intron (ENST00000588752.5/3613, intron 1 of 5)	7843
chr18:11990293-11990793	9.00021	-0.443512	0.471244	-0.94115	0.346628	0.472147	chr18:11990293-11990793	IMPA2	Intron (ENST00000588752.5/3613, intron 1 of 5)	-8343
chr18:11991181-11991681	41.5395	1.4436	0.248564	5.80777	6.33107e-09	1.28847e-07	chr18:11991181-11991681	IMPA2	Intron (ENST00000588752.5/3613, intron 1 of 5)	-7455
chr18:11993397-11993897	9.17249	-0.68325	0.464246	-1.47174	0.141091	0.243998	chr18:11993397-11993897	IMPA2	Intron (ENST00000588752.5/3613, intron 1 of 5)	-5239
chr18:11995354-11995854	96.2123	0.22282	0.210939	1.05632	0.29082	0.415382	chr18:11995354-11995854	IMPA2	Intron (ENST00000588752.5/3613, intron 1 of 5)	-3282
chr18:11997377-11997877	6.86929	-1.15463	0.551247	-2.09457	0.0362093	0.0888287	chr18:11997377-11997877	IMPA2	Promoter (1-2kb)	-1259
chr18:12005305-12005805	18.4454	0.43652	0.291113	1.49949	0.133747	0.234587	chr18:12005305-12005805	IMPA2	Exon (ENST00000770740.1/ENST00000770740.1, exon 3 of 3)	-4095
chr18:12010124-12010624	14.5984	0.301836	0.414255	0.728624	0.466232	0.586197	chr18:12010124-12010624	IMPA2	Promoter (<=1kb)	193
chr18:12028622-12029122	8.54911	-0.337817	0.506067	-0.667533	0.504432	0.62048	chr18:12028622-12029122	IMPA2	Promoter (<=1kb)	14
chr18:12030011-12030511	9.34079	-0.52185	0.522258	-0.999219	0.317689	0.443021	chr18:12030011-12030511	IMPA2	Promoter (1-2kb)	1403
chr18:12035994-12036494	6.99337	-0.95284	0.507876	-1.87613	0.0606377	0.13056	chr18:12035994-12036494	IMPA2	Intron (ENST00000770740.1/ENST00000770740.1, intron 2 of 2)	7386
chr18:12038851-12039351	223.371	0.337738	0.177478	1.90298	0.0570429	0.124763	chr18:12038851-12039351	IMPA2	Intron (ENST00000770740.1/ENST00000770740.1, intron 2 of 2)	10243
chr18:12041507-12042007	30.2272	-0.0646623	0.273948	-0.236038	0.813403	0.870934	chr18:12041507-12042007	IMPA2	Intron (ENST00000770740.1/ENST00000770740.1, intron 2 of 2)	12899
chr18:12047935-12048435	13.8639	0.143254	0.382877	0.374151	0.708292	0.790939	chr18:12047935-12048435	IMPA2	Intron (ENST00000770740.1/ENST00000770740.1, intron 2 of 2)	19327
chr18:12057597-12058097	11.6689	0.80223	0.434835	1.84491	0.0650512	0.137499	chr18:12057597-12058097	IMPA2	Exon (ENST00000391405.2/ENST00000391405.2, exon 1 of 1)	28989
chr18:12059726-12060226	21.0051	2.26174	0.375099	6.02971	1.64251e-09	3.71295e-08	chr18:12059726-12060226	IMPA2	Exon (ENST00000770740.1/ENST00000770740.1, exon 1 of 3)	31118
chr18:12060937-12061437	8.8662	-0.649695	0.464073	-1.39998	0.161518	0.269469	chr18:12060937-12061437	IMPA2	Intron (ENST00000770739.1/ENST00000770739.1, intron 1 of 1)	32329
chr18:12064253-12064753	9.54524	0.395103	0.46949	0.841558	0.400035	0.524343	chr18:12064253-12064753	ANKRD62	Intron (ENST00000770739.1/ENST00000770739.1, intron 1 of 1)	-29090
chr18:12068212-12068712	9.37791	0.231278	0.479822	0.482008	0.6298	0.727761	chr18:12068212-12068712	ANKRD62	Exon (ENST00000589764.1/ENST00000589764.1, exon 1 of 2)	-25131
chr18:12076398-12076898	64.7059	0.811873	0.227596	3.56716	0.00036087	0.00224048	chr18:12076398-12076898	ANKRD62	Exon (ENST00000770739.1/ENST00000770739.1, exon 1 of 2)	-16945
chr18:12086916-12087416	17.5649	-0.36463	0.342817	-1.06363	0.287497	0.411924	chr18:12086916-12087416	ANKRD62	Distal Intergenic	-6427
chr18:12091799-12092299	8.42907	-0.39817	0.50749	-0.784588	0.432695	0.554867	chr18:12091799-12092299	ANKRD62	Promoter (1-2kb)	-1544
chr18:12092682-12093182	20.091	0.358729	0.325125	1.10336	0.269872	0.393304	chr18:12092682-12093182	ANKRD62	Promoter (<=1kb)	-661
chr18:12098337-12098837	37.804	-0.192002	0.264411	-0.726149	0.467747	0.587603	chr18:12098337-12098837	ANKRD62	Exon (ENST00000363957.1/ENST00000363957.1, exon 1 of 1)	-3869
chr18:12099117-12099617	7.8524	0.14129	0.442717	0.319143	0.749618	0.823404	chr18:12099117-12099617	ANKRD62	Exon (ENST00000587848.3/342850, exon 6 of 14)	-3089
chr18:12200145-12200645	16.3557	-0.143421	0.383774	-0.373711	0.708619	0.791227	chr18:12200145-12200645	C18orf61	Promoter (<=1kb)	0
chr18:12226802-12227302	7.98468	-1.0267	0.531025	-1.93344	0.0531822	0.118456	chr18:12226802-12227302	C18orf61	Distal Intergenic	10090
chr18:12237152-12237652	97.2791	-0.159661	0.201724	-0.791479	0.428665	0.551105	chr18:12237152-12237652	CIDEA	Intron (ENST00000747584.1/ENST00000747584.1, intron 2 of 3)	-16709
chr18:12246847-12247347	16.4361	1.42909	0.42634	3.35199	0.000802342	0.00438021	chr18:12246847-12247347	CIDEA	Exon (ENST00000590066.1/ENST00000590066.1, exon 1 of 1)	-7014
chr18:12251441-12251941	6.61738	-1.05109	0.570034	-1.84391	0.0651968	0.137716	chr18:12251441-12251941	CIDEA	Promoter (2-3kb)	-2420
chr18:12254039-12254539	42.7124	0.643574	0.246015	2.616	0.00889678	0.0303616	chr18:12254039-12254539	CIDEA	Promoter (<=1kb)	0
chr18:12271590-12272090	172.809	0.692837	0.1567	4.42141	9.80575e-06	9.79562e-05	chr18:12271590-12272090	CIDEA	Intron (ENST00000522713.5/1149, intron 4 of 5)	16865
chr18:12278068-12278568	19.8204	0.491063	0.345121	1.42287	0.154773	0.261284	chr18:12278068-12278568	CIDEA	Exon (ENST00000691859.2/ENST00000691859.2, exon 1 of 1)	23343
chr18:12279639-12280139	8.14727	-0.0471324	0.462078	-0.102001	0.918756	0.945941	chr18:12279639-12280139	CIDEA	Exon (ENST00000772915.1/ENST00000772915.1, exon 1 of 2)	24914
chr18:12283218-12283718	27.9808	1.88574	0.316661	5.95508	2.59947e-09	5.66743e-08	chr18:12283218-12283718	TUBB6	Exon (ENST00000772916.1/ENST00000772916.1, exon 2 of 2)	-23951
chr18:12287605-12288105	28.5663	0.51523	0.297501	1.73186	0.0832987	0.165328	chr18:12287605-12288105	TUBB6	Exon (ENST00000586226.4/ENST00000586226.4, exon 1 of 2)	-19564
chr18:12288687-12289187	8.31145	-0.768551	0.445757	-1.72415	0.0846808	0.167336	chr18:12288687-12289187	TUBB6	Intron (ENST00000772914.1/ENST00000772914.1, intron 1 of 1)	-18482
chr18:12296013-12296513	8.45414	-0.135589	0.425865	-0.318385	0.750193	0.82384	chr18:12296013-12296513	TUBB6	Distal Intergenic	-11156
chr18:12305128-12305628	10.4798	-0.369174	0.470561	-0.78454	0.432723	0.554892	chr18:12305128-12305628	TUBB6	Promoter (2-3kb)	-2041
chr18:12305911-12306411	9.45857	-0.0194179	0.486899	-0.0398809	0.968188	0.979198	chr18:12305911-12306411	TUBB6	Promoter (1-2kb)	-1258
chr18:12307921-12308421	319.647	1.71587	0.158779	10.8067	3.20049e-27	9.02965e-25	chr18:12307921-12308421	TUBB6	Promoter (<=1kb)	0
chr18:12318235-12318735	11.9057	-0.882678	0.434865	-2.02978	0.0423792	0.0999506	chr18:12318235-12318735	LOC107985154	Intron (ENST00000590693.5/84617, intron 4 of 4)	7268
chr18:12325765-12326265	7.2361	0.0175502	0.469265	0.0373993	0.970167	0.980544	chr18:12325765-12326265	AFG3L2	3' UTR	14451
chr18:12327847-12328347	124.896	0.729714	0.189689	3.8469	0.000119623	0.000874373	chr18:12327847-12328347	AFG3L2	Intron (ENST00000591909.5/84617, intron 3 of 3)	12369
chr18:12333690-12334190	18.7546	-0.402922	0.327948	-1.22862	0.219216	0.337315	chr18:12333690-12334190	AFG3L2	Intron (ENST00000590967.5/84617, intron 3 of 3)	6526
chr18:12340288-12340788	6.92821	-0.610534	0.565926	-1.07882	0.280667	0.40483	chr18:12340288-12340788	AFG3L2	Promoter (<=1kb)	0
chr18:12345911-12346411	20.008	0.0735666	0.317241	0.231895	0.81662	0.873326	chr18:12345911-12346411	AFG3L2	Promoter (<=1kb)	516
chr18:12359456-12359956	6.9479	0.555346	0.484789	1.14554	0.251985	0.373865	chr18:12359456-12359956	AFG3L2	Promoter (<=1kb)	277
chr18:12361865-12362365	30.7176	0.249107	0.235585	1.0574	0.29033	0.414829	chr18:12361865-12362365	AFG3L2	Promoter (1-2kb)	-1632
chr18:12371547-12372047	10.5812	-0.407105	0.45706	-0.890703	0.373088	0.49805	chr18:12371547-12372047	AFG3L2	Exon (ENST00000269143.8/10939, exon 2 of 17)	-4055
chr18:12372363-12372863	11.4239	-0.219614	0.402045	-0.546242	0.584899	0.690347	chr18:12372363-12372863	AFG3L2	Intron (ENST00000269143.8/10939, intron 1 of 16)	4139
chr18:12373657-12374157	13.3464	1.25523	0.44582	2.81556	0.00486927	0.0189677	chr18:12373657-12374157	AFG3L2	Promoter (2-3kb)	2845
chr18:12374366-12374866	20.9077	-0.681294	0.288642	-2.36034	0.0182582	0.0528494	chr18:12374366-12374866	AFG3L2	Promoter (2-3kb)	2136
chr18:12377093-12377593	1463.34	-0.393789	0.218241	-1.80438	0.0711719	0.147003	chr18:12377093-12377593	AFG3L2	Promoter (<=1kb)	0
chr18:12391601-12392101	96.4244	-0.0240503	0.183151	-0.131314	0.895527	0.929694	chr18:12391601-12392101	AFG3L2	Intron (ENST00000743267.1/ENST00000743267.1, intron 1 of 1)	-14374
chr18:12394365-12394865	45.3886	1.09836	0.292685	3.7527	0.000174938	0.00121185	chr18:12394365-12394865	PRELID3A	Intron (ENST00000743267.1/ENST00000743267.1, intron 1 of 1)	-13031
chr18:12396351-12396851	10.923	-0.040836	0.462539	-0.0882866	0.929649	0.953271	chr18:12396351-12396851	PRELID3A	Exon (ENST00000743268.1/ENST00000743268.1, exon 1 of 2)	-11045
chr18:12397243-12397743	9.52221	-0.452613	0.427607	-1.05848	0.289838	0.414361	chr18:12397243-12397743	PRELID3A	Intron (ENST00000743267.1/ENST00000743267.1, intron 1 of 1)	-10153
chr18:12399593-12400093	6.5449	-0.835878	0.522751	-1.599	0.109821	0.202731	chr18:12399593-12400093	PRELID3A	Intron (ENST00000743267.1/ENST00000743267.1, intron 1 of 1)	-7803
chr18:12401620-12402120	9.72809	-0.388681	0.437246	-0.88893	0.374041	0.49893	chr18:12401620-12402120	PRELID3A	Intron (ENST00000743267.1/ENST00000743267.1, intron 1 of 1)	-5776
chr18:12402630-12403130	13.208	0.295192	0.362062	0.815307	0.414897	0.53827	chr18:12402630-12403130	PRELID3A	Intron (ENST00000743267.1/ENST00000743267.1, intron 1 of 1)	-4766
chr18:12403854-12404354	32.5387	1.41475	0.265878	5.32106	1.03163e-07	1.64365e-06	chr18:12403854-12404354	PRELID3A	Distal Intergenic	-3542
chr18:12406340-12406840	25.2803	0.149431	0.313175	0.477148	0.633257	0.730546	chr18:12406340-12406840	PRELID3A	Promoter (1-2kb)	-1056
chr18:12407630-12408130	560.369	0.164674	0.176899	0.930895	0.351908	0.477384	chr18:12407630-12408130	PRELID3A	Promoter (<=1kb)	0
chr18:12410183-12410683	8.90015	0.611336	0.4736	1.29083	0.196763	0.311577	chr18:12410183-12410683	PRELID3A	Promoter (2-3kb)	2235
chr18:12415884-12416747	15.4163	-0.850302	0.358356	-2.37278	0.0176546	0.0515278	chr18:12415884-12416747	PRELID3A	Intron (ENST00000590956.5/10650, intron 1 of 5)	-3145
chr18:12419930-12420430	300.425	0.37816	0.151722	2.49245	0.0126865	0.04	chr18:12419930-12420430	PRELID3A	Promoter (<=1kb)	0
chr18:12421671-12422171	15.4315	0.282129	0.355902	0.792716	0.427943	0.550449	chr18:12421671-12422171	PRELID3A	Promoter (<=1kb)	385
chr18:12422873-12423373	73.7797	1.45655	0.237346	6.1368	8.41993e-10	1.99754e-08	chr18:12422873-12423373	PRELID3A	Promoter (1-2kb)	1587
chr18:12426865-12427365	34.7343	1.76674	0.297536	5.9379	2.88691e-09	6.25018e-08	chr18:12426865-12427365	LOC105371998	3' UTR	-5532
chr18:12427686-12428186	19.0549	0.57702	0.355356	1.62378	0.104423	0.195329	chr18:12427686-12428186	LOC105371998	Intron (ENST00000590956.5/10650, intron 4 of 5)	-4711
chr18:12430057-12430557	26.4044	0.462626	0.328043	1.41026	0.158463	0.265763	chr18:12430057-12430557	LOC105371998	Promoter (2-3kb)	-2340
chr18:12431307-12431807	9.39981	0.156441	0.479254	0.326426	0.744102	0.819149	chr18:12431307-12431807	LOC105371998	Promoter (1-2kb)	-1090
chr18:12472446-12472946	9.43294	1.95187	0.526876	3.70462	0.000211708	0.00142657	chr18:12472446-12472946	SPIRE1	Intron (ENST00000409402.9/56907, intron 10 of 16)	-17940
chr18:12478131-12478631	7.90985	0.931455	0.531171	1.75359	0.079501	0.159682	chr18:12478131-12478631	SPIRE1	Intron (ENST00000409402.9/56907, intron 10 of 16)	14518
chr18:12539780-12540280	23.2468	0.141034	0.343293	0.410828	0.681199	0.769285	chr18:12539780-12540280	SPIRE1	Intron (ENST00000409402.9/56907, intron 3 of 16)	-23555
chr18:12543628-12544128	30.921	-0.402132	0.274868	-1.463	0.143467	0.24702	chr18:12543628-12544128	SPIRE1	Intron (ENST00000409402.9/56907, intron 3 of 16)	-27403
chr18:12556731-12557231	7.32438	1.60054	0.565207	2.83178	0.00462891	0.0182213	chr18:12556731-12557231	SPIRE1	Intron (ENST00000409402.9/56907, intron 2 of 16)	-40506
chr18:12596724-12597224	91.7543	0.902031	0.258331	3.49177	0.000479838	0.00284719	chr18:12596724-12597224	SPIRE1	Intron (ENST00000409402.9/56907, intron 2 of 16)	39116
chr18:12598489-12598989	14.8629	-0.751087	0.443479	-1.69363	0.0903361	0.175608	chr18:12598489-12598989	SPIRE1	Intron (ENST00000409402.9/56907, intron 2 of 16)	37351
chr18:12601863-12602790	18.9067	-1.41619	0.385147	-3.67701	0.000235983	0.00156535	chr18:12601863-12602790	SPIRE1	Intron (ENST00000409402.9/56907, intron 2 of 16)	33550
chr18:12607265-12607765	11.6589	-0.880565	0.377722	-2.33125	0.0197401	0.0560752	chr18:12607265-12607765	SPIRE1	Intron (ENST00000409402.9/56907, intron 2 of 16)	28575
chr18:12629274-12629774	11.5393	-1.20555	0.40764	-2.95739	0.0031025	0.0132262	chr18:12629274-12629774	SPIRE1	Intron (ENST00000409402.9/56907, intron 2 of 16)	6566
chr18:12638247-12638747	9.0663	0.0541839	0.432075	0.125404	0.900204	0.933025	chr18:12638247-12638747	SPIRE1	Promoter (1-2kb)	-1907
chr18:12643726-12644226	10.6725	2.562	0.522316	4.90507	9.33943e-07	1.20018e-05	chr18:12643726-12644226	SPIRE1	Intron (ENST00000409402.9/56907, intron 1 of 16)	-7386
chr18:12651866-12652366	11.7353	-1.30597	0.397066	-3.28904	0.00100529	0.00527899	chr18:12651866-12652366	SPIRE1	Promoter (<=1kb)	719
chr18:12653017-12653517	140.342	-0.0665572	0.216866	-0.306905	0.758916	0.830339	chr18:12653017-12653517	SPIRE1	Promoter (<=1kb)	0
chr18:12657776-12658276	311.324	0.794783	0.137698	5.77193	7.83666e-09	1.56518e-07	chr18:12657776-12658276	SPIRE1	Promoter (<=1kb)	0
chr18:12659805-12660305	64.8101	-0.5212	0.204598	-2.54744	0.0108517	0.0354482	chr18:12659805-12660305	PSMG2	Promoter (1-2kb)	1067
chr18:12663184-12663684	6.80452	0.705169	0.498231	1.41535	0.156967	0.26389	chr18:12663184-12663684	PSMG2	Promoter (1-2kb)	-1423
chr18:12679107-12679607	19.8427	2.19813	0.422442	5.2034	1.9568e-07	2.9306e-06	chr18:12679107-12679607	CEP76	Promoter (<=1kb)	0
chr18:12686043-12686543	10.5638	-0.994211	0.477302	-2.08298	0.037253	0.0907624	chr18:12686043-12686543	PSMG2	Promoter (<=1kb)	-110
chr18:12690903-12691403	13.0316	-1.14953	0.375439	-3.06184	0.00219983	0.0100153	chr18:12690903-12691403	CEP76	3' UTR	3916
chr18:12692296-12692796	21.695	0.430713	0.328439	1.31139	0.189725	0.303303	chr18:12692296-12692796	CEP76	Promoter (2-3kb)	2523
chr18:12693906-12694406	31.6077	-0.514349	0.287628	-1.78824	0.0737368	0.150966	chr18:12693906-12694406	CEP76	Promoter (<=1kb)	913
chr18:12698240-12698740	6.91409	0.877548	0.529883	1.65611	0.0976986	0.186033	chr18:12698240-12698740	CEP76	Promoter (<=1kb)	383
chr18:12702563-12703063	492.746	-0.155931	0.156235	-0.998053	0.318254	0.44358	chr18:12702563-12703063	PSMG2	Promoter (<=1kb)	0
chr18:12716888-12717388	5.54871	-0.411314	0.656443	-0.626581	0.530934	0.643748	chr18:12716888-12717388	PSMG2	Promoter (<=1kb)	0
chr18:12726954-12727454	76.2403	-0.178948	0.198149	-0.903099	0.366473	0.491596	chr18:12726954-12727454	PSMG2	Intron (ENST00000699168.1/56984, intron 6 of 6)	4497
chr18:12736451-12736951	6.97371	-0.699452	0.558725	-1.25187	0.210616	0.327489	chr18:12736451-12736951	PSMG2	Distal Intergenic	13994
chr18:12744053-12744553	31.5222	-0.739531	0.298458	-2.47784	0.0132182	0.0412763	chr18:12744053-12744553	PSMG2	Intron (ENST00000587889.1/ENST00000587889.1, intron 1 of 1)	21596
chr18:12745827-12746327	6.74578	-0.853522	0.515143	-1.65686	0.0975469	0.185816	chr18:12745827-12746327	PSMG2	Intron (ENST00000587889.1/ENST00000587889.1, intron 1 of 1)	23370
chr18:12749101-12749601	8.49946	-0.0403514	0.514777	-0.0783861	0.937521	0.958686	chr18:12749101-12749601	LINC01882	Exon (ENST00000589930.4/100996324, exon 3 of 4)	25518
chr18:12750010-12750510	94.1258	1.70164	0.213826	7.95807	1.74742e-15	1.05851e-13	chr18:12750010-12750510	LINC01882	Exon (ENST00000587889.1/ENST00000587889.1, exon 1 of 2)	24609
chr18:12765075-12765575	17.5726	-0.149968	0.428618	-0.349886	0.726424	0.805331	chr18:12765075-12765575	LINC01882	Exon (ENST00000589930.4/100996324, exon 2 of 4)	9544
chr18:12766973-12767473	12.6965	-0.0271962	0.41694	-0.0652281	0.947992	0.965874	chr18:12766973-12767473	LINC01882	Intron (ENST00000589930.4/100996324, intron 1 of 3)	7646
chr18:12768654-12769154	18.7015	0.707671	0.323338	2.18864	0.0286227	0.0744361	chr18:12768654-12769154	LINC01882	Intron (ENST00000589930.4/100996324, intron 1 of 3)	5965
chr18:12775942-12776442	158.903	0.689374	0.199105	3.46236	0.00053546	0.00312227	chr18:12775942-12776442	LINC01882	Promoter (<=1kb)	0
chr18:12778850-12779350	12.4441	0.613906	0.496638	1.23612	0.216413	0.334134	chr18:12778850-12779350	LINC01882	Promoter (2-3kb)	-2707
chr18:12780596-12781096	5.5436	-1.14001	0.57151	-1.99474	0.0460714	0.106438	chr18:12780596-12781096	LINC01882	Distal Intergenic	-4453
chr18:12782583-12783083	10.0649	-0.686732	0.425503	-1.61393	0.106542	0.198304	chr18:12782583-12783083	LINC01882	Distal Intergenic	-6440
chr18:12791555-12792055	10.489	-0.54226	0.451832	-1.20014	0.230087	0.349536	chr18:12791555-12792055	PTPN2	Intron (ENST00000327283.7/5771, intron 9 of 9)	10098
chr18:12803297-12803797	8.492	0.533511	0.515435	1.03507	0.300637	0.425567	chr18:12803297-12803797	PTPN2	Promoter (1-2kb)	-1144
chr18:12811513-12812013	9.5949	-0.602843	0.402226	-1.49877	0.133934	0.234832	chr18:12811513-12812013	PTPN2	Promoter (2-3kb)	2292
chr18:12819277-12819777	60.6514	0.129785	0.262382	0.494641	0.620854	0.720231	chr18:12819277-12819777	PTPN2	Promoter (<=1kb)	-277
chr18:12828298-12828798	51.1965	-0.75223	0.242373	-3.10361	0.00191175	0.00893335	chr18:12828298-12828798	PTPN2	Intron (ENST00000327283.7/5771, intron 4 of 9)	8026
chr18:12837656-12838156	8.53891	-1.81827	0.492518	-3.69178	0.000222689	0.00148925	chr18:12837656-12838156	PTPN2	Promoter (<=1kb)	-832
chr18:12838229-12838729	78.5767	0.528855	0.204739	2.58306	0.00979269	0.0327292	chr18:12838229-12838729	PTPN2	Promoter (<=1kb)	828
chr18:12839564-12840064	338.663	-0.509317	0.18441	-2.76187	0.00574709	0.0216074	chr18:12839564-12840064	PTPN2	Promoter (<=1kb)	-7
chr18:12841015-12841515	9.61681	-0.338625	0.453442	-0.746789	0.455191	0.576011	chr18:12841015-12841515	PTPN2	Promoter (1-2kb)	-1458
chr18:12843879-12844379	20.1335	-0.714697	0.307117	-2.32712	0.0199591	0.0565388	chr18:12843879-12844379	PTPN2	Promoter (<=1kb)	0
chr18:12857464-12857964	73.16	0.562278	0.232155	2.422	0.0154354	0.0465439	chr18:12857464-12857964	PTPN2	Intron (ENST00000327283.7/5771, intron 2 of 9)	4509
chr18:12858880-12859380	20.5838	0.398821	0.361785	1.10237	0.270302	0.393744	chr18:12858880-12859380	PTPN2	5' UTR	3093
chr18:12862362-12862862	16.5041	0.510101	0.361644	1.41051	0.15839	0.265665	chr18:12862362-12862862	PTPN2	Promoter (<=1kb)	0
chr18:12863174-12863674	14.834	-0.0470574	0.399665	-0.117742	0.906272	0.937269	chr18:12863174-12863674	PTPN2	Promoter (<=1kb)	520
chr18:12880240-12880740	21.5898	0.230714	0.345531	0.667709	0.50432	0.620376	chr18:12880240-12880740	PTPN2	Promoter (<=1kb)	0
chr18:12884044-12884544	787.574	-0.312676	0.191313	-1.63437	0.102182	0.192239	chr18:12884044-12884544	PTPN2	Promoter (<=1kb)	0
chr18:12886488-12886988	48.8719	0.00743227	0.222378	0.0334218	0.973338	0.982608	chr18:12886488-12886988	PTPN2	Promoter (2-3kb)	-2150
chr18:12890447-12890947	29.0368	0.445983	0.296092	1.50623	0.132008	0.232398	chr18:12890447-12890947	PTPN2	Intron (ENST00000592059.5/5771, intron 1 of 4)	-6109
chr18:12893757-12894257	71.7272	-0.112934	0.212442	-0.531597	0.595005	0.698754	chr18:12893757-12894257	PTPN2	Intron (ENST00000592059.5/5771, intron 1 of 4)	-9419
chr18:12894930-12895430	9.0609	-0.4246	0.460757	-0.921527	0.356775	0.482132	chr18:12894930-12895430	PTPN2	Intron (ENST00000592059.5/5771, intron 1 of 4)	-10592
chr18:12896859-12897359	61.2703	0.278457	0.241183	1.15455	0.248276	0.369805	chr18:12896859-12897359	PTPN2	Intron (ENST00000592059.5/5771, intron 1 of 4)	-12521
chr18:12900031-12900531	6.85306	-0.584821	0.595306	-0.982387	0.325909	0.451468	chr18:12900031-12900531	PTPN2	Intron (ENST00000592059.5/5771, intron 1 of 4)	-15693
chr18:12901903-12902403	8.29772	-0.390331	0.474541	-0.822544	0.410767	0.534397	chr18:12901903-12902403	PTPN2	Intron (ENST00000592059.5/5771, intron 1 of 4)	-17565
chr18:12903859-12904359	174.213	1.15601	0.19314	5.98537	2.15897e-09	4.77901e-08	chr18:12903859-12904359	PTPN2	Intron (ENST00000592059.5/5771, intron 1 of 4)	-19521
chr18:12906684-12907184	12.9677	-0.668017	0.381988	-1.74879	0.0803272	0.160886	chr18:12906684-12907184	PTPN2	Intron (ENST00000592059.5/5771, intron 1 of 4)	-22346
chr18:12910899-12911399	241.441	0.844623	0.178701	4.72646	2.28464e-06	2.67397e-05	chr18:12910899-12911399	PTPN2	Exon (ENST00000585406.1/ENST00000585406.1, exon 1 of 1)	18244
chr18:12921131-12921631	96.4105	0.442465	0.216743	2.04142	0.0412086	0.0978465	chr18:12921131-12921631	PTPN2	Intron (ENST00000592059.5/5771, intron 1 of 4)	8012
chr18:12934419-12934919	103.03	0.339051	0.18641	1.81885	0.0689347	0.143552	chr18:12934419-12934919	PTPN2	Exon (ENST00000795191.1/ENST00000795191.1, exon 4 of 4)	-4776
chr18:12939119-12939619	9.06763	-0.424119	0.487283	-0.870375	0.384095	0.508718	chr18:12939119-12939619	SEH1L	Intron (ENST00000795191.1/ENST00000795191.1, intron 1 of 3)	-7514
chr18:12943144-12943644	23.9834	0.479549	0.329596	1.45496	0.14568	0.249742	chr18:12943144-12943644	SEH1L	Intron (ENST00000795191.1/ENST00000795191.1, intron 1 of 3)	-3489
chr18:12944584-12945084	32.3739	-0.842022	0.304616	-2.76421	0.00570604	0.0214892	chr18:12944584-12945084	SEH1L	Promoter (2-3kb)	-2049
chr18:12947572-12948072	1194.56	-0.280086	0.213101	-1.31434	0.188733	0.302152	chr18:12947572-12948072	SEH1L	Promoter (<=1kb)	0
chr18:12951224-12951724	7.65449	-1.29431	0.48768	-2.65401	0.00795414	0.0278409	chr18:12951224-12951724	SEH1L	Promoter (2-3kb)	2719
chr18:12961011-12961511	9.37682	-0.0218543	0.450311	-0.0485315	0.961293	0.974611	chr18:12961011-12961511	SEH1L	Intron (ENST00000262124.15/81929, intron 3 of 8)	-10052
chr18:12968557-12969057	28.2359	-0.477181	0.3034	-1.57278	0.115771	0.210849	chr18:12968557-12969057	SEH1L	Promoter (2-3kb)	-2506
chr18:12969500-12970000	21.7843	2.09313	0.422846	4.95009	7.41774e-07	9.77626e-06	chr18:12969500-12970000	SEH1L	Promoter (1-2kb)	-1563
chr18:12973495-12973995	11.9447	0.967702	0.431597	2.24214	0.0249521	0.0670047	chr18:12973495-12973995	SEH1L	Promoter (1-2kb)	1932
chr18:12979837-12980337	7.03603	-0.567862	0.48818	-1.16322	0.244739	0.365861	chr18:12979837-12980337	SEH1L	Promoter (1-2kb)	1008
chr18:12991012-12991512	733.482	-0.323005	0.188233	-1.71598	0.0861656	0.169494	chr18:12991012-12991512	CEP192	Promoter (<=1kb)	0
chr18:12992298-12992798	8.61108	-0.384659	0.462101	-0.832414	0.405175	0.529143	chr18:12992298-12992798	CEP192	Promoter (<=1kb)	921
chr18:12995984-12996484	9.0082	-0.695089	0.442211	-1.57185	0.115986	0.211125	chr18:12995984-12996484	CEP192	Intron (ENST00000589596.5/55125, intron 1 of 17)	4607
chr18:12998612-12999112	47.8838	-0.937746	0.272042	-3.44706	0.000566729	0.00327355	chr18:12998612-12999112	CEP192	Intron (ENST00000589596.5/55125, intron 1 of 17)	7235
chr18:13000350-13000850	20.7214	0.214546	0.322053	0.666183	0.505294	0.621273	chr18:13000350-13000850	CEP192	3' UTR	-7650
chr18:13003375-13003875	61.6235	1.01441	0.223976	4.52909	5.92388e-06	6.25835e-05	chr18:13003375-13003875	CEP192	Intron (ENST00000589596.5/55125, intron 3 of 17)	-4625
chr18:13004262-13004762	8.0718	-0.385333	0.521997	-0.73819	0.460399	0.580842	chr18:13004262-13004762	CEP192	Intron (ENST00000589596.5/55125, intron 3 of 17)	-3738
chr18:13005211-13005711	9.51793	-0.824357	0.435403	-1.89332	0.0583151	0.126823	chr18:13005211-13005711	CEP192	Promoter (2-3kb)	-2789
chr18:13019258-13019758	44.0121	-0.481642	0.301273	-1.59869	0.109889	0.202817	chr18:13019258-13019758	CEP192	Intron (ENST00000589596.5/55125, intron 9 of 17)	-10029
chr18:13032122-13032622	89.9251	0.74462	0.207614	3.58656	0.000335063	0.00210655	chr18:13032122-13032622	CEP192	Promoter (2-3kb)	2309
chr18:13036235-13036735	9.49694	-0.850334	0.456061	-1.86452	0.0622488	0.133144	chr18:13036235-13036735	CEP192	Intron (ENST00000589596.5/55125, intron 9 of 17)	6422
chr18:13039409-13039909	7.42563	-1.43189	0.551312	-2.59725	0.00939742	0.031696	chr18:13039409-13039909	CEP192	Intron (ENST00000589596.5/55125, intron 10 of 17)	9596
chr18:13051869-13052369	25.9832	0.583703	0.352127	1.65765	0.0973886	0.185614	chr18:13051869-13052369	CEP192	Intron (ENST00000589596.5/55125, intron 14 of 17)	-4262
chr18:13054087-13054587	5.40753	-2.17899	0.60707	-3.58936	0.000331495	0.00208737	chr18:13054087-13054587	CEP192	Promoter (2-3kb)	-2044
chr18:13055981-13056481	7.92891	-1.38755	0.537256	-2.58265	0.00980443	0.0327621	chr18:13055981-13056481	CEP192	Promoter (<=1kb)	-150
chr18:13067049-13067549	16.7369	0.561531	0.393858	1.42572	0.15395	0.260236	chr18:13067049-13067549	CEP192	Promoter (<=1kb)	-866
chr18:13084549-13085049	8.83474	0.740262	0.515203	1.43683	0.150765	0.256157	chr18:13084549-13085049	CEP192	Promoter (2-3kb)	-2100
chr18:13098127-13098627	6.34132	-1.34461	0.572294	-2.34951	0.0187983	0.0540172	chr18:13098127-13098627	CEP192	Intron (ENST00000506447.5/55125, intron 36 of 44)	-4882
chr18:13101124-13101624	8.02529	-1.20995	0.471387	-2.56679	0.0102645	0.0339457	chr18:13101124-13101624	CEP192	Promoter (1-2kb)	-1885
chr18:13103339-13103839	20.9346	0.438666	0.328751	1.33434	0.182092	0.294199	chr18:13103339-13103839	CEP192	Promoter (<=1kb)	0
chr18:13106354-13106854	11.9968	-0.0451328	0.409658	-0.110172	0.912273	0.941417	chr18:13106354-13106854	CEP192	Promoter (2-3kb)	2845
chr18:13110759-13111259	15.9608	-0.0919364	0.358367	-0.256542	0.797532	0.859271	chr18:13110759-13111259	CEP192	Intron (ENST00000506447.5/55125, intron 40 of 44)	-5145
chr18:13112948-13113448	34.8378	1.14883	0.307131	3.74053	0.000183634	0.00126321	chr18:13112948-13113448	CEP192	Promoter (2-3kb)	-2956
chr18:13115686-13116186	9.44222	-1.10818	0.441429	-2.51045	0.0120579	0.0384421	chr18:13115686-13116186	CEP192	Promoter (<=1kb)	-218
chr18:13125203-13125703	23.2577	1.38336	0.32861	4.20975	2.55658e-05	0.000228436	chr18:13125203-13125703	CEP192	Downstream (<=300bp)	8799
chr18:13126997-13127497	11.8101	-1.08314	0.421902	-2.56729	0.0102498	0.0339081	chr18:13126997-13127497	CEP192	Distal Intergenic	10593
chr18:13129639-13130139	10.0127	-0.390997	0.444648	-0.879341	0.379216	0.503989	chr18:13129639-13130139	CEP192	Distal Intergenic	13235
chr18:13130674-13131174	15.133	-1.20721	0.369666	-3.26569	0.00109199	0.00565196	chr18:13130674-13131174	CEP192	Distal Intergenic	14270
chr18:13131724-13132224	7.27971	-1.72022	0.58202	-2.95561	0.0031205	0.0132902	chr18:13131724-13132224	CEP192	Distal Intergenic	15320
chr18:13133002-13133502	8.38941	-1.3384	0.458342	-2.9201	0.00349922	0.0145776	chr18:13133002-13133502	CEP192	Exon (ENST00000831981.1/ENST00000831981.1, exon 1 of 1)	16598
chr18:13137870-13138370	382.224	0.273759	0.181819	1.50567	0.132153	0.232601	chr18:13137870-13138370	CEP192	Distal Intergenic	21466
chr18:13141145-13141645	24.1036	1.65686	0.365031	4.53897	5.65305e-06	6.00363e-05	chr18:13141145-13141645	LOC124904254	Distal Intergenic	24076
chr18:13159452-13159952	41.0891	-0.316906	0.255607	-1.23982	0.215042	0.332556	chr18:13159452-13159952	LOC124904254	Distal Intergenic	5769
chr18:13175218-13175718	6.7929	0.448351	0.51467	0.871143	0.383676	0.508303	chr18:13175218-13175718	LOC124904254	Distal Intergenic	-9497
chr18:13175852-13176352	66.2964	2.87393	0.292675	9.81954	9.277e-23	1.55592e-20	chr18:13175852-13176352	LOC124904254	Distal Intergenic	-10131
chr18:13179260-13179760	57.491	0.745819	0.241085	3.0936	0.00197747	0.0091838	chr18:13179260-13179760	LOC124904254	Distal Intergenic	-13539
chr18:13185815-13186315	10.5278	-0.223825	0.420188	-0.532678	0.594256	0.698142	chr18:13185815-13186315	LOC124904254	Distal Intergenic	-20094
chr18:13207224-13207724	55.5139	-0.105538	0.257079	-0.410526	0.68142	0.769474	chr18:13207224-13207724	LOC124904255	Intron (ENST00000586278.1/124904255, intron 1 of 1)	8540
chr18:13213703-13214203	12.0859	-1.71271	0.407143	-4.20665	2.59184e-05	0.000231196	chr18:13213703-13214203	LOC124904255	Promoter (2-3kb)	2061
chr18:13217093-13217593	328.102	0.576224	0.162605	3.54371	0.000394544	0.0024139	chr18:13217093-13217593	LDLRAD4	Promoter (<=1kb)	0
chr18:13220584-13221084	22.8548	-0.00387119	0.313879	-0.0123334	0.99016	0.993638	chr18:13220584-13221084	LDLRAD4	Promoter (1-2kb)	1797
chr18:13223148-13223648	29.9502	0.482318	0.333214	1.44747	0.147764	0.252413	chr18:13223148-13223648	LDLRAD4	Intron (ENST00000590371.5/753, intron 1 of 2)	4361
chr18:13231979-13232479	9.32572	-1.09787	0.452344	-2.42707	0.0152215	0.0460593	chr18:13231979-13232479	C18orf15	Intron (ENST00000590371.5/753, intron 1 of 2)	-7064
chr18:13259771-13260271	7.38131	-0.681146	0.505822	-1.34661	0.178105	0.289556	chr18:13259771-13260271	LDLRAD4	Intron (ENST00000590371.5/753, intron 1 of 2)	-6371
chr18:13260333-13260833	15.3648	0.154179	0.380815	0.404867	0.685575	0.772844	chr18:13260333-13260833	LDLRAD4	Intron (ENST00000590371.5/753, intron 1 of 2)	-5809
chr18:13260900-13261400	7.87927	-0.918265	0.490451	-1.87229	0.0611667	0.13141	chr18:13260900-13261400	LDLRAD4	Intron (ENST00000590371.5/753, intron 1 of 2)	-5242
chr18:13261618-13262118	26.82	0.0145223	0.335875	0.043237	0.965513	0.977424	chr18:13261618-13262118	LDLRAD4	Intron (ENST00000590371.5/753, intron 1 of 2)	-4524
chr18:13263222-13263722	7.45998	-1.77585	0.534503	-3.32244	0.000892335	0.00478155	chr18:13263222-13263722	LDLRAD4	Promoter (2-3kb)	-2920
chr18:13266363-13266863	188.714	-0.443888	0.166867	-2.66012	0.00781123	0.0274653	chr18:13266363-13266863	LDLRAD4	Promoter (<=1kb)	0
chr18:13269461-13269961	13.1103	0.454813	0.425158	1.06975	0.284732	0.409069	chr18:13269461-13269961	LDLRAD4	Promoter (2-3kb)	2819
chr18:13273723-13274223	118.811	-0.665337	0.209365	-3.17788	0.00148357	0.0072645	chr18:13273723-13274223	LDLRAD4	Intron (ENST00000590371.5/753, intron 1 of 2)	-3109
chr18:13274645-13275145	6.67779	-0.830594	0.547347	-1.51749	0.129143	0.22867	chr18:13274645-13275145	LDLRAD4	Promoter (2-3kb)	-2187
chr18:13275586-13276086	6.28474	1.43379	0.57507	2.49324	0.0126582	0.039932	chr18:13275586-13276086	LDLRAD4	Promoter (1-2kb)	-1246
chr18:13276511-13277011	45.2409	0.884608	0.257846	3.43076	0.000601902	0.00344197	chr18:13276511-13277011	LDLRAD4	Promoter (<=1kb)	-321
chr18:13277955-13278455	13.6959	-0.780974	0.433843	-1.80013	0.0718402	0.148058	chr18:13277955-13278455	LDLRAD4	Promoter (<=1kb)	0
chr18:13279109-13279609	27.8998	-0.625744	0.265071	-2.36066	0.0182423	0.0528138	chr18:13279109-13279609	LDLRAD4	Promoter (1-2kb)	1004
chr18:13282360-13282860	61.3717	0.452876	0.231755	1.95412	0.0506876	0.11433	chr18:13282360-13282860	LDLRAD4	Exon (ENST00000679303.1/753, exon 4 of 4)	4255
chr18:13284567-13285067	105.181	0.517411	0.221231	2.33878	0.0193466	0.0552232	chr18:13284567-13285067	LDLRAD4	Intron (ENST00000590371.5/753, intron 2 of 2)	6462
chr18:13288634-13289134	82.8251	-0.436614	0.207071	-2.10852	0.0349862	0.086569	chr18:13288634-13289134	LDLRAD4	Intron (ENST00000590371.5/753, intron 2 of 2)	10529
chr18:13290801-13291301	104.833	-1.00132	0.192046	-5.21397	1.84836e-07	2.78359e-06	chr18:13290801-13291301	LDLRAD4	Intron (ENST00000590371.5/753, intron 2 of 2)	12696
chr18:13291982-13292482	8.30009	-0.211837	0.530968	-0.398964	0.68992	0.776384	chr18:13291982-13292482	LDLRAD4	Intron (ENST00000590371.5/753, intron 2 of 2)	13877
chr18:13294235-13294735	44.4063	-0.7045	0.284906	-2.47274	0.0134081	0.0417388	chr18:13294235-13294735	LDLRAD4	Intron (ENST00000590371.5/753, intron 2 of 2)	16130
chr18:13295692-13296192	7.30858	-1.16533	0.532232	-2.18952	0.0285591	0.0743119	chr18:13295692-13296192	LDLRAD4	Intron (ENST00000590371.5/753, intron 2 of 2)	17587
chr18:13296808-13297308	22.2558	-0.435808	0.379456	-1.14851	0.25076	0.372576	chr18:13296808-13297308	LDLRAD4	Intron (ENST00000590371.5/753, intron 2 of 2)	18703
chr18:13305180-13305680	9.22991	0.159269	0.523318	0.304345	0.760865	0.831806	chr18:13305180-13305680	LDLRAD4	Intron (ENST00000590371.5/753, intron 2 of 2)	27075
chr18:13308305-13308805	145.549	1.33571	0.216937	6.15716	7.40588e-10	1.77566e-08	chr18:13308305-13308805	LDLRAD4	Intron (ENST00000590371.5/753, intron 2 of 2)	-29794
chr18:13313258-13313758	55.1894	-0.70826	0.315529	-2.24467	0.0247892	0.0666717	chr18:13313258-13313758	LDLRAD4	Intron (ENST00000590371.5/753, intron 2 of 2)	-24841
chr18:13318624-13319124	15.5198	0.59235	0.329751	1.79635	0.0724382	0.148981	chr18:13318624-13319124	LDLRAD4	Intron (ENST00000590371.5/753, intron 2 of 2)	-19475
chr18:13353308-13353808	29.957	-0.409719	0.338075	-1.21192	0.225543	0.344456	chr18:13353308-13353808	LDLRAD4	Intron (ENST00000590371.5/753, intron 2 of 2)	14709
chr18:13359137-13359637	29.7534	1.77869	0.408328	4.35603	1.3244e-05	0.000127893	chr18:13359137-13359637	LDLRAD4	Intron (ENST00000590371.5/753, intron 2 of 2)	-15446
chr18:13367449-13368252	13.7636	-1.3129	0.371049	-3.53835	0.000402636	0.00245495	chr18:13367449-13368252	LDLRAD4	Intron (ENST00000590371.5/753, intron 2 of 2)	-6831
chr18:13369775-13370275	40.0026	2.19877	0.306033	7.18475	6.7328e-13	2.76174e-11	chr18:13369775-13370275	LDLRAD4	Intron (ENST00000590371.5/753, intron 2 of 2)	-4808
chr18:13371991-13372491	23.609	0.223132	0.365466	0.610541	0.541503	0.652959	chr18:13371991-13372491	LDLRAD4	Promoter (2-3kb)	-2592
chr18:13374102-13374602	8.71486	-1.08553	0.467465	-2.32217	0.0202238	0.0571003	chr18:13374102-13374602	LDLRAD4	Promoter (<=1kb)	-481
chr18:13375227-13375727	234.007	0.0299793	0.169471	0.176899	0.859588	0.904557	chr18:13375227-13375727	LDLRAD4	Promoter (<=1kb)	144
chr18:13381875-13382375	94.7675	0.171504	0.185533	0.924387	0.355285	0.480696	chr18:13381875-13382375	LDLRAD4	Promoter (<=1kb)	-179
chr18:13388733-13389233	10.4638	-0.885305	0.416934	-2.12337	0.0337229	0.0841946	chr18:13388733-13389233	LDLRAD4	Promoter (1-2kb)	1392
chr18:13389564-13390064	10.7968	-0.748545	0.421356	-1.77651	0.0756481	0.153926	chr18:13389564-13390064	LDLRAD4	Promoter (2-3kb)	2223
chr18:13400331-13400831	9.75533	-0.831299	0.445654	-1.86534	0.0621333	0.13296	chr18:13400331-13400831	LDLRAD4	Intron (ENST00000679177.1/753, intron 3 of 5)	12990
chr18:13401300-13401800	64.906	1.01211	0.273004	3.70729	0.000209492	0.00141371	chr18:13401300-13401800	LDLRAD4	Intron (ENST00000679177.1/753, intron 3 of 5)	13959
chr18:13416133-13416633	34.3694	0.902726	0.274662	3.28668	0.00101376	0.00531627	chr18:13416133-13416633	LDLRAD4-AS1	Intron (ENST00000679177.1/753, intron 3 of 5)	10838
chr18:13421194-13421694	91.5795	1.4232	0.298473	4.76826	1.85821e-06	2.21895e-05	chr18:13421194-13421694	LDLRAD4-AS1	Exon (ENST00000588672.1/100288122, exon 4 of 4)	5777
chr18:13422727-13423227	7.4565	-0.951549	0.610052	-1.55978	0.118811	0.214907	chr18:13422727-13423227	LDLRAD4-AS1	Intron (ENST00000679177.1/753, intron 3 of 5)	4244
chr18:13424077-13424577	7.19076	-1.49728	0.518911	-2.88542	0.00390889	0.0159285	chr18:13424077-13424577	LDLRAD4-AS1	Promoter (2-3kb)	2894
chr18:13425562-13426062	196.064	1.71839	0.219193	7.8396	4.51992e-15	2.55815e-13	chr18:13425562-13426062	LDLRAD4-AS1	Promoter (1-2kb)	1409
chr18:13428282-13428782	36.34	0.842168	0.301165	2.79636	0.00516815	0.0198792	chr18:13428282-13428782	LDLRAD4-AS1	Promoter (<=1kb)	-802
chr18:13433070-13433570	16.1698	-1.55028	0.357922	-4.33133	1.48209e-05	0.000141187	chr18:13433070-13433570	LDLRAD4-AS1	Intron (ENST00000679177.1/753, intron 3 of 5)	-5590
chr18:13438112-13438612	160.689	-0.269839	0.195404	-1.38093	0.167301	0.276507	chr18:13438112-13438612	LDLRAD4	Exon (ENST00000587905.6/753, exon 4 of 5)	-5108
chr18:13439462-13439962	14.4788	-0.955581	0.403411	-2.36875	0.0178483	0.0519594	chr18:13439462-13439962	LDLRAD4	Intron (ENST00000679177.1/753, intron 3 of 5)	-3758
chr18:13440186-13440686	10.4251	-1.0877	0.490553	-2.2173	0.0266028	0.0703325	chr18:13440186-13440686	LDLRAD4	Intron (ENST00000679177.1/753, intron 3 of 5)	-3034
chr18:13442339-13442839	11.2155	-1.22909	0.442708	-2.7763	0.00549822	0.0208656	chr18:13442339-13442839	LDLRAD4	Promoter (<=1kb)	-881
chr18:13443480-13443980	10.3021	-0.315385	0.47211	-0.668033	0.504112	0.620183	chr18:13443480-13443980	LDLRAD4	Promoter (<=1kb)	0
chr18:13446517-13447017	131.275	0.988326	0.193034	5.11995	3.05615e-07	4.38509e-06	chr18:13446517-13447017	LDLRAD4	Promoter (1-2kb)	-1449
chr18:13449352-13449852	9.46625	-1.30167	0.446313	-2.91649	0.00353998	0.0147108	chr18:13449352-13449852	LDLRAD4	Promoter (<=1kb)	886
chr18:13450766-13451266	32.3133	0.127794	0.323752	0.394726	0.693045	0.778863	chr18:13450766-13451266	LDLRAD4	Promoter (1-2kb)	-1419
chr18:13452114-13452614	12.087	-0.790464	0.427901	-1.8473	0.0647031	0.136971	chr18:13452114-13452614	LDLRAD4	Promoter (<=1kb)	-71
chr18:13453660-13454160	8.92869	-0.78883	0.45761	-1.7238	0.0847433	0.167427	chr18:13453660-13454160	LDLRAD4	Promoter (<=1kb)	975
chr18:13454678-13455178	17.5427	-0.793057	0.345914	-2.29264	0.0218687	0.0605646	chr18:13454678-13455178	LDLRAD4	Promoter (1-2kb)	1993
chr18:13455950-13456450	333.063	0.104394	0.201732	0.517486	0.604817	0.70692	chr18:13455950-13456450	LDLRAD4	Intron (ENST00000679177.1/753, intron 3 of 5)	3265
chr18:13461496-13461996	142.084	3.44978	0.282016	12.2325	2.08343e-34	1.46449e-31	chr18:13461496-13461996	MIR5190	Promoter (1-2kb)	1549
chr18:13463425-13463925	17.5774	-0.634663	0.361404	-1.7561	0.0790705	0.159047	chr18:13463425-13463925	LDLRAD4	Promoter (1-2kb)	-1090
chr18:13464721-13465221	283.622	-0.0551549	0.199249	-0.276814	0.781923	0.847779	chr18:13464721-13465221	LDLRAD4	Promoter (<=1kb)	0
chr18:13469360-13469860	9.56063	-0.242557	0.45174	-0.536939	0.59131	0.69574	chr18:13469360-13469860	LOC124904256	Promoter (<=1kb)	963
chr18:13470413-13470913	9.19145	-1.55932	0.473546	-3.29285	0.000991786	0.00522244	chr18:13470413-13470913	LOC124904256	Promoter (<=1kb)	0
chr18:13471084-13471584	11.5159	-0.548118	0.418662	-1.30921	0.190462	0.304165	chr18:13471084-13471584	LOC124904256	Promoter (<=1kb)	0
chr18:13481076-13481576	13.6201	-0.337467	0.417538	-0.808231	0.418957	0.542128	chr18:13481076-13481576	LOC124904256	Intron (ENST00000679177.1/753, intron 3 of 5)	-9743
chr18:13483536-13484036	16.4929	-0.0654957	0.402595	-0.162684	0.870768	0.912293	chr18:13483536-13484036	LOC124904256	Intron (ENST00000679177.1/753, intron 3 of 5)	-12203
chr18:13487237-13487737	14.0084	-0.605755	0.414298	-1.46213	0.143707	0.247325	chr18:13487237-13487737	LOC124904256	Exon (ENST00000587344.2/753, exon 4 of 4)	-15904
chr18:13488470-13488970	12.7191	-1.19764	0.403402	-2.96886	0.00298903	0.0128316	chr18:13488470-13488970	LOC124904256	Exon (ENST00000587344.2/753, exon 4 of 4)	-17137
chr18:13496516-13497308	15.2833	-0.534101	0.394939	-1.35236	0.176259	0.287388	chr18:13496516-13497308	LOC124904256	Intron (ENST00000679177.1/753, intron 3 of 5)	-25183
chr18:13500510-13501010	20.8948	-0.67681	0.330576	-2.04737	0.0406219	0.0967961	chr18:13500510-13501010	LOC124904256	Exon (ENST00000589045.1/ENST00000589045.1, exon 2 of 2)	-29177
chr18:13501840-13502340	57.5034	-0.587275	0.251447	-2.33558	0.0195133	0.0555772	chr18:13501840-13502340	LOC124904256	Intron (ENST00000679177.1/753, intron 3 of 5)	-30507
chr18:13505713-13506213	17.3881	-0.516738	0.399205	-1.29442	0.195521	0.310075	chr18:13505713-13506213	LOC124904256	Intron (ENST00000679177.1/753, intron 3 of 5)	-34380
chr18:13512096-13512596	12.9979	0.473248	0.40666	1.16375	0.244527	0.365592	chr18:13512096-13512596	LDLRAD4	Intron (ENST00000679177.1/753, intron 3 of 5)	-29696
chr18:13512994-13513494	22.054	-0.117057	0.30091	-0.389008	0.69727	0.782258	chr18:13512994-13513494	LDLRAD4	Intron (ENST00000679177.1/753, intron 3 of 5)	-28798
chr18:13523118-13523618	13.0755	0.0595155	0.430103	0.138375	0.889944	0.925764	chr18:13523118-13523618	LDLRAD4	Intron (ENST00000679177.1/753, intron 3 of 5)	-18674
chr18:13530788-13531288	20.6679	-0.16646	0.390942	-0.425791	0.67026	0.760468	chr18:13530788-13531288	LDLRAD4	Intron (ENST00000679177.1/753, intron 3 of 5)	-11004
chr18:13539019-13539519	61.2222	-0.369108	0.275384	-1.34034	0.180135	0.291931	chr18:13539019-13539519	LDLRAD4	Promoter (2-3kb)	-2773
chr18:13540699-13541199	94.2734	1.10562	0.251953	4.38821	1.14287e-05	0.000112167	chr18:13540699-13541199	LDLRAD4	Promoter (1-2kb)	-1093
chr18:13547993-13548493	56.3504	2.27064	0.272905	8.32025	8.77766e-17	6.40163e-15	chr18:13547993-13548493	LDLRAD4	Intron (ENST00000679177.1/753, intron 3 of 5)	5701
chr18:13555135-13555635	9.60178	-1.53751	0.41891	-3.67026	0.000242307	0.00159977	chr18:13555135-13555635	LDLRAD4	Intron (ENST00000679177.1/753, intron 3 of 5)	12843
chr18:13558022-13558522	144.291	0.232525	0.188374	1.23438	0.21706	0.334867	chr18:13558022-13558522	LDLRAD4	Intron (ENST00000679177.1/753, intron 3 of 5)	15730
chr18:13559708-13560590	16.2881	-1.24959	0.347223	-3.59882	0.000319664	0.00202358	chr18:13559708-13560590	LDLRAD4	Intron (ENST00000679177.1/753, intron 3 of 5)	17416
chr18:13562369-13562869	117.223	-0.293487	0.203961	-1.43893	0.150169	0.255412	chr18:13562369-13562869	LDLRAD4	Intron (ENST00000679177.1/753, intron 3 of 5)	20077
chr18:13564474-13564974	24.9974	0.422084	0.340549	1.23942	0.215189	0.332723	chr18:13564474-13564974	LDLRAD4	Intron (ENST00000679177.1/753, intron 3 of 5)	22182
chr18:13568727-13569227	93.9126	0.557086	0.210074	2.65185	0.00800515	0.0279742	chr18:13568727-13569227	LDLRAD4	Intron (ENST00000679177.1/753, intron 3 of 5)	26435
chr18:13572684-13573184	10.0689	-0.994813	0.514337	-1.93417	0.0530926	0.118296	chr18:13572684-13573184	LDLRAD4	Intron (ENST00000679177.1/753, intron 3 of 5)	30392
chr18:13577228-13577728	318.583	-0.692985	0.209774	-3.30349	0.000954905	0.00506188	chr18:13577228-13577728	MIR4526	Intron (ENST00000679177.1/753, intron 3 of 5)	-33386
chr18:13581578-13582078	7.79309	-0.868298	0.543318	-1.59814	0.110012	0.202981	chr18:13581578-13582078	MIR4526	Intron (ENST00000679177.1/753, intron 3 of 5)	-29036
chr18:13582395-13582895	9.95842	-0.793883	0.513362	-1.54644	0.121999	0.219235	chr18:13582395-13582895	MIR4526	Intron (ENST00000679177.1/753, intron 3 of 5)	-28219
chr18:13583819-13584319	11.2339	-0.572587	0.407669	-1.40454	0.160158	0.267898	chr18:13583819-13584319	MIR4526	Exon (ENST00000678459.1/753, exon 4 of 5)	-26795
chr18:13586226-13586726	105.687	-0.218204	0.204673	-1.06611	0.286373	0.410736	chr18:13586226-13586726	MIR4526	Intron (ENST00000679177.1/753, intron 3 of 5)	-24388
chr18:13589928-13590428	14.0563	-0.171325	0.379982	-0.450878	0.652077	0.745874	chr18:13589928-13590428	MIR4526	Intron (ENST00000679177.1/753, intron 3 of 5)	-20686
chr18:13591806-13592723	20.8946	0.329072	0.321704	1.0229	0.306353	0.4314	chr18:13591806-13592723	MIR4526	Intron (ENST00000679177.1/753, intron 3 of 5)	-18391
chr18:13605361-13605861	25.5948	-0.298165	0.316666	-0.941577	0.346409	0.471972	chr18:13605361-13605861	MIR4526	Intron (ENST00000679177.1/753, intron 3 of 5)	-5253
chr18:13606837-13607337	66.88	0.465143	0.216042	2.15302	0.0313172	0.0797051	chr18:13606837-13607337	MIR4526	Intron (ENST00000679177.1/753, intron 3 of 5)	-3777
chr18:13608879-13609379	118.85	0.106114	0.192047	0.552539	0.580579	0.68677	chr18:13608879-13609379	MIR4526	Promoter (1-2kb)	-1735
chr18:13612219-13612719	666.145	-0.362716	0.200838	-1.80601	0.0709164	0.146604	chr18:13612219-13612719	LDLRAD4	Promoter (<=1kb)	0
chr18:13617324-13617824	14.4956	-1.65903	0.364102	-4.55651	5.20108e-06	5.5751e-05	chr18:13617324-13617824	LDLRAD4	Intron (ENST00000679177.1/753, intron 3 of 5)	-3044
chr18:13619402-13619902	28.5497	-0.126703	0.290181	-0.436636	0.662376	0.754223	chr18:13619402-13619902	LDLRAD4	Promoter (<=1kb)	-966
chr18:13621111-13621611	10.2394	-0.732155	0.432466	-1.69298	0.0904598	0.175784	chr18:13621111-13621611	LDLRAD4	Promoter (<=1kb)	243
chr18:13622051-13622551	12.1259	-1.08535	0.435113	-2.4944	0.0126169	0.0398287	chr18:13622051-13622551	LDLRAD4	Promoter (1-2kb)	1183
chr18:13622616-13623116	8.77149	-0.680315	0.488157	-1.39364	0.163427	0.271855	chr18:13622616-13623116	LDLRAD4	Promoter (1-2kb)	1748
chr18:13625443-13625943	73.0405	1.3548	0.290301	4.66687	3.05817e-06	3.47332e-05	chr18:13625443-13625943	LDLRAD4	Intron (ENST00000679177.1/753, intron 4 of 5)	4575
chr18:13626592-13627092	12.7097	-0.480525	0.475451	-1.01067	0.312174	0.437367	chr18:13626592-13627092	LDLRAD4	Intron (ENST00000679177.1/753, intron 4 of 5)	5724
chr18:13628059-13628559	34.2126	0.601538	0.280359	2.1456	0.0319052	0.0808254	chr18:13628059-13628559	LDLRAD4	Intron (ENST00000679177.1/753, intron 4 of 5)	7191
chr18:13630071-13630571	134.189	-0.00998806	0.190673	-0.0523833	0.958223	0.972654	chr18:13630071-13630571	LDLRAD4	Intron (ENST00000679177.1/753, intron 4 of 5)	9203
chr18:13632020-13632520	8.00899	0.706624	0.509994	1.38555	0.165883	0.274827	chr18:13632020-13632520	LDLRAD4	Intron (ENST00000679177.1/753, intron 4 of 5)	-9238
chr18:13640463-13640963	8.32694	-0.539364	0.465914	-1.15765	0.247008	0.36833	chr18:13640463-13640963	LDLRAD4	Promoter (<=1kb)	-795
chr18:13641368-13642257	17.4208	-0.700115	0.360795	-1.94048	0.0523216	0.11704	chr18:13641368-13642257	LDLRAD4	Promoter (<=1kb)	0
chr18:13642277-13642777	8.02005	-0.479582	0.47152	-1.0171	0.309106	0.434201	chr18:13642277-13642777	LDLRAD4	Promoter (<=1kb)	519
chr18:13643247-13643747	14.324	1.98902	0.449322	4.42671	9.56801e-06	9.58556e-05	chr18:13643247-13643747	LDLRAD4	Promoter (1-2kb)	1489
chr18:13644316-13644816	5.61121	-1.10927	0.649371	-1.70822	0.0875964	0.171607	chr18:13644316-13644816	LDLRAD4	Promoter (2-3kb)	2558
chr18:13647494-13647994	6.7635	-1.74121	0.579122	-3.00664	0.0026415	0.0116051	chr18:13647494-13647994	LDLRAD4	3' UTR	5736
chr18:13648222-13648722	6.66094	-0.660237	0.520075	-1.2695	0.204261	0.32028	chr18:13648222-13648722	LDLRAD4	3' UTR	6464
chr18:13649098-13649598	6.51353	-0.370971	0.575607	-0.644488	0.519259	0.633411	chr18:13649098-13649598	LDLRAD4	3' UTR	7340
chr18:13652748-13653248	6.61246	-0.777781	0.539574	-1.44147	0.149452	0.254513	chr18:13652748-13653248	LDLRAD4	3' UTR	10990
chr18:13654002-13654502	12.4999	-1.26502	0.427332	-2.96028	0.00307355	0.0131275	chr18:13654002-13654502	LDLRAD4	Distal Intergenic	12244
chr18:13657428-13657928	9.94493	0.0190247	0.481401	0.0395194	0.968476	0.979395	chr18:13657428-13657928	FAM210A	Distal Intergenic	14011
chr18:13658270-13658770	12.9813	-1.0992	0.407278	-2.6989	0.00695699	0.0250655	chr18:13658270-13658770	FAM210A	Distal Intergenic	13169
chr18:13672478-13672978	29.1901	-1.54156	0.294001	-5.24337	1.57673e-07	2.41209e-06	chr18:13672478-13672978	FAM210A	Promoter (<=1kb)	-539
chr18:13676504-13677004	24.6571	-2.40989	0.366577	-6.57403	4.89713e-11	1.44955e-09	chr18:13676504-13677004	FAM210A	Intron (ENST00000651643.1/125228, intron 2 of 3)	-4565
chr18:13680529-13681029	13.9074	-0.0992844	0.393167	-0.252525	0.800635	0.861425	chr18:13680529-13681029	FAM210A	Intron (ENST00000651643.1/125228, intron 2 of 3)	-8590
chr18:13726372-13726872	538.265	-0.0646438	0.160546	-0.402651	0.687205	0.774162	chr18:13726372-13726872	FAM210A	Promoter (<=1kb)	0
chr18:13728400-13728900	6.98648	-1.38224	0.533055	-2.59305	0.00951289	0.0320034	chr18:13728400-13728900	RNMT	Promoter (1-2kb)	-1538
chr18:13730428-13730928	18.6276	0.259576	0.377385	0.687828	0.491561	0.608991	chr18:13730428-13730928	RNMT	Promoter (<=1kb)	0
chr18:13751144-13751644	7.07644	0.572756	0.611795	0.936189	0.349176	0.474671	chr18:13751144-13751644	RNMT	Intron (ENST00000543302.6/8731, intron 8 of 10)	4871
chr18:13800880-13801380	114.454	0.320407	0.184128	1.74013	0.0818359	0.163132	chr18:13800880-13801380	MC5R	Distal Intergenic	-22769
chr18:13811916-13812416	12.7523	-0.032279	0.440593	-0.0732626	0.941597	0.96157	chr18:13811916-13812416	MC5R	Distal Intergenic	-11733
chr18:13813224-13813724	40.6842	-0.466043	0.246759	-1.88865	0.0589382	0.127822	chr18:13813224-13813724	MC5R	Distal Intergenic	-10425
chr18:13823867-13824367	183.257	0.260057	0.16874	1.54117	0.123276	0.220867	chr18:13823867-13824367	MC5R	Promoter (<=1kb)	0
chr18:13868744-13869244	14.2812	-0.464153	0.382211	-1.21439	0.224599	0.343405	chr18:13868744-13869244	MC5R	Distal Intergenic	44595
chr18:13909088-13909588	4.53916	1.34696	0.669322	2.01242	0.0441754	0.103144	chr18:13909088-13909588	MC2R	Intron (ENST00000327606.4/4158, intron 1 of 1)	5948
chr18:14074142-14074642	21.3552	0.390216	0.371009	1.05177	0.292905	0.417581	chr18:14074142-14074642	ZNF519	Exon (ENST00000589203.5/162655, exon 6 of 6)	57786
chr18:14086486-14086986	42.728	0.0975214	0.245136	0.397826	0.690758	0.77709	chr18:14086486-14086986	ZNF519	Intron (ENST00000592345.5/162655, intron 1 of 4)	45442
chr18:14095692-14096192	7.90496	-0.794366	0.46107	-1.72288	0.0849111	0.167684	chr18:14095692-14096192	ZNF519	Intron (ENST00000592345.5/162655, intron 1 of 4)	36236
chr18:14097721-14098221	39.9632	0.477498	0.309877	1.54093	0.123335	0.220955	chr18:14097721-14098221	ZNF519	Intron (ENST00000592345.5/162655, intron 1 of 4)	34207
chr18:14100799-14101299	70.2424	-0.248513	0.269454	-0.922285	0.35638	0.481756	chr18:14100799-14101299	ZNF519	3' UTR	31129
chr18:14127654-14128154	7.29362	1.12466	0.592748	1.89737	0.0577785	0.125965	chr18:14127654-14128154	ZNF519	Intron (ENST00000592345.5/162655, intron 1 of 4)	4274
chr18:14132314-14132814	370.203	-0.462134	0.213522	-2.16433	0.0304387	0.078017	chr18:14132314-14132814	ZNF519	Promoter (<=1kb)	0
chr18:14139469-14139969	8.53757	0.240697	0.485423	0.49585	0.62	0.719541	chr18:14139469-14139969	ZNF519	Distal Intergenic	-6979
chr18:14144163-14144663	9.3966	-0.60724	0.466081	-1.30286	0.192622	0.306625	chr18:14144163-14144663	ZNF519	Exon (ENST00000592985.1/ENST00000592985.1, exon 10 of 11)	-11673
chr18:14145167-14145667	11.2783	-0.617503	0.43287	-1.42653	0.153715	0.259917	chr18:14145167-14145667	ZNF519	Intron (ENST00000592985.1/ENST00000592985.1, intron 8 of 10)	-12677
chr18:14146673-14147173	12.67	-0.652185	0.394261	-1.65419	0.098088	0.186595	chr18:14146673-14147173	ZNF519	Exon (ENST00000592985.1/ENST00000592985.1, exon 6 of 11)	-14183
chr18:14147944-14148444	11.4041	-0.816704	0.411887	-1.98283	0.0473859	0.108714	chr18:14147944-14148444	ZNF519	Exon (ENST00000592985.1/ENST00000592985.1, exon 4 of 11)	-15454
chr18:14174640-14175140	70.9325	0.914932	0.239783	3.81566	0.000135818	0.000976566	chr18:14174640-14175140	ANKRD20A5P	Intron (ENST00000800872.1/ENST00000800872.1, intron 1 of 3)	-3758
chr18:14178761-14179261	389.987	0.314662	0.192832	1.63179	0.102724	0.192996	chr18:14178761-14179261	ANKRD20A5P	Promoter (<=1kb)	0
chr18:14190076-14190576	60.9801	0.269482	0.245961	1.09563	0.273243	0.396851	chr18:14190076-14190576	ANKRD20A5P	Promoter (<=1kb)	816
chr18:14203780-14204280	5.67708	2.44996	0.876044	2.79661	0.00516418	0.0198677	chr18:14203780-14204280	ANKRD20A5P	Intron (ENST00000800046.1/440482, intron 5 of 11)	14520
chr18:14204623-14205123	6.80683	3.13044	0.817897	3.82743	0.000129489	0.00093655	chr18:14204623-14205123	ANKRD20A5P	Intron (ENST00000800046.1/440482, intron 5 of 11)	15363
chr18:14209147-14209647	11.2201	1.85789	0.482863	3.84766	0.000119252	0.000872251	chr18:14209147-14209647	CYP4F35P	Intron (ENST00000800046.1/440482, intron 8 of 11)	-15577
chr18:14215902-14216402	26.3029	-0.796139	0.345835	-2.30208	0.0213309	0.05941	chr18:14215902-14216402	CYP4F35P	Intron (ENST00000800046.1/440482, intron 9 of 11)	-8822
chr18:14236312-14236812	31.3055	2.07088	0.360426	5.74566	9.15637e-09	1.80651e-07	chr18:14236312-14236812	CYP4F35P	Intron (ENST00000431648.8/440482, intron 19 of 21)	11088
chr18:14238151-14238651	27.9182	0.351727	0.309301	1.13717	0.255468	0.377722	chr18:14238151-14238651	CYP4F35P	Intron (ENST00000431648.8/440482, intron 19 of 21)	-11660
chr18:14239150-14239650	11.357	1.97063	0.517233	3.80995	0.000138993	0.000996124	chr18:14239150-14239650	CYP4F35P	Intron (ENST00000431648.8/440482, intron 19 of 21)	-10661
chr18:14262647-14263147	10.4372	0.313474	0.41558	0.754305	0.450666	0.571833	chr18:14262647-14263147	CYP4F35P	Promoter (<=1kb)	0
chr18:14333776-14334276	10.7789	0.811847	0.479405	1.69345	0.0903706	0.175667	chr18:14333776-14334276	CYP4F35P	Promoter (2-3kb)	2687
chr18:14336138-14336638	8.55374	0.756323	0.558184	1.35497	0.175427	0.286356	chr18:14336138-14336638	CYP4F35P	Promoter (<=1kb)	-785
chr18:14415705-14416205	32.8272	0.488212	0.330878	1.4755	0.140077	0.242668	chr18:14415705-14416205	LOC105372003	Intron (ENST00000671044.1/105372003, intron 1 of 2)	14718
chr18:14431139-14431639	207.95	1.21406	0.185854	6.5323	6.47663e-11	1.88298e-09	chr18:14431139-14431639	LOC105372003	Promoter (<=1kb)	-216
chr18:14435435-14435935	66.952	0.686265	0.257782	2.66219	0.00776335	0.0273314	chr18:14435435-14435935	LOC105372003	Distal Intergenic	-4512
chr18:14450394-14450894	121.324	0.558778	0.215724	2.59024	0.00959087	0.0322081	chr18:14450394-14450894	LOC105372003	Exon (ENST00000584783.1/ENST00000584783.1, exon 1 of 1)	-19471
chr18:14458477-14458977	86.1385	0.135312	0.23698	0.570985	0.56801	0.676037	chr18:14458477-14458977	LOC105372003	Distal Intergenic	-27554
chr18:14459741-14460241	13.6938	0.052068	0.438378	0.118774	0.905454	0.936738	chr18:14459741-14460241	LOC105372003	Distal Intergenic	-28818
chr18:14460458-14460958	9.85063	-0.890109	0.466651	-1.90744	0.0564637	0.123826	chr18:14460458-14460958	LOC105372003	Distal Intergenic	-29535
chr18:14510661-14511161	7.70527	0.799885	0.483059	1.65588	0.0977468	0.186099	chr18:14510661-14511161	CXADRP3	3' UTR	-11246
chr18:14531606-14532106	18.0944	0.981145	0.346417	2.83227	0.00462192	0.0181997	chr18:14531606-14532106	POTEC	Exon (ENST00000363262.1/ENST00000363262.1, exon 1 of 1)	11387
chr18:14606496-14606996	5.27871	-0.0723996	0.874643	-0.0827761	0.93403	0.956321	chr18:14606496-14606996	LOC105372004	Intron (ENST00000794858.1/105372004, intron 1 of 2)	-29498
chr18:14612347-14612847	23.0645	-0.636297	0.450027	-1.41391	0.157388	0.264394	chr18:14612347-14612847	LOC105372004	Exon (ENST00000794860.1/105372004, exon 2 of 5)	29657
chr18:14613424-14613924	6.97269	0.370306	0.944419	0.392099	0.694985	0.780469	chr18:14613424-14613924	LOC105372004	Exon (ENST00000578842.1/ENST00000578842.1, exon 1 of 1)	28580
chr18:14618720-14619220	13.4082	1.23382	0.560942	2.19955	0.0278386	0.0728746	chr18:14618720-14619220	LOC105372004	Intron (ENST00000794858.1/105372004, intron 1 of 2)	23284
chr18:14642448-14642948	13.7082	3.12229	0.666377	4.68547	2.79321e-06	3.2008e-05	chr18:14642448-14642948	LOC105372004	Promoter (<=1kb)	0
chr18:14747843-14748343	20.1476	-0.248409	0.339955	-0.730712	0.464955	0.585042	chr18:14747843-14748343	ANKRD30B	Promoter (<=1kb)	0
chr18:14925344-14925844	15.5835	2.12377	0.486467	4.3657	1.26714e-05	0.000122945	chr18:14925344-14925844	LOC105372010	Distal Intergenic	-7906
chr18:14978945-14979445	12.3102	0.558152	0.420256	1.32812	0.184137	0.296631	chr18:14978945-14979445	LINC01444	Exon (ENST00000583306.1/ENST00000583306.1, exon 1 of 1)	3861
chr18:14992005-14992505	13.8449	1.47207	0.463433	3.17645	0.0014909	0.00729553	chr18:14992005-14992505	LINC01444	Exon (ENST00000623533.1/ENST00000623533.1, exon 1 of 1)	-8699
chr18:14999985-15000485	21.0556	1.00618	0.356495	2.82242	0.00476632	0.0186482	chr18:14999985-15000485	LINC01444	Distal Intergenic	-16679
chr18:15001670-15002170	8.29685	-0.702022	0.516828	-1.35833	0.17436	0.285025	chr18:15001670-15002170	LINC01444	Distal Intergenic	-18364
chr18:20950793-20951293	8.82814	0.249852	0.538129	0.464298	0.642434	0.738058	chr18:20950793-20951293	ROCK1	3' UTR	3577
chr18:20971051-20971551	9.96635	-0.384115	0.453425	-0.847142	0.396916	0.521346	chr18:20971051-20971551	ROCK1	Promoter (1-2kb)	-1697
chr18:20971796-20972296	24.6421	-0.592965	0.308141	-1.92433	0.0543133	0.120348	chr18:20971796-20972296	ROCK1	Promoter (2-3kb)	-2442
chr18:21084732-21085232	21.5333	-0.595314	0.317826	-1.87308	0.0610576	0.13124	chr18:21084732-21085232	ROCK1	Intron (ENST00000635540.2/6093, intron 1 of 33)	25788
chr18:21085559-21086059	8.51912	0.868296	0.491872	1.76529	0.0775152	0.156713	chr18:21085559-21086059	ROCK1	Intron (ENST00000635540.2/6093, intron 1 of 33)	24961
chr18:21111641-21112141	988.446	-0.18222	0.200086	-0.91071	0.362448	0.487614	chr18:21111641-21112141	ROCK1	Promoter (<=1kb)	0
chr18:21116107-21116607	7.03709	-1.11092	0.556692	-1.99557	0.0459805	0.106277	chr18:21116107-21116607	ROCK1	Intron (ENST00000833849.1/ENST00000833849.1, intron 1 of 2)	-4294
chr18:21123432-21123932	10.4914	-0.389644	0.469443	-0.830013	0.406531	0.530471	chr18:21123432-21123932	ROCK1	Intron (ENST00000833849.1/ENST00000833849.1, intron 1 of 2)	-11619
chr18:21131828-21132328	24.6736	3.77877	0.534438	7.07054	1.54333e-12	5.92247e-11	chr18:21131828-21132328	ROCK1	Exon (ENST00000834212.1/ENST00000834212.1, exon 1 of 1)	-20015
chr18:21134828-21135328	10.5584	-0.776586	0.502319	-1.546	0.122104	0.219371	chr18:21134828-21135328	ROCK1	Intron (ENST00000833849.1/ENST00000833849.1, intron 2 of 2)	-23015
chr18:21167602-21168102	6.14048	1.30573	0.553013	2.36113	0.0182196	0.0527674	chr18:21167602-21168102	ROCK1	Intron (ENST00000833849.1/ENST00000833849.1, intron 2 of 2)	-55789
chr18:21179547-21180047	33.7641	-0.177523	0.270105	-0.657238	0.511028	0.626245	chr18:21179547-21180047	LOC107985161	Intron (ENST00000833849.1/ENST00000833849.1, intron 2 of 2)	61405
chr18:21181728-21182228	17.2476	0.566791	0.382652	1.48122	0.138548	0.240672	chr18:21181728-21182228	LOC107985161	Intron (ENST00000833849.1/ENST00000833849.1, intron 2 of 2)	59224
chr18:21191933-21192433	11.8616	-0.609451	0.426987	-1.42733	0.153486	0.259625	chr18:21191933-21192433	LOC107985161	Intron (ENST00000833849.1/ENST00000833849.1, intron 2 of 2)	49019
chr18:21195094-21195594	12.8285	-0.102744	0.384126	-0.267474	0.789104	0.853015	chr18:21195094-21195594	LOC107985161	Intron (ENST00000833849.1/ENST00000833849.1, intron 2 of 2)	45858
chr18:21242001-21242501	92.2643	0.700592	0.202835	3.454	0.000552337	0.00320432	chr18:21242001-21242501	GREB1L-DT	Promoter (<=1kb)	0
chr18:21391220-21391720	14.2741	0.867408	0.355148	2.44239	0.0145906	0.0445671	chr18:21391220-21391720	GREB1L	Intron (ENST00000424526.7/80000, intron 4 of 32)	25179
chr18:21444420-21444920	9.70659	-0.602425	0.451968	-1.3329	0.182566	0.29479	chr18:21444420-21444920	GREB1L	Intron (ENST00000424526.7/80000, intron 11 of 32)	-4715
chr18:21469317-21469817	5.4352	1.92072	0.602928	3.18566	0.00144426	0.00710749	chr18:21469317-21469817	GREB1L	Intron (ENST00000424526.7/80000, intron 15 of 32)	-15552
chr18:21489125-21489625	33.7548	0.75576	0.323413	2.33683	0.0194483	0.0554434	chr18:21489125-21489625	GREB1L	Intron (ENST00000424526.7/80000, intron 18 of 32)	3756
chr18:21499835-21500335	8.50774	-0.760589	0.515	-1.47687	0.13971	0.2422	chr18:21499835-21500335	GREB1L	Exon (ENST00000424526.7/80000, exon 22 of 33)	-13568
chr18:21502044-21502544	12.8995	0.940411	0.416225	2.25938	0.0238597	0.0647415	chr18:21502044-21502544	GREB1L	Intron (ENST00000424526.7/80000, intron 23 of 32)	-11359
chr18:21563705-21564205	10.4856	1.03731	0.509481	2.03602	0.0417488	0.0988193	chr18:21563705-21564205	ESCO1	Promoter (2-3kb)	-2724
chr18:21593663-21594163	46.0393	-0.918388	0.270802	-3.39137	0.000695446	0.00388447	chr18:21593663-21594163	ESCO1	Intron (ENST00000383276.2/114799, intron 1 of 12)	6541
chr18:21600544-21601044	887.306	-0.146697	0.18308	-0.80127	0.422975	0.545801	chr18:21600544-21601044	ESCO1	Promoter (<=1kb)	0
chr18:21602265-21602765	8.6295	-1.60868	0.488402	-3.29375	0.000988597	0.00520911	chr18:21602265-21602765	ESCO1	Promoter (1-2kb)	-1381
chr18:21604667-21605167	19.5219	0.475716	0.34269	1.38818	0.165082	0.273845	chr18:21604667-21605167	ESCO1	Distal Intergenic	-3783
chr18:21612021-21612521	521.676	-0.37448	0.17955	-2.08566	0.0370093	0.0903086	chr18:21612021-21612521	SNRPD1	Promoter (<=1kb)	0
chr18:21615866-21616366	12.1396	-0.207018	0.390482	-0.530159	0.596002	0.699582	chr18:21615866-21616366	SNRPD1	Intron (ENST00000579618.1/6632, intron 1 of 3)	3535
chr18:21620727-21621227	8.68501	0.836642	0.591231	1.41509	0.157043	0.26399	chr18:21620727-21621227	SNRPD1	Intron (ENST00000579618.1/6632, intron 1 of 3)	8396
chr18:21626419-21626919	9.23998	-0.22775	0.475841	-0.478626	0.632205	0.729696	chr18:21626419-21626919	SNRPD1	Intron (ENST00000579618.1/6632, intron 3 of 3)	14088
chr18:21628863-21629363	17.2592	-0.00848911	0.370069	-0.0229392	0.981699	0.988104	chr18:21628863-21629363	SNRPD1	3' UTR	16532
chr18:21632159-21632659	10.104	-0.463327	0.447416	-1.03556	0.300407	0.425349	chr18:21632159-21632659	SNRPD1	3' UTR	19828
chr18:21632668-21633168	6.1592	-0.855232	0.579614	-1.47552	0.140073	0.242662	chr18:21632668-21633168	SNRPD1	3' UTR	20337
chr18:21633539-21634039	11.1176	-1.47652	0.437847	-3.37222	0.000745652	0.00412079	chr18:21633539-21634039	SNRPD1	Downstream (<=300bp)	21208
chr18:21634756-21635256	11.5312	-0.867145	0.400708	-2.16403	0.0304619	0.078065	chr18:21634756-21635256	ABHD3	Distal Intergenic	21700
chr18:21638129-21638629	20.3023	0.498095	0.309603	1.60881	0.107657	0.199792	chr18:21638129-21638629	ABHD3	Distal Intergenic	18327
chr18:21641765-21642265	6.43795	-1.24432	0.517523	-2.40438	0.0161999	0.0482729	chr18:21641765-21642265	ABHD3	Distal Intergenic	14691
chr18:21648447-21648947	5.30477	-2.00503	0.666027	-3.01043	0.00260878	0.011491	chr18:21648447-21648947	ABHD3	Distal Intergenic	8009
chr18:21654466-21654966	6.61802	-0.47164	0.518935	-0.90886	0.363424	0.488604	chr18:21654466-21654966	ABHD3	Promoter (1-2kb)	1990
chr18:21660041-21660541	21.297	0.0593765	0.361202	0.164386	0.869427	0.911346	chr18:21660041-21660541	ABHD3	Intron (ENST00000289119.7/171586, intron 5 of 8)	-3085
chr18:21668798-21669298	6.98802	-0.684926	0.538817	-1.27117	0.20367	0.31959	chr18:21668798-21669298	ABHD3	Intron (ENST00000289119.7/171586, intron 4 of 8)	-4264
chr18:21669823-21670323	7.91943	-0.564395	0.47812	-1.18044	0.237823	0.358255	chr18:21669823-21670323	ABHD3	Intron (ENST00000289119.7/171586, intron 4 of 8)	-5289
chr18:21675275-21675775	69.1909	1.37365	0.247624	5.54731	2.90091e-08	5.18001e-07	chr18:21675275-21675775	MIR320C1	Intron (ENST00000578583.1/ENST00000578583.1, intron 1 of 1)	-7735
chr18:21682686-21683186	70.6467	-0.11649	0.205556	-0.566707	0.570913	0.678536	chr18:21682686-21683186	MIR320C1	Promoter (<=1kb)	-324
chr18:21684731-21685231	13.1758	-0.985942	0.388966	-2.53478	0.0112519	0.0364269	chr18:21684731-21685231	MIR320C1	Promoter (1-2kb)	1221
chr18:21685634-21686134	7.48112	0.333746	0.528726	0.631226	0.527893	0.640951	chr18:21685634-21686134	MIR320C1	Promoter (2-3kb)	2124
chr18:21690132-21690632	23.654	2.51418	0.413431	6.08127	1.19237e-09	2.75743e-08	chr18:21690132-21690632	MIR320C1	Intron (ENST00000289119.7/171586, intron 3 of 8)	6622
chr18:21699374-21699874	18.7944	0.614017	0.412795	1.48746	0.136893	0.238602	chr18:21699374-21699874	ABHD3	Intron (ENST00000289119.7/171586, intron 3 of 8)	3814
chr18:21704596-21705096	616.923	0.0309321	0.188275	0.164293	0.869501	0.911385	chr18:21704596-21705096	ABHD3	Promoter (<=1kb)	0
chr18:21707077-21707577	33.0233	1.32063	0.325872	4.05259	5.06534e-05	0.000415105	chr18:21707077-21707577	MIB1	Promoter (2-3kb)	2120
chr18:21714414-21714914	26.9203	-0.187577	0.334501	-0.560765	0.574958	0.681997	chr18:21714414-21714914	LOC124900411	Promoter (2-3kb)	-2295
chr18:21735508-21736008	14.5829	0.289966	0.456775	0.634811	0.525551	0.639001	chr18:21735508-21736008	MIB1	Intron (ENST00000578646.5/57534, intron 1 of 20)	-4784
chr18:21740445-21740945	555.307	-0.23817	0.178232	-1.3363	0.181452	0.293422	chr18:21740445-21740945	MIB1	Promoter (<=1kb)	0
chr18:21743452-21743952	73.6624	-1.10826	0.280252	-3.95452	7.66882e-05	0.000595951	chr18:21743452-21743952	MIB1	Promoter (2-3kb)	2660
chr18:21745170-21745670	26.8899	0.363785	0.317173	1.14696	0.251397	0.373246	chr18:21745170-21745670	MIB1	Intron (ENST00000578646.5/57534, intron 1 of 20)	4378
chr18:21746459-21746959	9.30945	-1.76588	0.451516	-3.91101	9.19123e-05	0.000696981	chr18:21746459-21746959	MIB1	Intron (ENST00000578646.5/57534, intron 1 of 20)	5667
chr18:21748091-21748591	26.4313	-0.588906	0.284104	-2.07286	0.0381855	0.092445	chr18:21748091-21748591	MIB1	Intron (ENST00000578646.5/57534, intron 1 of 20)	7299
chr18:21753846-21754346	14.3596	1.34541	0.464965	2.89358	0.00380872	0.0155994	chr18:21753846-21754346	MIB1	Intron (ENST00000578646.5/57534, intron 1 of 20)	13054
chr18:21784491-21784991	19.8773	0.393442	0.369611	1.06447	0.287114	0.411527	chr18:21784491-21784991	MIB1	Intron (ENST00000578646.5/57534, intron 6 of 20)	-13093
chr18:21852962-21853462	16.2307	0.0647017	0.383545	0.168694	0.866038	0.90899	chr18:21852962-21853462	MIB1	Promoter (<=1kb)	737
chr18:21896910-21897410	13.523	0.695632	0.388011	1.79281	0.0730028	0.149861	chr18:21896910-21897410	LOC105372016	Promoter (<=1kb)	0
chr18:21897698-21898198	21.7404	0.101244	0.332356	0.304625	0.760652	0.831647	chr18:21897698-21898198	LOC105372016	Promoter (<=1kb)	740
chr18:21943686-21944186	11.3936	2.18415	0.536899	4.06809	4.74009e-05	0.000392102	chr18:21943686-21944186	LINC01900	Distal Intergenic	-36757
chr18:21955977-21956477	40.2919	-0.0280447	0.269986	-0.103875	0.917269	0.944866	chr18:21955977-21956477	LINC01900	Distal Intergenic	-24466
chr18:21997540-21998040	22.3997	-0.352799	0.306724	-1.15022	0.250054	0.371819	chr18:21997540-21998040	LINC01900	Intron (ENST00000780670.1/102724208, intron 1 of 1)	16441
chr18:22164868-22165368	9.09964	0.495939	0.432582	1.14646	0.251604	0.373474	chr18:22164868-22165368	GATA6-AS1	Exon (ENST00000781031.1/ENST00000781031.1, exon 1 of 2)	3600
chr18:22165565-22166065	18.8083	-0.00649352	0.326462	-0.0198906	0.984131	0.989642	chr18:22165565-22166065	GATA6-AS1	Promoter (2-3kb)	2903
chr18:22169313-22169813	126.768	0.271958	0.193695	1.40406	0.160302	0.268052	chr18:22169313-22169813	GATA6-AS1	Promoter (<=1kb)	0
chr18:22174707-22175207	8.79083	-1.77505	0.580756	-3.05645	0.00223973	0.0101661	chr18:22174707-22175207	GATA6	Intron (ENST00000269216.10/2627, intron 2 of 6)	3774
chr18:22176877-22177377	15.4293	0.211632	0.355543	0.595236	0.551686	0.661872	chr18:22176877-22177377	GATA6	Exon (ENST00000269216.10/2627, exon 3 of 7)	5944
chr18:22190699-22191199	9.02822	1.88686	0.485938	3.88292	0.000103207	0.000770938	chr18:22190699-22191199	GATA6	Intron (ENST00000269216.10/2627, intron 6 of 6)	19766
chr18:22221331-22221831	21.1031	0.833578	0.37015	2.252	0.0243221	0.065725	chr18:22221331-22221831	LOC105372018	Intron (ENST00000578741.1/ENST00000578741.1, intron 1 of 1)	45753
chr18:22223604-22224104	22.5337	2.76232	0.39041	7.07543	1.48984e-12	5.73644e-11	chr18:22223604-22224104	LOC105372018	Intron (ENST00000578741.1/ENST00000578741.1, intron 1 of 1)	43480
chr18:22238029-22238529	8.88268	0.623207	0.505428	1.23303	0.217565	0.335409	chr18:22238029-22238529	LOC105372018	Intron (ENST00000757016.1/105372018, intron 4 of 4)	29055
chr18:22263147-22263647	13.6912	0.269875	0.420133	0.642355	0.520643	0.634565	chr18:22263147-22263647	LOC105372018	Intron (ENST00000757016.1/105372018, intron 1 of 4)	3937
chr18:22278744-22279244	10.0876	-0.0157433	0.401147	-0.0392456	0.968695	0.979534	chr18:22278744-22279244	LOC105372018	Distal Intergenic	-10671
chr18:22282438-22282938	68.9837	0.159088	0.197822	0.804197	0.421283	0.544286	chr18:22282438-22282938	LOC105372018	Distal Intergenic	-14365
chr18:22324346-22324846	19.8795	0.611246	0.398329	1.53453	0.1249	0.223018	chr18:22324346-22324846	LOC101927548	Promoter (<=1kb)	0
chr18:22332515-22333015	24.8506	1.02991	0.381168	2.70198	0.00689286	0.0248884	chr18:22332515-22333015	LOC101927548	Distal Intergenic	-7691
chr18:22337574-22338074	13.3714	1.25063	0.543397	2.30151	0.0213629	0.0594757	chr18:22337574-22338074	LOC105372019	Distal Intergenic	11371
chr18:22341840-22342543	8.97692	-0.141597	0.510391	-0.277429	0.781451	0.847428	chr18:22341840-22342543	LOC105372019	Distal Intergenic	6902
chr18:22342833-22343333	28.4823	0.131013	0.283978	0.461349	0.644548	0.73976	chr18:22342833-22343333	LOC105372019	Distal Intergenic	6112
chr18:22344875-22345375	74.1056	-0.0615904	0.257818	-0.238891	0.81119	0.869366	chr18:22344875-22345375	LOC105372019	Exon (ENST00000826826.1/ENST00000826826.1, exon 2 of 2)	4070
chr18:22346338-22346838	18.3501	0.410707	0.376505	1.09084	0.275343	0.399074	chr18:22346338-22346838	LOC105372019	Promoter (2-3kb)	2607
chr18:22348290-22348790	77.9783	0.297915	0.20664	1.44171	0.149384	0.254432	chr18:22348290-22348790	LOC105372019	Promoter (<=1kb)	655
chr18:22378636-22379136	16.7163	0.129473	0.403537	0.320844	0.748329	0.822387	chr18:22378636-22379136	LOC105372019	Distal Intergenic	-29128
chr18:22391565-22392065	63.218	1.08001	0.224101	4.81931	1.44054e-06	1.76927e-05	chr18:22391565-22392065	CTAGE1	Distal Intergenic	22802
chr18:22406015-22406515	14.1401	-0.273439	0.586874	-0.465925	0.641269	0.737098	chr18:22406015-22406515	CTAGE1	Distal Intergenic	8352
chr18:22408001-22408501	14.7487	0.473432	0.44832	1.05601	0.290962	0.415504	chr18:22408001-22408501	CTAGE1	Distal Intergenic	6366
chr18:22465959-22466459	15.2912	0.652148	0.396905	1.64308	0.100366	0.189715	chr18:22465959-22466459	LOC124904260	Promoter (1-2kb)	-1020
chr18:22482038-22482538	4.97402	1.96756	0.694066	2.83483	0.00458503	0.0180885	chr18:22482038-22482538	LOC124904260	Intron (ENST00000731115.1/ENST00000731115.1, intron 1 of 1)	-17099
chr18:22558849-22559349	9.4615	0.839487	0.451394	1.85977	0.0629186	0.134168	chr18:22558849-22559349	LOC124904265	Exon (ENST00000731326.1/ENST00000731326.1, exon 1 of 2)	16067
chr18:22559658-22560158	47.3252	0.858695	0.259952	3.30328	0.000955611	0.0050651	chr18:22559658-22560158	LOC124904265	Exon (ENST00000731122.1/ENST00000731122.1, exon 2 of 2)	16876
chr18:22563051-22563551	20.0966	-0.0591602	0.359505	-0.16456	0.86929	0.911266	chr18:22563051-22563551	LOC124904265	Exon (ENST00000731115.1/ENST00000731115.1, exon 1 of 2)	20269
chr18:22667946-22668446	29.9938	0.682596	0.307873	2.21713	0.0266142	0.0703544	chr18:22667946-22668446	LOC124904262	Intron (ENST00000795025.1/124904262, intron 3 of 3)	21394
chr18:22704253-22704753	12.5633	-0.278159	0.427625	-0.650473	0.515386	0.630052	chr18:22704253-22704753	LOC124904262	Promoter (<=1kb)	167
chr18:22705229-22705729	10.7926	-1.27347	0.40008	-3.18304	0.00145739	0.00716031	chr18:22705229-22705729	LOC124904262	Promoter (<=1kb)	-309
chr18:22739176-22739676	8.47809	0.576076	0.524062	1.09925	0.271658	0.395155	chr18:22739176-22739676	RBBP8-AS1	Intron (ENST00000795025.1/124904262, intron 1 of 3)	-7143
chr18:22739732-22740232	9.7501	-0.663864	0.426084	-1.55806	0.119219	0.215466	chr18:22739732-22740232	RBBP8-AS1	Intron (ENST00000795025.1/124904262, intron 1 of 3)	-7699
chr18:22741277-22741777	21.3771	-0.102617	0.408241	-0.251362	0.801534	0.862076	chr18:22741277-22741777	RBBP8-AS1	Intron (ENST00000795025.1/124904262, intron 1 of 3)	-9244
chr18:22798965-22799465	21.4033	-0.615758	0.32559	-1.89121	0.0585969	0.127273	chr18:22798965-22799465	RBBP8	Promoter (<=1kb)	704
chr18:22813601-22814101	10.7777	-1.25567	0.445663	-2.81753	0.00483941	0.0188739	chr18:22813601-22814101	RBBP8-AS1	Intron (ENST00000583700.5/5932, intron 1 of 4)	13213
chr18:22838844-22839824	27.9809	-0.957212	0.322254	-2.97037	0.00297441	0.0127809	chr18:22838844-22839824	RBBP8-AS1	Promoter (<=1kb)	0
chr18:22847901-22848401	8.92655	-0.995144	0.430283	-2.31277	0.0207355	0.0581764	chr18:22847901-22848401	RBBP8-AS1	Intron (ENST00000583700.5/5932, intron 1 of 4)	-7972
chr18:22872938-22873438	9.55304	-0.270182	0.457237	-0.590901	0.554587	0.66435	chr18:22872938-22873438	RBBP8-AS1	Promoter (<=1kb)	0
chr18:22930030-22930530	74.5775	-0.508951	0.208096	-2.44575	0.014455	0.0442483	chr18:22930030-22930530	RBBP8	Promoter (2-3kb)	-2798
chr18:22933116-22933616	359.094	-0.1675	0.165502	-1.01207	0.311504	0.436662	chr18:22933116-22933616	MIR4741	Promoter (<=1kb)	0
chr18:22935366-22935866	19.9875	-0.460778	0.376406	-1.22415	0.220895	0.339196	chr18:22935366-22935866	RBBP8	Promoter (<=1kb)	616
chr18:22978334-22978834	44.3162	0.274988	0.224429	1.22528	0.220471	0.338724	chr18:22978334-22978834	RBBP8	Intron (ENST00000582354.5/5932, intron 8 of 9)	3153
chr18:22983152-22983652	12.9905	-0.89037	0.416765	-2.13638	0.0326483	0.0822163	chr18:22983152-22983652	RBBP8	Intron (ENST00000582354.5/5932, intron 9 of 9)	7971
chr18:23012224-23012724	13.4106	-0.666749	0.441162	-1.51135	0.1307	0.230715	chr18:23012224-23012724	RBBP8	Intron (ENST00000327155.10/5932, intron 16 of 18)	-4072
chr18:23015917-23016417	16.8589	-0.603656	0.38804	-1.55565	0.119791	0.216245	chr18:23015917-23016417	RBBP8	Promoter (<=1kb)	-379
chr18:23020921-23021421	25.0596	-0.0149541	0.30917	-0.0483683	0.961423	0.974664	chr18:23020921-23021421	RBBP8	Intron (ENST00000327155.10/5932, intron 17 of 18)	4125
chr18:23031367-23031867	12.4066	-0.972828	0.413192	-2.35442	0.0185516	0.0534854	chr18:23031367-23031867	RBBP8	Distal Intergenic	14571
chr18:23036715-23037215	30.8186	2.00061	0.388486	5.14976	2.60817e-07	3.8019e-06	chr18:23036715-23037215	RBBP8	Distal Intergenic	19919
chr18:23049644-23050144	48.6582	0.24376	0.275518	0.884735	0.3763	0.501135	chr18:23049644-23050144	RBBP8	Distal Intergenic	32848
chr18:23067160-23067660	53.5645	1.23198	0.287036	4.29207	1.77014e-05	0.000165347	chr18:23067160-23067660	LOC124904266	Distal Intergenic	-37597
chr18:23071262-23071762	367.875	-0.292637	0.196402	-1.48999	0.136227	0.237794	chr18:23071262-23071762	LOC124904266	Distal Intergenic	-33495
chr18:23073430-23073930	15.2045	0.184085	0.412666	0.446087	0.655535	0.748694	chr18:23073430-23073930	LOC124904266	Distal Intergenic	-31327
chr18:23077337-23077837	16.1615	-1.07853	0.465614	-2.31635	0.0205392	0.0577586	chr18:23077337-23077837	LOC124904266	Distal Intergenic	-27420
chr18:23091281-23091781	18.7198	-0.843735	0.386314	-2.18407	0.0289573	0.0751025	chr18:23091281-23091781	LOC124904266	Distal Intergenic	-13476
chr18:23115066-23115566	12.0295	0.0719956	0.419842	0.171482	0.863844	0.90752	chr18:23115066-23115566	LOC124904266	Distal Intergenic	9134
chr18:23131681-23132181	57.0896	-0.75717	0.229188	-3.30371	0.000954151	0.00505893	chr18:23131681-23132181	CABLES1	Promoter (2-3kb)	-2383
chr18:23132723-23133223	8.56667	-0.316815	0.527637	-0.60044	0.548213	0.658883	chr18:23132723-23133223	CABLES1	Promoter (1-2kb)	-1341
chr18:23135656-23136156	265.341	0.174724	0.142532	1.22586	0.220251	0.338487	chr18:23135656-23136156	CABLES1	Promoter (<=1kb)	171
chr18:23140584-23141516	17.4888	-0.974618	0.359974	-2.70747	0.00677986	0.0245713	chr18:23140584-23141516	CABLES1	Intron (ENST00000400473.6/91768, intron 1 of 9)	4035
chr18:23143395-23143895	50.3974	1.05375	0.24946	4.22413	2.39867e-05	0.00021608	chr18:23143395-23143895	CABLES1	Intron (ENST00000400473.6/91768, intron 1 of 9)	-5814
chr18:23148396-23148896	5.10689	-1.83231	0.681917	-2.687	0.00720971	0.0257753	chr18:23148396-23148896	CABLES1	Promoter (<=1kb)	-813
chr18:23163462-23163962	10.958	1.11607	0.46555	2.39732	0.0165154	0.0489991	chr18:23163462-23163962	CABLES1	Intron (ENST00000400473.6/91768, intron 1 of 9)	7637
chr18:23168912-23169412	7.04116	0.763757	0.631949	1.20857	0.226826	0.345853	chr18:23168912-23169412	CABLES1	Intron (ENST00000400473.6/91768, intron 1 of 9)	13087
chr18:23177220-23177720	8.81169	-1.39182	0.507533	-2.74232	0.00610076	0.0226444	chr18:23177220-23177720	CABLES1	Intron (ENST00000400473.6/91768, intron 1 of 9)	21395
chr18:23180359-23180859	33.6043	-1.02577	0.316294	-3.2431	0.00118238	0.00602888	chr18:23180359-23180859	CABLES1	Intron (ENST00000400473.6/91768, intron 1 of 9)	24534
chr18:23189323-23189823	8.805	-0.00360499	0.490717	-0.00734638	0.994138	0.996194	chr18:23189323-23189823	CABLES1	Exon (ENST00000578052.1/91768, exon 2 of 2)	33498
chr18:23191888-23192388	22.8421	0.5975	0.364015	1.64141	0.100711	0.190185	chr18:23191888-23192388	CABLES1	Intron (ENST00000400473.6/91768, intron 2 of 9)	36063
chr18:23203617-23204117	7.82359	-1.25485	0.623053	-2.01404	0.0440055	0.102845	chr18:23203617-23204117	CABLES1	Intron (ENST00000400473.6/91768, intron 3 of 9)	47792
chr18:23204713-23205213	7.82597	-1.32103	0.525579	-2.51347	0.0119549	0.0382014	chr18:23204713-23205213	CABLES1	Intron (ENST00000400473.6/91768, intron 3 of 9)	48888
chr18:23207413-23207913	70.3461	1.16719	0.240824	4.84666	1.25559e-06	1.56489e-05	chr18:23207413-23207913	CABLES1	Intron (ENST00000400473.6/91768, intron 3 of 9)	51588
chr18:23209044-23209544	47.5437	0.839945	0.226412	3.70981	0.000207417	0.00140154	chr18:23209044-23209544	CABLES1	Intron (ENST00000400473.6/91768, intron 3 of 9)	53219
chr18:23221455-23221955	9.64929	-0.612277	0.459486	-1.33253	0.182688	0.294922	chr18:23221455-23221955	CABLES1	Intron (ENST00000400473.6/91768, intron 4 of 9)	65630
chr18:23223586-23224086	6.16448	-1.36567	0.636559	-2.14539	0.0319217	0.0808528	chr18:23223586-23224086	CABLES1	Intron (ENST00000400473.6/91768, intron 4 of 9)	67761
chr18:23226391-23227189	14.7545	-0.44436	0.375759	-1.18257	0.236981	0.3573	chr18:23226391-23227189	CABLES1	Exon (ENST00000584625.1/ENST00000584625.1, exon 1 of 2)	70566
chr18:23228691-23229191	114.416	-0.728376	0.233711	-3.11656	0.00182971	0.00862577	chr18:23228691-23229191	CABLES1	Intron (ENST00000400473.6/91768, intron 4 of 9)	72866
chr18:23231253-23231753	539.687	-0.507108	0.198339	-2.55678	0.0105646	0.0347093	chr18:23231253-23231753	CABLES1	Intron (ENST00000400473.6/91768, intron 4 of 9)	75428
chr18:23234577-23235077	11.2261	-1.764	0.457185	-3.8584	0.000114134	0.000839914	chr18:23234577-23235077	CABLES1	Exon (ENST00000400473.6/91768, exon 5 of 10)	78752
chr18:23235561-23236061	9.05255	-1.48011	0.508885	-2.90854	0.00363119	0.0150108	chr18:23235561-23236061	CABLES1	Exon (ENST00000400473.6/91768, exon 6 of 10)	79736
chr18:23236345-23236845	7.38467	-1.03018	0.570585	-1.80548	0.0709997	0.146735	chr18:23236345-23236845	CABLES1	Intron (ENST00000400473.6/91768, intron 6 of 9)	80520
chr18:23237664-23238164	300.881	1.18872	0.188112	6.31922	2.62887e-10	6.81734e-09	chr18:23237664-23238164	CABLES1	Intron (ENST00000400473.6/91768, intron 7 of 9)	81839
chr18:23242096-23242596	28.1196	0.66536	0.391066	1.7014	0.0888676	0.17352	chr18:23242096-23242596	CABLES1	Intron (ENST00000400473.6/91768, intron 7 of 9)	86271
chr18:23243138-23243638	11.0386	0.4661	0.573082	0.813321	0.416034	0.539353	chr18:23243138-23243638	CABLES1	Intron (ENST00000400473.6/91768, intron 7 of 9)	87313
chr18:23247542-23248042	8.11035	-1.62074	0.533684	-3.03689	0.00239035	0.0107135	chr18:23247542-23248042	TMEM241	Intron (ENST00000400473.6/91768, intron 7 of 9)	83173
chr18:23248790-23249290	6.5548	-1.66463	0.565352	-2.94442	0.0032356	0.0136882	chr18:23248790-23249290	TMEM241	Intron (ENST00000400473.6/91768, intron 7 of 9)	81925
chr18:23250834-23251334	28.0188	-0.201835	0.28207	-0.71555	0.474269	0.593426	chr18:23250834-23251334	TMEM241	Intron (ENST00000400473.6/91768, intron 7 of 9)	79881
chr18:23257912-23258412	55.505	0.588916	0.23598	2.49562	0.0125737	0.0397191	chr18:23257912-23258412	TMEM241	3' UTR	72803
chr18:23259822-23260322	145.876	1.11293	0.193011	5.76616	8.10968e-09	1.61485e-07	chr18:23259822-23260322	TMEM241	3' UTR	70893
chr18:23267185-23267685	56.5543	0.240786	0.302316	0.79647	0.425759	0.548352	chr18:23267185-23267685	TMEM241	Intron (ENST00000581444.5/85019, intron 14 of 15)	63530
chr18:23269007-23269507	68.3246	-0.122428	0.253538	-0.482878	0.629182	0.727251	chr18:23269007-23269507	TMEM241	Intron (ENST00000581444.5/85019, intron 14 of 15)	61708
chr18:23280124-23280624	7.35377	-1.06372	0.523707	-2.03114	0.0422406	0.0996992	chr18:23280124-23280624	TMEM241	Intron (ENST00000581444.5/85019, intron 14 of 15)	50591
chr18:23283911-23284411	127.971	2.15118	0.208389	10.3229	5.5519e-25	1.22294e-22	chr18:23283911-23284411	TMEM241	Intron (ENST00000581444.5/85019, intron 14 of 15)	46804
chr18:23303237-23303737	8.24844	-0.348927	0.498409	-0.700081	0.483877	0.602042	chr18:23303237-23303737	TMEM241	Intron (ENST00000581444.5/85019, intron 14 of 15)	27478
chr18:23307893-23308393	277.739	0.0489388	0.188184	0.260059	0.794819	0.857347	chr18:23307893-23308393	TMEM241	Intron (ENST00000581444.5/85019, intron 14 of 15)	22822
chr18:23312416-23312916	18.1892	1.55399	0.388641	3.99852	6.37402e-05	0.000507137	chr18:23312416-23312916	TMEM241	Intron (ENST00000581444.5/85019, intron 13 of 15)	18299
chr18:23313330-23313830	28.7698	1.005	0.330991	3.03633	0.00239474	0.0107288	chr18:23313330-23313830	TMEM241	Intron (ENST00000581444.5/85019, intron 13 of 15)	17385
chr18:23317883-23318383	80.0238	0.574202	0.239658	2.39592	0.0165788	0.0491404	chr18:23317883-23318383	TMEM241	Intron (ENST00000581444.5/85019, intron 13 of 15)	12832
chr18:23330364-23330864	7.07218	0.631544	0.587402	1.07515	0.282309	0.406476	chr18:23330364-23330864	TMEM241	Promoter (<=1kb)	351
chr18:23337847-23338347	8.76433	0.690165	0.462606	1.49191	0.135724	0.237133	chr18:23337847-23338347	TMEM241	Intron (ENST00000581444.5/85019, intron 13 of 15)	-6273
chr18:23351522-23352022	14.3768	-0.978722	0.404313	-2.4207	0.0154905	0.0466737	chr18:23351522-23352022	TMEM241	Intron (ENST00000581444.5/85019, intron 13 of 15)	18259
chr18:23354570-23355070	8.30927	-0.115096	0.478447	-0.240563	0.809894	0.868451	chr18:23354570-23355070	TMEM241	Intron (ENST00000581444.5/85019, intron 12 of 15)	15211
chr18:23358760-23359260	290.089	-0.0816005	0.203227	-0.401525	0.688034	0.774808	chr18:23358760-23359260	TMEM241	Intron (ENST00000581444.5/85019, intron 11 of 15)	11021
chr18:23377620-23378120	49.5257	-0.77405	0.227518	-3.40215	0.000668577	0.00375988	chr18:23377620-23378120	TMEM241	3' UTR	-7339
chr18:23378750-23379250	36.5886	0.377301	0.312291	1.20817	0.226981	0.346033	chr18:23378750-23379250	TMEM241	Intron (ENST00000581444.5/85019, intron 4 of 15)	-8469
chr18:23385034-23385534	20.8118	-0.529664	0.456543	-1.16016	0.245983	0.367214	chr18:23385034-23385534	TMEM241	3' UTR	-14753
chr18:23386266-23386766	8.72995	-0.200018	0.563347	-0.355052	0.72255	0.802324	chr18:23386266-23386766	TMEM241	Intron (ENST00000581444.5/85019, intron 3 of 15)	-15985
chr18:23397850-23398350	13.3921	0.228872	0.465257	0.491926	0.622772	0.721879	chr18:23397850-23398350	TMEM241	Intron (ENST00000581444.5/85019, intron 3 of 15)	-27569
chr18:23411748-23412248	38.3792	-0.640522	0.266064	-2.4074	0.0160666	0.0479765	chr18:23411748-23412248	TMEM241	Intron (ENST00000581444.5/85019, intron 3 of 15)	25605
chr18:23413647-23414147	13.7206	1.58675	0.567597	2.79555	0.00518113	0.0199177	chr18:23413647-23414147	TMEM241	Intron (ENST00000581444.5/85019, intron 3 of 15)	23706
chr18:23422756-23423256	29.7609	0.835986	0.29777	2.80749	0.00499289	0.019345	chr18:23422756-23423256	TMEM241	Intron (ENST00000581444.5/85019, intron 2 of 15)	14597
chr18:23437721-23438221	174.553	-0.123733	0.170339	-0.726394	0.467597	0.587454	chr18:23437721-23438221	TMEM241	Promoter (<=1kb)	0
chr18:23449997-23450497	20.4227	2.04529	0.457846	4.46721	7.92447e-06	8.10136e-05	chr18:23449997-23450497	RIOK3	Promoter (2-3kb)	-2790
chr18:23452941-23453441	536.389	0.143458	0.168996	0.848883	0.395946	0.520378	chr18:23452941-23453441	RIOK3	Promoter (<=1kb)	0
chr18:23458792-23459292	12.6353	0.967696	0.440599	2.19632	0.028069	0.0733359	chr18:23458792-23459292	RIOK3	Intron (ENST00000584960.1/8780, intron 1 of 1)	-5264
chr18:23472577-23473077	19.6524	1.14707	0.373003	3.07522	0.00210346	0.00965895	chr18:23472577-23473077	RIOK3	Intron (ENST00000581585.5/8780, intron 7 of 12)	-4111
chr18:23483217-23483717	6.73054	-1.12798	0.515276	-2.18908	0.0285911	0.0743722	chr18:23483217-23483717	RIOK3	Intron (ENST00000577250.1/8780, intron 2 of 2)	4210
chr18:23486857-23487357	12.8911	0.182147	0.398395	0.457202	0.647526	0.742296	chr18:23486857-23487357	RIOK3	Downstream (<=300bp)	7850
chr18:23488199-23488699	103.554	0.354712	0.186978	1.89708	0.0578176	0.126022	chr18:23488199-23488699	RIOK3	Distal Intergenic	9192
chr18:23494954-23495454	15.4684	0.900761	0.403651	2.23154	0.0256456	0.0684281	chr18:23494954-23495454	RMC1	Distal Intergenic	-8042
chr18:23498715-23499215	169.725	-0.0603917	0.188701	-0.320038	0.748939	0.822882	chr18:23498715-23499215	RMC1	Distal Intergenic	-4281
chr18:23500674-23501421	12.1374	-0.317956	0.405743	-0.78364	0.433251	0.555376	chr18:23500674-23501421	RMC1	Promoter (2-3kb)	-2075
chr18:23503142-23503642	820.569	0.0124664	0.183045	0.0681059	0.945701	0.964313	chr18:23503142-23503642	RMC1	Promoter (<=1kb)	0
chr18:23512598-23513098	33.6427	1.06434	0.308761	3.44714	0.000566549	0.00327288	chr18:23512598-23513098	RMC1	Intron (ENST00000615148.5/29919, intron 5 of 19)	9063
chr18:23515851-23516351	122.913	-0.461027	0.177291	-2.6004	0.00931151	0.0314698	chr18:23515851-23516351	RMC1	3' UTR	-11523
chr18:23522596-23523096	10.5182	-0.623762	0.445369	-1.40055	0.161348	0.269267	chr18:23522596-23523096	RMC1	3' UTR	-4778
chr18:23523495-23523995	22.0484	0.704745	0.307351	2.29296	0.02185	0.0605252	chr18:23523495-23523995	RMC1	Intron (ENST00000615148.5/29919, intron 10 of 19)	-3879
chr18:23525893-23526393	10.2176	-1.2739	0.458089	-2.78089	0.00542095	0.020627	chr18:23525893-23526393	RMC1	Promoter (1-2kb)	-1481
chr18:23526897-23527397	8.16024	-1.01212	0.484978	-2.08694	0.0368933	0.0900992	chr18:23526897-23527397	RMC1	Promoter (<=1kb)	-477
chr18:23528518-23529018	14.1886	0.234547	0.411162	0.570448	0.568374	0.676334	chr18:23528518-23529018	RMC1	Promoter (<=1kb)	-320
chr18:23529567-23530067	26.6777	0.596793	0.284832	2.09525	0.0361489	0.0887191	chr18:23529567-23530067	RMC1	Promoter (<=1kb)	0
chr18:23532149-23532649	8.9195	-0.838534	0.451577	-1.8569	0.0633249	0.134792	chr18:23532149-23532649	NPC1	Promoter (<=1kb)	791
chr18:23536272-23536772	7.62788	-1.10175	0.488269	-2.25643	0.0240434	0.0651294	chr18:23536272-23536772	NPC1	Promoter (<=1kb)	-572
chr18:23540820-23541320	81.249	-0.241962	0.212182	-1.14035	0.254139	0.376234	chr18:23540820-23541320	NPC1	Promoter (<=1kb)	52
chr18:23545365-23545865	5.65119	-1.88768	0.589215	-3.20372	0.00135663	0.00675108	chr18:23545365-23545865	NPC1	Intron (ENST00000269228.10/4864, intron 11 of 24)	-3993
chr18:23546152-23546652	9.93283	-0.140053	0.41877	-0.334438	0.738049	0.81444	chr18:23546152-23546652	NPC1	Intron (ENST00000269228.10/4864, intron 11 of 24)	-4780
chr18:23553790-23554290	12.0401	-0.00263824	0.451292	-0.00584598	0.995336	0.997042	chr18:23553790-23554290	NPC1	Promoter (<=1kb)	695
chr18:23563584-23564084	66.6288	0.227502	0.217894	1.0441	0.296441	0.421322	chr18:23563584-23564084	NPC1	Intron (ENST00000269228.10/4864, intron 4 of 24)	-3242
chr18:23570814-23571314	9.69815	0.175632	0.465082	0.377637	0.7057	0.788866	chr18:23570814-23571314	NPC1	Intron (ENST00000269228.10/4864, intron 3 of 24)	5633
chr18:23573962-23574462	65.5865	0.346818	0.222733	1.5571	0.119447	0.215777	chr18:23573962-23574462	NPC1	Promoter (2-3kb)	2485
chr18:23574908-23575408	9.988	-0.579338	0.462109	-1.25368	0.209958	0.326759	chr18:23574908-23575408	NPC1	Promoter (1-2kb)	1539
chr18:23576851-23577351	13.6914	0.556953	0.479977	1.16037	0.245896	0.367122	chr18:23576851-23577351	NPC1	Promoter (<=1kb)	0
chr18:23578263-23578763	7.57827	-0.913751	0.536793	-1.70224	0.0887102	0.173293	chr18:23578263-23578763	NPC1	Promoter (1-2kb)	-1316
chr18:23586301-23586801	518.436	-0.425021	0.172267	-2.46723	0.0136164	0.042247	chr18:23586301-23586801	NPC1	Promoter (<=1kb)	0
chr18:23593674-23594174	27.23	-0.187216	0.262961	-0.711952	0.476494	0.59545	chr18:23593674-23594174	NPC1	Distal Intergenic	-7168
chr18:23619315-23619815	98.3427	0.844956	0.187228	4.51299	6.39203e-06	6.6925e-05	chr18:23619315-23619815	ANKRD29	Promoter (<=1kb)	0
chr18:23620883-23621383	10.3077	-1.06135	0.454385	-2.3358	0.0195018	0.0555566	chr18:23620883-23621383	ANKRD29	Promoter (1-2kb)	-1059
chr18:23622146-23622646	69.2331	-0.261975	0.232012	-1.12914	0.258838	0.381414	chr18:23622146-23622646	ANKRD29	Promoter (2-3kb)	-2322
chr18:23626543-23627043	10.1462	-0.767502	0.441761	-1.73737	0.082322	0.16387	chr18:23626543-23627043	ANKRD29	Promoter (2-3kb)	2877
chr18:23627268-23627768	8.51982	-0.532429	0.420858	-1.2651	0.205834	0.322059	chr18:23627268-23627768	ANKRD29	Promoter (2-3kb)	2152
chr18:23629338-23629838	18.5242	-1.40552	0.385608	-3.64494	0.000267453	0.00173925	chr18:23629338-23629838	ANKRD29	Promoter (<=1kb)	82
chr18:23635103-23635603	14.5836	1.22527	0.403403	3.03734	0.00238673	0.010701	chr18:23635103-23635603	ANKRD29	Intron (ENST00000592179.6/147463, intron 4 of 9)	-5183
chr18:23662279-23662779	270.801	0.970756	0.173187	5.60525	2.0796e-08	3.82417e-07	chr18:23662279-23662779	ANKRD29	Promoter (<=1kb)	0
chr18:23665257-23665757	9.67788	-0.779939	0.479087	-1.62797	0.103531	0.194079	chr18:23665257-23665757	ANKRD29	Promoter (2-3kb)	-2346
chr18:23673705-23674205	9.76982	-1.037	0.406782	-2.54927	0.0107947	0.0353088	chr18:23673705-23674205	ANKRD29	Distal Intergenic	-10794
chr18:23680067-23680567	9.6083	1.41142	0.507542	2.78089	0.00542103	0.020627	chr18:23680067-23680567	LAMA3	Distal Intergenic	-8886
chr18:23689251-23689751	113.401	0.422643	0.185798	2.27474	0.0229215	0.0627523	chr18:23689251-23689751	LAMA3	Promoter (<=1kb)	0
chr18:23695305-23695805	10.5814	1.22219	0.430928	2.83617	0.00456576	0.0180313	chr18:23695305-23695805	LAMA3	Intron (ENST00000313654.14/3909, intron 1 of 74)	5621
chr18:23703008-23703508	39.6495	-0.743489	0.264896	-2.80672	0.00500485	0.0193826	chr18:23703008-23703508	LAMA3	Intron (ENST00000313654.14/3909, intron 1 of 74)	13324
chr18:23710145-23710645	11.4048	-0.264647	0.41819	-0.632839	0.526839	0.640071	chr18:23710145-23710645	LAMA3	Exon (ENST00000588044.1/ENST00000588044.1, exon 1 of 1)	20461
chr18:23712355-23712855	186.288	-0.111154	0.214979	-0.517045	0.605125	0.707197	chr18:23712355-23712855	LAMA3	Intron (ENST00000313654.14/3909, intron 1 of 74)	22671
chr18:23735074-23735574	13.6761	-2.12474	0.419465	-5.06535	4.07647e-07	5.69514e-06	chr18:23735074-23735574	LAMA3	Intron (ENST00000313654.14/3909, intron 2 of 74)	45390
chr18:23738124-23738624	23.3966	0.895549	0.401535	2.23032	0.0257265	0.068587	chr18:23738124-23738624	LAMA3	Intron (ENST00000313654.14/3909, intron 2 of 74)	48440
chr18:23741910-23742410	17.9605	-0.329587	0.387295	-0.850997	0.394771	0.51929	chr18:23741910-23742410	LAMA3	Intron (ENST00000313654.14/3909, intron 2 of 74)	52226
chr18:23805869-23806369	40.9658	1.07588	0.263945	4.07618	4.57821e-05	0.000380514	chr18:23805869-23806369	LAMA3	Intron (ENST00000313654.14/3909, intron 12 of 74)	-21035
chr18:23810341-23810841	150.103	-0.0749517	0.212676	-0.352422	0.724522	0.803837	chr18:23810341-23810841	LAMA3	Exon (ENST00000313654.14/3909, exon 13 of 75)	-16563
chr18:23812480-23812980	21.5017	-0.126671	0.346491	-0.365581	0.714678	0.796085	chr18:23812480-23812980	LAMA3	Intron (ENST00000313654.14/3909, intron 13 of 74)	-14424
chr18:23824252-23824752	14.8554	-0.811031	0.398923	-2.03305	0.0420474	0.0993548	chr18:23824252-23824752	LAMA3	Promoter (2-3kb)	-2652
chr18:23825842-23826342	43.1119	0.241923	0.24354	0.993357	0.320536	0.445929	chr18:23825842-23826342	LAMA3	Promoter (1-2kb)	-1062
chr18:23828389-23828889	250.738	-0.281432	0.201871	-1.39412	0.163282	0.271658	chr18:23828389-23828889	LAMA3	Promoter (<=1kb)	985
chr18:23833611-23834111	53.2081	1.874	0.353378	5.3031	1.13852e-07	1.79752e-06	chr18:23833611-23834111	LAMA3	Promoter (<=1kb)	0
chr18:23835083-23835583	12.4498	-0.660921	0.368177	-1.79512	0.0726349	0.149292	chr18:23835083-23835583	LAMA3	Promoter (1-2kb)	1130
chr18:23838650-23839150	49.5985	-0.38057	0.24639	-1.54459	0.122447	0.219803	chr18:23838650-23839150	LAMA3	Promoter (<=1kb)	0
chr18:23846800-23847300	10.5369	-0.904241	0.476812	-1.89643	0.057903	0.126161	chr18:23846800-23847300	LAMA3	Intron (ENST00000313654.14/3909, intron 31 of 74)	8004
chr18:23847748-23848248	7.79301	-1.36969	0.612429	-2.23648	0.0253201	0.067767	chr18:23847748-23848248	LAMA3	Intron (ENST00000313654.14/3909, intron 32 of 74)	8952
chr18:23852366-23852866	9.50192	0.906788	0.555307	1.63295	0.10248	0.192666	chr18:23852366-23852866	LAMA3	Intron (ENST00000313654.14/3909, intron 32 of 74)	13570
chr18:23856392-23856892	9.98883	0.474978	0.494593	0.960341	0.336884	0.462479	chr18:23856392-23856892	LAMA3	Intron (ENST00000313654.14/3909, intron 32 of 74)	-16128
chr18:23861620-23862120	11.9478	0.162336	0.44232	0.36701	0.713611	0.795215	chr18:23861620-23862120	LAMA3	Exon (ENST00000313654.14/3909, exon 35 of 75)	-10900
chr18:23862285-23862785	14.813	-0.959701	0.423927	-2.26383	0.0235844	0.0641745	chr18:23862285-23862785	LAMA3	Intron (ENST00000313654.14/3909, intron 35 of 74)	-10235
chr18:23864637-23865137	136.298	-0.0425911	0.214339	-0.198709	0.842491	0.892448	chr18:23864637-23865137	LAMA3	Exon (ENST00000313654.14/3909, exon 36 of 75)	-7883
chr18:23871308-23871808	161.742	-0.0127121	0.239839	-0.0530027	0.95773	0.97233	chr18:23871308-23871808	LAMA3	Promoter (1-2kb)	-1212
chr18:23872666-23873166	46.9716	0.635752	0.2667	2.38377	0.0171362	0.0503821	chr18:23872666-23873166	LAMA3	Promoter (<=1kb)	0
chr18:23883089-23883589	18.2346	0.404526	0.326089	1.24054	0.214776	0.332252	chr18:23883089-23883589	LAMA3	Promoter (1-2kb)	-1184
chr18:23884626-23885126	28.9906	0.647085	0.347928	1.85983	0.0629101	0.134154	chr18:23884626-23885126	LAMA3	Promoter (<=1kb)	0
chr18:23885713-23886213	27.3004	-0.0248577	0.29268	-0.0849312	0.932316	0.955161	chr18:23885713-23886213	LAMA3	Promoter (<=1kb)	940
chr18:23894602-23895102	7.52285	-0.294577	0.550994	-0.534629	0.592906	0.697037	chr18:23894602-23895102	LAMA3	Exon (ENST00000313654.14/3909, exon 44 of 75)	-3159
chr18:23900915-23901415	26.144	0.176851	0.311096	0.568478	0.569711	0.677443	chr18:23900915-23901415	LAMA3	Promoter (2-3kb)	2178
chr18:23918409-23918909	96.9744	-0.317096	0.202555	-1.56548	0.11747	0.213112	chr18:23918409-23918909	LAMA3	Intron (ENST00000313654.14/3909, intron 60 of 74)	-9716
chr18:23919908-23920408	17.454	0.0476965	0.383528	0.124363	0.901028	0.933593	chr18:23919908-23920408	LAMA3	Intron (ENST00000313654.14/3909, intron 60 of 74)	-8217
chr18:23922928-23923428	104.928	1.53397	0.314858	4.87195	1.10501e-06	1.39529e-05	chr18:23922928-23923428	LAMA3	Intron (ENST00000313654.14/3909, intron 62 of 74)	-5197
chr18:23929462-23929962	314.584	-0.114499	0.190299	-0.601677	0.547389	0.658155	chr18:23929462-23929962	LAMA3	Promoter (<=1kb)	837
chr18:23934210-23934710	34.7714	0.106312	0.349665	0.304039	0.761098	0.831994	chr18:23934210-23934710	LAMA3	Intron (ENST00000313654.14/3909, intron 67 of 74)	3055
chr18:23935758-23936258	173.4	0.382642	0.210025	1.82189	0.0684724	0.142875	chr18:23935758-23936258	LAMA3	Intron (ENST00000313654.14/3909, intron 67 of 74)	4603
chr18:23938220-23938720	239.61	0.730669	0.179384	4.07322	4.63669e-05	0.000384444	chr18:23938220-23938720	LAMA3	Intron (ENST00000313654.14/3909, intron 67 of 74)	7065
chr18:23940153-23940653	10.2574	-0.686528	0.458103	-1.49863	0.133969	0.234872	chr18:23940153-23940653	LAMA3	Intron (ENST00000313654.14/3909, intron 68 of 74)	-5531
chr18:23943042-23943542	77.4255	-0.955664	0.267679	-3.57019	0.000356719	0.00221927	chr18:23943042-23943542	LAMA3	Promoter (2-3kb)	-2642
chr18:23956881-23957381	12.5632	0.219914	0.487538	0.451071	0.651938	0.745778	chr18:23956881-23957381	LAMA3	Distal Intergenic	6988
chr18:23964467-23964967	181.964	0.374912	0.182118	2.05863	0.0395302	0.0948348	chr18:23964467-23964967	LAMA3	Intron (ENST00000734850.1/107985181, intron 1 of 3)	14574
chr18:23967165-23967665	220.41	1.03856	0.185195	5.60796	2.04721e-08	3.77101e-07	chr18:23967165-23967665	LINC02958	Exon (ENST00000664669.1/107985181, exon 2 of 3)	14846
chr18:23968436-23968936	12.4253	0.195256	0.453738	0.430328	0.666957	0.757898	chr18:23968436-23968936	LINC02958	Exon (ENST00000734852.1/107985181, exon 2 of 5)	13575
chr18:23970332-23970832	135.257	1.49545	0.232664	6.4275	1.29721e-10	3.56512e-09	chr18:23970332-23970832	LINC02958	Intron (ENST00000734850.1/107985181, intron 1 of 3)	11679
chr18:23972322-23972822	71.1174	-0.156476	0.242666	-0.644819	0.519044	0.633239	chr18:23972322-23972822	LINC02958	Intron (ENST00000734850.1/107985181, intron 1 of 3)	9689
chr18:23977649-23978149	69.1508	1.8892	0.304937	6.19537	5.81499e-10	1.41766e-08	chr18:23977649-23978149	LINC02958	Intron (ENST00000734850.1/107985181, intron 1 of 3)	4362
chr18:23981275-23981775	9.79321	-0.990991	0.429032	-2.30983	0.0208974	0.0585121	chr18:23981275-23981775	LINC02958	Promoter (<=1kb)	736
chr18:23982434-23982934	17.7776	1.92183	0.358929	5.35434	8.58701e-08	1.39531e-06	chr18:23982434-23982934	LINC02958	Promoter (<=1kb)	0
chr18:23985860-23986360	9.25264	-0.16879	0.425736	-0.396466	0.691762	0.777883	chr18:23985860-23986360	LINC02958	Distal Intergenic	-3216
chr18:23986915-23987415	48.2474	-0.513	0.248655	-2.0631	0.0391034	0.0940833	chr18:23986915-23987415	LINC02958	Distal Intergenic	-4271
chr18:23990732-23991232	10.3377	1.09032	0.420016	2.5959	0.00943425	0.0317913	chr18:23990732-23991232	TTC39C	Promoter (1-2kb)	-1541
chr18:23992516-23993016	155.369	-0.150155	0.20821	-0.721171	0.470804	0.590317	chr18:23992516-23993016	TTC39C	Promoter (<=1kb)	0
chr18:23994473-23994973	33.7527	0.309594	0.264734	1.16945	0.242222	0.363085	chr18:23994473-23994973	TTC39C	Promoter (1-2kb)	1700
chr18:24001263-24001763	57.7504	1.56351	0.308308	5.07126	3.95187e-07	5.53873e-06	chr18:24001263-24001763	TTC39C-AS1	Promoter (<=1kb)	0
chr18:24002736-24003236	19.5973	-0.429645	0.398009	-1.07949	0.280371	0.404515	chr18:24002736-24003236	TTC39C-AS1	Promoter (<=1kb)	-987
chr18:24009602-24010102	166.976	1.15795	0.211743	5.46864	4.53499e-08	7.78279e-07	chr18:24009602-24010102	TTC39C	Intron (ENST00000304621.10/125488, intron 1 of 13)	-4318
chr18:24014355-24014855	694.602	0.127021	0.163074	0.77892	0.436027	0.558013	chr18:24014355-24014855	TTC39C	Promoter (<=1kb)	0
chr18:24018207-24018707	38.1885	0.2086	0.243466	0.856793	0.39156	0.516199	chr18:24018207-24018707	TTC39C	Promoter (1-2kb)	1573
chr18:24019591-24020091	380.221	-0.487346	0.191882	-2.53982	0.0110911	0.0360268	chr18:24019591-24020091	TTC39C	Promoter (2-3kb)	2957
chr18:24021002-24021502	9.03287	0.231661	0.445039	0.520542	0.602686	0.705141	chr18:24021002-24021502	TTC39C	Intron (ENST00000304621.10/125488, intron 1 of 13)	4368
chr18:24021764-24022264	9.97797	0.489056	0.456071	1.07232	0.283575	0.407839	chr18:24021764-24022264	TTC39C	Intron (ENST00000304621.10/125488, intron 1 of 13)	5130
chr18:24023329-24023829	25.661	0.0755277	0.291275	0.2593	0.795404	0.857754	chr18:24023329-24023829	TTC39C	Intron (ENST00000304621.10/125488, intron 1 of 13)	6695
chr18:24025639-24026139	9.54237	0.401832	0.515409	0.779637	0.435604	0.557629	chr18:24025639-24026139	TTC39C	Intron (ENST00000304621.10/125488, intron 1 of 13)	9005
chr18:24026374-24026874	43.0994	3.03593	0.383934	7.90744	2.62731e-15	1.55136e-13	chr18:24026374-24026874	TTC39C	Intron (ENST00000304621.10/125488, intron 1 of 13)	9740
chr18:24033496-24033996	11.6268	0.220877	0.399694	0.552614	0.580527	0.686738	chr18:24033496-24033996	TTC39C	Intron (ENST00000304621.10/125488, intron 1 of 13)	16862
chr18:24039579-24040079	11.4282	0.783612	0.428149	1.83023	0.067215	0.140905	chr18:24039579-24040079	TTC39C	Intron (ENST00000304621.10/125488, intron 1 of 13)	22945
chr18:24051429-24051929	101.406	0.970368	0.188337	5.15229	2.57327e-07	3.75727e-06	chr18:24051429-24051929	TTC39C	Intron (ENST00000304621.10/125488, intron 1 of 13)	34795
chr18:24053924-24054424	68.2747	0.464501	0.199393	2.32957	0.0198287	0.0562656	chr18:24053924-24054424	TTC39C	Intron (ENST00000304621.10/125488, intron 1 of 13)	37290
chr18:24055183-24055683	15.1607	-0.290103	0.418548	-0.69312	0.488235	0.605992	chr18:24055183-24055683	TTC39C	Intron (ENST00000304621.10/125488, intron 1 of 13)	38549
chr18:24056063-24056563	15.3988	-0.186154	0.350256	-0.53148	0.595086	0.698818	chr18:24056063-24056563	TTC39C	Intron (ENST00000304621.10/125488, intron 1 of 13)	39429
chr18:24063085-24063585	19.4912	0.565065	0.305952	1.84691	0.0647608	0.13705	chr18:24063085-24063585	TTC39C	Intron (ENST00000304621.10/125488, intron 1 of 13)	46451
chr18:24065955-24066455	13.0338	-0.323397	0.328833	-0.98347	0.325376	0.450923	chr18:24065955-24066455	TTC39C	Exon (ENST00000304621.10/125488, exon 3 of 14)	-46898
chr18:24070911-24071411	8.35849	1.26225	0.502424	2.51232	0.011994	0.0382919	chr18:24070911-24071411	TTC39C	Intron (ENST00000304621.10/125488, intron 4 of 13)	-41942
chr18:24073744-24074244	8.415	-1.27955	0.461138	-2.77476	0.00552425	0.0209418	chr18:24073744-24074244	TTC39C	Intron (ENST00000304621.10/125488, intron 4 of 13)	-39109
chr18:24074816-24075316	5.32799	-1.5373	0.610339	-2.51877	0.0117766	0.0377524	chr18:24074816-24075316	TTC39C	Intron (ENST00000304621.10/125488, intron 4 of 13)	-38037
chr18:24076123-24076623	353.363	-0.222238	0.200728	-1.10716	0.268224	0.3915	chr18:24076123-24076623	TTC39C	Intron (ENST00000304621.10/125488, intron 4 of 13)	-36730
chr18:24079321-24079821	19.566	-1.45689	0.350633	-4.15504	3.25236e-05	0.00028191	chr18:24079321-24079821	TTC39C	Intron (ENST00000304621.10/125488, intron 4 of 13)	-33532
chr18:24080837-24081337	32.6548	-0.737801	0.308272	-2.39334	0.0166957	0.0494008	chr18:24080837-24081337	TTC39C	Exon (ENST00000304621.10/125488, exon 5 of 14)	-32016
chr18:24083525-24084025	9.67984	0.0156617	0.435866	0.0359325	0.971336	0.981284	chr18:24083525-24084025	TTC39C	Intron (ENST00000304621.10/125488, intron 6 of 13)	-29328
chr18:24102452-24102952	7.36387	-0.534682	0.545377	-0.980391	0.326893	0.452511	chr18:24102452-24102952	TTC39C	Intron (ENST00000304621.10/125488, intron 6 of 13)	-10401
chr18:24104106-24104606	8.50929	-1.09308	0.523381	-2.08849	0.0367537	0.0898435	chr18:24104106-24104606	TTC39C	Intron (ENST00000304621.10/125488, intron 6 of 13)	-8747
chr18:24113043-24113543	32.2989	1.85034	0.295138	6.26941	3.62424e-10	9.17224e-09	chr18:24113043-24113543	TTC39C	Promoter (<=1kb)	0
chr18:24114875-24115375	50.0161	0.411623	0.290957	1.41472	0.157151	0.264109	chr18:24114875-24115375	TTC39C	Promoter (<=1kb)	535
chr18:24118936-24119436	81.236	-0.321808	0.200771	-1.60287	0.108964	0.201568	chr18:24118936-24119436	TTC39C	Intron (ENST00000304621.10/125488, intron 8 of 13)	-4160
chr18:24136969-24137469	45.608	-0.701061	0.251997	-2.78202	0.00540217	0.0205708	chr18:24136969-24137469	CABYR	Promoter (1-2kb)	-1518
chr18:24138758-24139258	204.68	0.888986	0.160398	5.54237	2.98399e-08	5.31777e-07	chr18:24138758-24139258	CABYR	Promoter (<=1kb)	0
chr18:24149132-24149632	7.63628	0.923335	0.558282	1.65389	0.0981506	0.186683	chr18:24149132-24149632	CABYR	Intron (ENST00000627314.1/26256, intron 1 of 2)	-3012
chr18:24160018-24160518	16.1924	0.915079	0.407892	2.24343	0.0248689	0.0668371	chr18:24160018-24160518	CABYR	3' UTR	3914
chr18:24170358-24170858	17.5967	1.02512	0.330308	3.10354	0.00191223	0.00893521	chr18:24170358-24170858	OSBPL1A	Exon (ENST00000399443.7/114876, exon 10 of 14)	8977
chr18:24173955-24174455	22.7027	1.02665	0.318921	3.21913	0.00128581	0.0064594	chr18:24173955-24174455	OSBPL1A	Intron (ENST00000399443.7/114876, intron 7 of 13)	5380
chr18:24176676-24177176	34.6258	0.534606	0.279201	1.91477	0.0555218	0.122332	chr18:24176676-24177176	OSBPL1A	Promoter (2-3kb)	2659
chr18:24241329-24241829	8.63986	0.399912	0.553939	0.721943	0.470329	0.589901	chr18:24241329-24241829	OSBPL1A	Intron (ENST00000399443.7/114876, intron 1 of 13)	29782
chr18:24246088-24246588	50.2275	-0.696304	0.25871	-2.69145	0.00711416	0.0255077	chr18:24246088-24246588	OSBPL1A	Intron (ENST00000399443.7/114876, intron 1 of 13)	25023
chr18:24271787-24272287	183.84	0.857417	0.189547	4.5235	6.08247e-06	6.40356e-05	chr18:24271787-24272287	OSBPL1A	Promoter (<=1kb)	0
chr18:24315093-24315593	10.0589	-0.170515	0.437862	-0.389427	0.69696	0.782034	chr18:24315093-24315593	OSBPL1A	Intron (ENST00000319481.8/114876, intron 11 of 27)	-3561
chr18:24350728-24351228	15.8422	1.918	0.405848	4.72591	2.2909e-06	2.67993e-05	chr18:24350728-24351228	LOC124904267	Intron (ENST00000319481.8/114876, intron 4 of 27)	24133
chr18:24359693-24360193	41.413	0.052639	0.253002	0.208058	0.835184	0.887089	chr18:24359693-24360193	OSBPL1A	Intron (ENST00000319481.8/114876, intron 4 of 27)	17345
chr18:24368718-24369218	54.2332	0.446017	0.25893	1.72254	0.0849721	0.16777	chr18:24368718-24369218	OSBPL1A	Intron (ENST00000319481.8/114876, intron 2 of 27)	8320
chr18:24396045-24396545	7.94355	-1.82786	0.507743	-3.59998	0.000318243	0.00201677	chr18:24396045-24396545	OSBPL1A	Promoter (1-2kb)	1239
chr18:24397636-24398136	403.494	1.09362	0.20819	5.25302	1.49626e-07	2.30026e-06	chr18:24397636-24398136	OSBPL1A	Promoter (<=1kb)	0
chr18:24400612-24401112	7.01298	-0.484776	0.490532	-0.988266	0.323022	0.448479	chr18:24400612-24401112	OSBPL1A	Promoter (2-3kb)	-2732
chr18:24402325-24402825	18.1118	2.28474	0.476193	4.79794	1.60307e-06	1.945e-05	chr18:24402325-24402825	OSBPL1A	Exon (ENST00000608010.1/ENST00000608010.1, exon 1 of 1)	-4445
chr18:24412499-24412999	14.5305	0.915394	0.36913	2.47987	0.0131432	0.041115	chr18:24412499-24412999	IMPACT	Distal Intergenic	-13635
chr18:24414364-24414864	101.359	-1.28349	0.280476	-4.57609	4.73736e-06	5.12902e-05	chr18:24414364-24414864	IMPACT	Distal Intergenic	-11770
chr18:24426403-24426903	315.458	0.70417	0.150951	4.6649	3.08768e-06	3.5037e-05	chr18:24426403-24426903	IMPACT	Promoter (<=1kb)	0
chr18:24433761-24434261	9.5624	-0.451816	0.490185	-0.921724	0.356673	0.482038	chr18:24433761-24434261	IMPACT	Intron (ENST00000648078.1/55364, intron 4 of 11)	7019
chr18:24446400-24446900	7.37063	-1.18829	0.486811	-2.44096	0.0146482	0.0447134	chr18:24446400-24446900	IMPACT	Promoter (1-2kb)	-1239
chr18:24460361-24460861	14.5719	-2.47764	0.464221	-5.3372	9.4395e-08	1.51778e-06	chr18:24460361-24460861	HRH4	Promoter (<=1kb)	0
chr18:24470758-24471258	6.89415	2.3215	0.639218	3.63178	0.000281473	0.00181631	chr18:24470758-24471258	HRH4	Intron (ENST00000256906.5/59340, intron 2 of 2)	10029
chr18:24475852-24476352	14.8964	-0.391045	0.404507	-0.966719	0.333684	0.459303	chr18:24475852-24476352	HRH4	Intron (ENST00000256906.5/59340, intron 2 of 2)	15123
chr18:24487625-24488125	40.7513	-0.516485	0.252614	-2.04456	0.0408979	0.0972691	chr18:24487625-24488125	LOC105372026	Distal Intergenic	-11827
chr18:24488816-24489316	22.8431	-0.787778	0.319331	-2.46697	0.0136264	0.0422727	chr18:24488816-24489316	LOC105372026	Distal Intergenic	-10636
chr18:24491850-24492350	36.9943	0.555343	0.275239	2.01768	0.0436248	0.10216	chr18:24491850-24492350	LOC105372026	Distal Intergenic	-7602
chr18:24514283-24514783	22.0042	0.472743	0.325832	1.45088	0.146813	0.25119	chr18:24514283-24514783	LOC105372026	Intron (ENST00000763165.1/105372026, intron 2 of 3)	13777
chr18:24530564-24531064	18.249	1.12414	0.322003	3.49108	0.000481081	0.002853	chr18:24530564-24531064	LINC01915	Intron (ENST00000581648.2/ENST00000581648.2, intron 1 of 2)	-3487
chr18:24660066-24660566	108.365	0.80527	0.219293	3.67211	0.000240557	0.0015902	chr18:24660066-24660566	LINC01915	Promoter (<=1kb)	27
chr18:24683899-24684399	13.2882	2.1046	0.470157	4.47638	7.5918e-06	7.79221e-05	chr18:24683899-24684399	LOC105372027	Intron (ENST00000762860.1/ENST00000762860.1, intron 2 of 6)	-11118
chr18:24726619-24727119	11.3202	-0.229069	0.421959	-0.54287	0.587219	0.6923	chr18:24726619-24727119	LOC105372028	Promoter (<=1kb)	662
chr18:24964160-24964660	11.2221	2.72611	0.605511	4.50217	6.72644e-06	7.00383e-05	chr18:24964160-24964660	LINC01894	Intron (ENST00000661125.1/105372028, intron 3 of 3)	-9571
chr18:25006104-25006604	16.4693	0.406656	0.490088	0.829761	0.406674	0.5306	chr18:25006104-25006604	LINC01894	Intron (ENST00000781982.1/105372030, intron 2 of 3)	10133
chr18:25164732-25165232	29.257	-0.783292	0.279402	-2.80345	0.00505584	0.0195308	chr18:25164732-25165232	LOC124904270	Intron (ENST00000754455.1/ENST00000754455.1, intron 2 of 2)	-31431
chr18:25349897-25350397	31.9885	0.595767	0.2674	2.228	0.0258804	0.0688957	chr18:25349897-25350397	ZNF521	Promoter (<=1kb)	796
chr18:25352053-25352553	159.342	1.01046	0.177718	5.68579	1.30211e-08	2.4991e-07	chr18:25352053-25352553	ZNF521	Promoter (<=1kb)	0
chr18:25533147-25533647	10.0775	2.05322	0.520883	3.94181	8.08691e-05	0.000623874	chr18:25533147-25533647	ZNF521	Distal Intergenic	-180957
chr18:25813167-25813667	4.95501	2.36608	0.74345	3.18257	0.00145975	0.00716949	chr18:25813167-25813667	LOC124904271	Distal Intergenic	145498
chr18:25815049-25815549	91.7711	1.54902	0.231146	6.70149	2.06309e-11	6.50901e-10	chr18:25815049-25815549	LOC124904271	Distal Intergenic	143616
chr18:25831976-25832476	18.8064	0.769298	0.36959	2.08149	0.0373893	0.0910051	chr18:25831976-25832476	LOC124904271	Distal Intergenic	126689
chr18:25843758-25844258	6.46559	1.58454	0.776182	2.04145	0.0412058	0.097842	chr18:25843758-25844258	LOC124904271	Distal Intergenic	114907
chr18:25896116-25896616	14.1899	0.5001	0.403205	1.24031	0.21486	0.332346	chr18:25896116-25896616	LOC124904271	Distal Intergenic	62549
chr18:25921528-25922028	34.6791	-0.276431	0.276845	-0.998504	0.318035	0.443349	chr18:25921528-25922028	LOC124904271	Intron (ENST00000728037.1/124904271, intron 1 of 1)	37137
chr18:25927660-25928160	9.36662	0.155071	0.479996	0.323066	0.746645	0.821099	chr18:25927660-25928160	LOC124904271	Intron (ENST00000728037.1/124904271, intron 1 of 1)	31005
chr18:25953587-25954087	28.8649	0.486684	0.316779	1.53635	0.124453	0.222439	chr18:25953587-25954087	LOC124904271	Intron (ENST00000728037.1/124904271, intron 1 of 1)	5078
chr18:25958400-25958900	15.4629	5.03944	0.878243	5.7381	9.57455e-09	1.88163e-07	chr18:25958400-25958900	LOC124904271	Promoter (<=1kb)	265
chr18:25990439-25990939	11.6919	2.40886	0.518672	4.64429	3.41249e-06	3.83366e-05	chr18:25990439-25990939	LOC124904271	Distal Intergenic	-31274
chr18:26004935-26005435	6.89928	-0.878979	0.566419	-1.55182	0.120706	0.217458	chr18:26004935-26005435	SS18	Distal Intergenic	29630
chr18:26008019-26008519	9.7012	-0.492962	0.469899	-1.04908	0.294141	0.418856	chr18:26008019-26008519	SS18	Distal Intergenic	26546
chr18:26019369-26019869	5.90902	0.470065	0.519103	0.905533	0.365183	0.490317	chr18:26019369-26019869	SS18	Intron (ENST00000415083.7/6760, intron 10 of 10)	15196
chr18:26038399-26038899	6.76591	0.583814	0.488789	1.19441	0.232318	0.352069	chr18:26038399-26038899	SS18	Promoter (2-3kb)	-2785
chr18:26088482-26088982	10.6527	-0.668423	0.470994	-1.41917	0.155848	0.26258	chr18:26088482-26088982	SS18	Promoter (1-2kb)	1114
chr18:26090679-26091179	507.848	-0.220325	0.164456	-1.33972	0.180337	0.292153	chr18:26090679-26091179	SS18	Promoter (<=1kb)	0
chr18:26096977-26097477	15.4069	2.10082	0.474176	4.43046	9.40333e-06	9.4371e-05	chr18:26096977-26097477	SS18	Distal Intergenic	-5760
chr18:26103520-26104020	49.7218	0.952284	0.3008	3.16584	0.00154636	0.00751706	chr18:26103520-26104020	SS18	Distal Intergenic	-12303
chr18:26133595-26134095	101.858	-0.0212904	0.203406	-0.10467	0.916638	0.944417	chr18:26133595-26134095	PSMA8	Promoter (<=1kb)	0
chr18:26159268-26159768	9.34039	-1.11801	0.510352	-2.19066	0.0284761	0.0741466	chr18:26159268-26159768	PSMA8	Intron (ENST00000538664.2/143471, intron 5 of 7)	19182
chr18:26167501-26168001	39.0798	1.97971	0.351499	5.63218	1.77943e-08	3.31571e-07	chr18:26167501-26168001	PSMA8	Intron (ENST00000538664.2/143471, intron 5 of 7)	27415
chr18:26171404-26171904	6.17013	-1.28764	1.26206	-1.02027	0.307602	0.432655	chr18:26171404-26171904	PSMA8	Intron (ENST00000538664.2/143471, intron 5 of 7)	31318
chr18:26175361-26175861	8.5139	-0.874851	0.571346	-1.53121	0.125718	0.224111	chr18:26175361-26175861	PSMA8	Intron (ENST00000538664.2/143471, intron 5 of 7)	35275
chr18:26190476-26190976	82.7581	-0.160478	0.217373	-0.738264	0.460354	0.580803	chr18:26190476-26190976	TAF4B	Intron (ENST00000538664.2/143471, intron 7 of 7)	-35469
chr18:26191261-26191761	8.54352	0.912439	0.605062	1.50801	0.131552	0.231804	chr18:26191261-26191761	TAF4B	Intron (ENST00000538664.2/143471, intron 7 of 7)	-34684
chr18:26199540-26200040	8.22132	0.640322	0.562146	1.13907	0.254675	0.376879	chr18:26199540-26200040	TAF4B	Distal Intergenic	-26405
chr18:26215538-26216038	145.899	-0.705886	0.239334	-2.94937	0.00318418	0.0135098	chr18:26215538-26216038	TAF4B	Distal Intergenic	-10407
chr18:26226159-26226659	437.613	-0.184361	0.174176	-1.05847	0.28984	0.414361	chr18:26226159-26226659	TAF4B	Promoter (<=1kb)	0
chr18:26228627-26229127	14.7027	-0.441165	0.346624	-1.27275	0.203107	0.318941	chr18:26228627-26229127	TAF4B	Promoter (1-2kb)	1744
chr18:26231767-26232267	25.2698	2.35817	0.384574	6.13191	8.68318e-10	2.05606e-08	chr18:26231767-26232267	TAF4B	Intron (ENST00000269142.10/6875, intron 1 of 14)	4884
chr18:26235449-26235949	8.06189	-0.627541	0.503046	-1.24748	0.212221	0.329243	chr18:26235449-26235949	TAF4B	Intron (ENST00000269142.10/6875, intron 1 of 14)	8566
chr18:26245325-26245825	28.8815	2.87993	0.395844	7.27542	3.45346e-13	1.47934e-11	chr18:26245325-26245825	TAF4B	Intron (ENST00000269142.10/6875, intron 1 of 14)	18442
chr18:26285981-26286481	21.958	0.930976	0.352915	2.63796	0.00834063	0.0288761	chr18:26285981-26286481	TAF4B	Exon (ENST00000269142.10/6875, exon 7 of 15)	59098
chr18:26290329-26290829	11.7345	0.480204	0.417856	1.14921	0.250469	0.372243	chr18:26290329-26290829	TAF4B	Intron (ENST00000269142.10/6875, intron 7 of 14)	63446
chr18:26293957-26294457	5.9628	-1.11093	0.51445	-2.15945	0.030815	0.0787525	chr18:26293957-26294457	TAF4B	Intron (ENST00000269142.10/6875, intron 9 of 14)	67074
chr18:26307136-26307636	16.255	-1.02428	0.397856	-2.5745	0.0100386	0.0333638	chr18:26307136-26307636	TAF4B	Intron (ENST00000269142.10/6875, intron 9 of 14)	80253
chr18:26337061-26337561	8.1123	-0.292968	0.607783	-0.482026	0.629787	0.72775	chr18:26337061-26337561	LINC01543	Intron (ENST00000269142.10/6875, intron 13 of 14)	-83578
chr18:26383633-26384133	23.564	-0.826755	0.307151	-2.69169	0.00710917	0.0254937	chr18:26383633-26384133	LINC01543	Intron (ENST00000269142.10/6875, intron 14 of 14)	-37006
chr18:26458469-26458969	28.7071	0.337575	0.266753	1.2655	0.205694	0.321903	chr18:26458469-26458969	KCTD1	Promoter (1-2kb)	1907
chr18:26465929-26466429	7.55246	1.51804	0.579401	2.62001	0.00879278	0.030089	chr18:26465929-26466429	KCTD1	Intron (ENST00000580059.7/284252, intron 3 of 4)	-5053
chr18:26468763-26469263	14.0432	-0.343844	0.388152	-0.885849	0.375699	0.500591	chr18:26468763-26469263	KCTD1	Intron (ENST00000580059.7/284252, intron 3 of 4)	7628
chr18:26487405-26487905	12.1666	0.572547	0.369554	1.54929	0.121311	0.218289	chr18:26487405-26487905	KCTD1	Intron (ENST00000580059.7/284252, intron 2 of 4)	-10514
chr18:26492968-26493468	4.61433	1.23808	0.631409	1.96082	0.0499	0.113001	chr18:26492968-26493468	KCTD1	Intron (ENST00000580059.7/284252, intron 2 of 4)	-16077
chr18:26535881-26536381	12.1619	-0.257877	0.353579	-0.729333	0.465798	0.585821	chr18:26535881-26536381	LOC124904273	Intron (ENST00000580059.7/284252, intron 1 of 4)	-10365
chr18:26545955-26546455	8.27233	0.249482	0.501147	0.497821	0.61861	0.718377	chr18:26545955-26546455	LOC124904273	Promoter (<=1kb)	-291
chr18:26547839-26548339	225.425	0.793233	0.184419	4.30126	1.69832e-05	0.000159397	chr18:26547839-26548339	KCTD1	Promoter (<=1kb)	214
chr18:26575131-26575631	14.2679	0.373903	0.392595	0.95239	0.340899	0.466577	chr18:26575131-26575631	MIR8057	Exon (ENST00000615734.1/ENST00000615734.1, exon 1 of 2)	15904
chr18:26621338-26621838	28.8462	-0.235779	0.291218	-0.809629	0.418153	0.541342	chr18:26621338-26621838	KCTD1	Intron (ENST00000579973.5/284252, intron 2 of 5)	7404
chr18:26648818-26649318	31.5627	-1.21143	0.337018	-3.59455	0.000324953	0.00205132	chr18:26648818-26649318	LOC102725227	Intron (ENST00000580191.5/284252, intron 1 of 4)	-6187
chr18:26649668-26650168	28.6868	-0.601283	0.27032	-2.22434	0.0261257	0.0693765	chr18:26649668-26650168	LOC102725227	Intron (ENST00000580191.5/284252, intron 1 of 4)	-5337
chr18:26656756-26657256	105.597	0.814313	0.186978	4.35513	1.32989e-05	0.00012832	chr18:26656756-26657256	KCTD1	Promoter (<=1kb)	138
chr18:26700226-26700726	10.9009	-1.20608	0.544801	-2.2138	0.0268427	0.0708294	chr18:26700226-26700726	AQP4-AS1	Promoter (2-3kb)	-2360
chr18:26701946-26702446	17.1745	1.00289	0.435269	2.30406	0.0212191	0.0591867	chr18:26701946-26702446	AQP4-AS1	Promoter (<=1kb)	-640
chr18:26710424-26710924	77.7156	-0.314268	0.263999	-1.19041	0.233884	0.353838	chr18:26710424-26710924	PCAT18	Exon (ENST00000830506.1/102725227, exon 2 of 2)	-6641
chr18:26714656-26715156	23.2575	0.0365836	0.37782	0.0968279	0.922863	0.948785	chr18:26714656-26715156	PCAT18	Intron (ENST00000582605.5/147429, intron 3 of 5)	-10873
chr18:26806163-26806663	7.93867	2.98194	0.700633	4.25606	2.08057e-05	0.000190668	chr18:26806163-26806663	LOC105372035	Intron (ENST00000582605.5/147429, intron 3 of 5)	18492
chr18:27184432-27184932	7.04707	-0.122069	0.500984	-0.243658	0.807496	0.866561	chr18:27184432-27184932	CHST9	Promoter (<=1kb)	366
chr18:27185056-27185556	15.412	0.0451532	0.375911	0.120117	0.904391	0.935952	chr18:27185056-27185556	CHST9	Promoter (<=1kb)	0
chr18:27378310-27378810	11.9502	0.566286	0.377584	1.49976	0.133676	0.234482	chr18:27378310-27378810	LOC105372041	Promoter (2-3kb)	2773
chr18:27599178-27599678	10.2279	-0.0277544	0.432223	-0.0642132	0.9488	0.966387	chr18:27599178-27599678	LOC107985126	Distal Intergenic	-4014
chr18:27605186-27605686	9.71849	-0.480929	0.455146	-1.05665	0.290673	0.41521	chr18:27605186-27605686	LOC107985126	Distal Intergenic	-10022
chr18:27854266-27854766	11.55	-2.37828	0.526342	-4.5185	6.22791e-06	6.53929e-05	chr18:27854266-27854766	LOC105372042	Distal Intergenic	67851
chr18:27856731-27857231	19.362	-1.47006	0.386379	-3.80471	0.000141968	0.00101455	chr18:27856731-27857231	LOC105372042	Distal Intergenic	70316
chr18:28177222-28177722	106.08	1.16379	0.210209	5.53634	3.08856e-08	5.48844e-07	chr18:28177222-28177722	CDH2	Promoter (<=1kb)	-92
chr18:28189343-28189843	11.0881	-0.179413	0.41332	-0.434079	0.664231	0.755732	chr18:28189343-28189843	CDH2	Distal Intergenic	-11397
chr18:28208174-28208674	11.9062	0.369015	0.470239	0.784739	0.432607	0.554785	chr18:28208174-28208674	CDH2	Distal Intergenic	-30228
chr18:28208808-28209308	9.02176	-0.162596	0.481449	-0.337723	0.735572	0.812644	chr18:28208808-28209308	CDH2	Distal Intergenic	-30862
chr18:28781605-28782105	7.51799	-0.309022	0.704063	-0.438912	0.660725	0.75295	chr18:28781605-28782105	LINC02879	Intron (ENST00000649159.1/ENST00000649159.1, intron 2 of 2)	-364211
chr18:29594428-29594928	10.7848	-1.02065	0.446694	-2.2849	0.0223188	0.0615002	chr18:29594428-29594928	LOC105372045	Distal Intergenic	-34914
chr18:29596885-29597385	12.7398	-1.35418	0.43235	-3.13213	0.00173541	0.00826214	chr18:29596885-29597385	LOC105372045	Distal Intergenic	-32457
chr18:30489912-30490412	7.32071	-0.593019	0.539964	-1.09826	0.272092	0.395595	chr18:30489912-30490412	MIR302F	Distal Intergenic	191002
chr18:30971344-30971844	8.19693	-1.05505	0.465831	-2.26487	0.0235206	0.0640383	chr18:30971344-30971844	DSC3	Intron (ENST00000583580.1/ENST00000583580.1, intron 2 of 2)	35074
chr18:31015923-31016423	6.20844	3.94327	0.921368	4.27979	1.87066e-05	0.000173579	chr18:31015923-31016423	DSC3	Intron (ENST00000360428.9/1825, intron 9 of 15)	-9005
chr18:31042392-31042892	17.767	0.225301	0.329112	0.68457	0.493615	0.610815	chr18:31042392-31042892	DSC3	Promoter (<=1kb)	0
chr18:31101344-31101844	21.5176	0.350127	0.325559	1.07546	0.282168	0.406318	chr18:31101344-31101844	DSCAS	Promoter (<=1kb)	0
chr18:31163004-31163504	11.2398	-0.070314	0.547155	-0.128508	0.897747	0.9313	chr18:31163004-31163504	DSC1	Promoter (<=1kb)	-148
chr18:31399662-31400162	4.24809	-1.0331	0.690401	-1.49637	0.134557	0.235618	chr18:31399662-31400162	DSG1-AS1	Promoter (1-2kb)	1505
chr18:31424348-31424848	14.924	1.07822	0.415077	2.59764	0.00938655	0.0316684	chr18:31424348-31424848	DSG1-AS1	Promoter (2-3kb)	2073
chr18:31497947-31498447	134.066	0.605739	0.182827	3.31318	0.000922409	0.00491671	chr18:31497947-31498447	DSG2	Promoter (<=1kb)	0
chr18:31555837-31556337	20.1392	-0.550319	0.332083	-1.65717	0.0974845	0.185746	chr18:31555837-31556337	DSG2-AS1	Promoter (<=1kb)	539
chr18:31603282-31603782	13.9623	1.16469	0.357495	3.25793	0.0011223	0.00577806	chr18:31603282-31603782	LOC124904277	Intron (ENST00000724044.1/124904277, intron 2 of 2)	7435
chr18:31630486-31630986	7.12446	1.59329	0.563291	2.82854	0.00467607	0.0183638	chr18:31630486-31630986	LOC124904277	Exon (ENST00000306851.10/9331, exon 6 of 9)	-19269
chr18:31634220-31634720	27.5345	0.573514	0.326603	1.756	0.0790886	0.159066	chr18:31634220-31634720	LOC124904277	Intron (ENST00000306851.10/9331, intron 5 of 8)	-23003
chr18:31634742-31635242	5.76344	1.89741	0.721808	2.62869	0.00857154	0.0294936	chr18:31634742-31635242	B4GALT6	Intron (ENST00000306851.10/9331, intron 5 of 8)	23222
chr18:31646204-31646704	19.7174	0.296075	0.375007	0.789519	0.429809	0.55218	chr18:31646204-31646704	B4GALT6	Intron (ENST00000306851.10/9331, intron 3 of 8)	11760
chr18:31648863-31649363	11.36	1.17632	0.418114	2.81339	0.00490222	0.0190705	chr18:31648863-31649363	B4GALT6	Intron (ENST00000306851.10/9331, intron 3 of 8)	9101
chr18:31649850-31650350	23.8537	-0.0954063	0.319886	-0.298251	0.765512	0.83544	chr18:31649850-31650350	B4GALT6	Intron (ENST00000306851.10/9331, intron 3 of 8)	8114
chr18:31652380-31652880	9.81488	-0.139867	0.516595	-0.270748	0.786585	0.851177	chr18:31652380-31652880	B4GALT6	Intron (ENST00000306851.10/9331, intron 3 of 8)	5584
chr18:31658839-31659339	57.4875	-0.104377	0.234118	-0.445832	0.655719	0.748862	chr18:31658839-31659339	B4GALT6	Promoter (<=1kb)	-375
chr18:31681124-31681624	17.597	0.527584	0.384917	1.37064	0.170486	0.280357	chr18:31681124-31681624	B4GALT6	Promoter (2-3kb)	2880
chr18:31685057-31685557	330.693	0.879502	0.150814	5.83172	5.4859e-09	1.12884e-07	chr18:31685057-31685557	B4GALT6	Promoter (<=1kb)	279
chr18:31722315-31722815	48.7421	-0.0287675	0.245171	-0.117336	0.906594	0.937426	chr18:31722315-31722815	B4GALT6	Promoter (1-2kb)	1729
chr18:31723959-31724459	22.6789	0.0736165	0.315375	0.233425	0.815431	0.872453	chr18:31723959-31724459	B4GALT6	Promoter (<=1kb)	85
chr18:31738833-31739333	8.39297	0.95546	0.463277	2.06239	0.0391704	0.094206	chr18:31738833-31739333	B4GALT6	Intron (ENST00000723812.1/ENST00000723812.1, intron 1 of 1)	-13485
chr18:31741067-31741567	13.0775	0.120198	0.405631	0.296323	0.766984	0.83656	chr18:31741067-31741567	B4GALT6	Intron (ENST00000723812.1/ENST00000723812.1, intron 1 of 1)	-15719
chr18:31819534-31820034	26.4517	-0.801398	0.293201	-2.73328	0.00627078	0.0231313	chr18:31819534-31820034	TRAPPC8	Intron (ENST00000775432.1/ENST00000775432.1, intron 1 of 1)	12561
chr18:31821820-31822320	10.5521	0.0239012	0.503492	0.0474708	0.962138	0.975125	chr18:31821820-31822320	TRAPPC8	Intron (ENST00000775432.1/ENST00000775432.1, intron 1 of 1)	10275
chr18:31825623-31826123	26.186	1.6051	0.36884	4.35175	1.35054e-05	0.000130106	chr18:31825623-31826123	TRAPPC8	Intron (ENST00000775432.1/ENST00000775432.1, intron 1 of 1)	6472
chr18:31902474-31902974	7.68708	-1.02354	0.50841	-2.01322	0.0440919	0.102996	chr18:31902474-31902974	TRAPPC8	Intron (ENST00000283351.10/22878, intron 9 of 28)	-11267
chr18:31937642-31938142	17.1425	0.384097	0.347058	1.10672	0.268414	0.39168	chr18:31937642-31938142	TRAPPC8	Promoter (1-2kb)	1320
chr18:31943173-31943673	779.248	-0.106728	0.182407	-0.585109	0.558474	0.667642	chr18:31943173-31943673	TRAPPC8	Promoter (<=1kb)	-37
chr18:31956861-31957361	58.5164	0.505747	0.263688	1.91798	0.0551139	0.121675	chr18:31956861-31957361	TRAPPC8	Distal Intergenic	-13725
chr18:31977215-31977715	16.3879	0.0263581	0.410783	0.0641654	0.948839	0.966404	chr18:31977215-31977715	TRAPPC8	Distal Intergenic	-34079
chr18:31983935-31984435	22.0412	-0.463653	0.392461	-1.1814	0.237443	0.357824	chr18:31983935-31984435	RNF125	Exon (ENST00000624000.1/ENST00000624000.1, exon 1 of 1)	-34390
chr18:31990819-31991319	20.6902	0.656803	0.421135	1.5596	0.118854	0.214951	chr18:31990819-31991319	RNF125	Distal Intergenic	-27506
chr18:32010290-32010790	40.8495	1.57723	0.341436	4.61939	3.84867e-06	4.26529e-05	chr18:32010290-32010790	RNF125	Distal Intergenic	-8035
chr18:32018468-32018968	745.127	-0.49688	0.195576	-2.5406	0.0110662	0.0359643	chr18:32018468-32018968	RNF125	Promoter (<=1kb)	0
chr18:32022427-32022927	7.41348	-1.66594	0.516038	-3.22834	0.00124511	0.00629252	chr18:32022427-32022927	RNF125	Intron (ENST00000217740.4/54941, intron 1 of 5)	3598
chr18:32026283-32026783	26.0466	-0.149867	0.310557	-0.482577	0.629396	0.727425	chr18:32026283-32026783	RNF125	Intron (ENST00000217740.4/54941, intron 1 of 5)	7454
chr18:32029382-32029882	15.647	-0.0246777	0.370377	-0.0666287	0.946877	0.965063	chr18:32029382-32029882	RNF125	Intron (ENST00000217740.4/54941, intron 1 of 5)	-7303
chr18:32036812-32037312	12.2312	-1.18986	0.469948	-2.5319	0.0113446	0.0366652	chr18:32036812-32037312	RNF125	Promoter (<=1kb)	0
chr18:32037615-32038115	30.1009	2.3698	0.330465	7.17113	7.43836e-13	3.02584e-11	chr18:32037615-32038115	RNF125	Promoter (<=1kb)	430
chr18:32040855-32041355	216.055	-0.906374	0.201692	-4.49385	6.99461e-06	7.25153e-05	chr18:32040855-32041355	RNF125	Promoter (<=1kb)	-468
chr18:32049355-32049855	140.592	0.238852	0.191675	1.24613	0.212717	0.329824	chr18:32049355-32049855	RNF125	Intron (ENST00000217740.4/54941, intron 4 of 5)	7276
chr18:32058301-32058801	6.95949	-0.425467	0.616974	-0.689604	0.490444	0.607942	chr18:32058301-32058801	RNF125	Intron (ENST00000217740.4/54941, intron 4 of 5)	16222
chr18:32059948-32060448	15.8673	-0.052248	0.424029	-0.123218	0.901935	0.93423	chr18:32059948-32060448	RNF125	Intron (ENST00000217740.4/54941, intron 4 of 5)	17869
chr18:32064443-32064943	10.1252	0.123278	0.398514	0.309345	0.757059	0.828973	chr18:32064443-32064943	RNF125	Intron (ENST00000217740.4/54941, intron 4 of 5)	22364
chr18:32072270-32072770	36.7775	-1.03688	0.275412	-3.76483	0.000166665	0.00116316	chr18:32072270-32072770	RNF138	3' UTR	-19104
chr18:32074176-32074676	32.51	-1.18656	0.29716	-3.99299	6.52457e-05	0.000517735	chr18:32074176-32074676	RNF138	Intron (ENST00000718283.1/54941, intron 5 of 5)	-17198
chr18:32085082-32085582	223.517	0.330132	0.165073	1.99992	0.0455094	0.105493	chr18:32085082-32085582	RNF138	Intron (ENST00000718283.1/54941, intron 5 of 5)	-6292
chr18:32092274-32092774	1185.74	-0.284401	0.212561	-1.33797	0.180905	0.292789	chr18:32092274-32092774	RNF138	Promoter (<=1kb)	0
chr18:32095133-32095633	24.7206	-0.267786	0.256294	-1.04484	0.296096	0.420976	chr18:32095133-32095633	RNF138	Promoter (2-3kb)	2431
chr18:32096130-32096630	17.7671	-0.281336	0.31801	-0.884676	0.376331	0.501158	chr18:32096130-32096630	RNF138	Intron (ENST00000583184.1/54941, intron 4 of 4)	3428
chr18:32097836-32098336	9.79541	-0.179042	0.460192	-0.389059	0.697232	0.782224	chr18:32097836-32098336	RNF138	Intron (ENST00000583184.1/54941, intron 4 of 4)	5134
chr18:32128054-32128554	10.5845	0.272412	0.376028	0.724446	0.468792	0.588557	chr18:32128054-32128554	RNF138	Intron (ENST00000261593.8/51444, intron 7 of 7)	4529
chr18:32132146-32132646	9.49053	-1.10483	0.446506	-2.47438	0.0133466	0.041596	chr18:32132146-32132646	RNF138	Intron (ENST00000583696.1/64762, intron 2 of 2)	8621
chr18:32136351-32136851	12.2701	-0.77473	0.425746	-1.8197	0.0688044	0.143355	chr18:32136351-32136851	RNF138	3' UTR	12826
chr18:32138337-32138837	31.8744	0.542046	0.326369	1.66084	0.0967458	0.184738	chr18:32138337-32138837	RNF138	Intron (ENST00000583696.1/64762, intron 1 of 2)	14812
chr18:32140169-32140669	29.4081	0.782133	0.283562	2.75824	0.00581127	0.021793	chr18:32140169-32140669	RNF138	Intron (ENST00000583696.1/64762, intron 1 of 2)	16644
chr18:32143484-32143984	9.43545	-0.604378	0.417972	-1.44598	0.148184	0.252952	chr18:32143484-32143984	RNF138	Intron (ENST00000583696.1/64762, intron 1 of 2)	19959
chr18:32153001-32153501	53.3503	-0.178573	0.254141	-0.702655	0.482271	0.600625	chr18:32153001-32153501	RNF138	Intron (ENST00000583696.1/64762, intron 1 of 2)	29476
chr18:32157977-32158477	115.522	-0.136657	0.188392	-0.725389	0.468213	0.588024	chr18:32157977-32158477	MEP1B	Intron (ENST00000583696.1/64762, intron 1 of 2)	-26592
chr18:32196455-32196955	5.09936	-1.0332	0.60937	-1.69552	0.0899766	0.175101	chr18:32196455-32196955	MEP1B	Exon (ENST00000580789.1/ENST00000580789.1, exon 1 of 1)	6416
chr18:32271636-32272136	19.4932	0.00302848	0.330961	0.00915059	0.992699	0.995275	chr18:32271636-32272136	GAREM1	Intron (ENST00000583696.1/64762, intron 1 of 2)	14959
chr18:32287179-32287679	10.5869	0.547963	0.42298	1.29548	0.195154	0.309635	chr18:32287179-32287679	GAREM1	Promoter (<=1kb)	-84
chr18:32289479-32289979	15.3357	-0.112799	0.402798	-0.280039	0.779447	0.845821	chr18:32289479-32289979	GAREM1	Promoter (2-3kb)	-2384
chr18:32301289-32301789	20.416	2.9606	0.45004	6.57852	4.75145e-11	1.40947e-09	chr18:32301289-32301789	GAREM1	Intron (ENST00000399218.8/64762, intron 3 of 5)	-14194
chr18:32301929-32302429	21.9349	-0.217407	0.289527	-0.750904	0.45271	0.573668	chr18:32301929-32302429	GAREM1	Intron (ENST00000399218.8/64762, intron 3 of 5)	-14834
chr18:32302740-32303240	5.62972	1.82403	0.602014	3.02989	0.00244647	0.0109152	chr18:32302740-32303240	GAREM1	Intron (ENST00000399218.8/64762, intron 3 of 5)	-15645
chr18:32439725-32440225	7.6471	-0.064165	0.51319	-0.125032	0.900499	0.933208	chr18:32439725-32440225	LOC112268208	Intron (ENST00000399218.8/64762, intron 1 of 5)	-30063
chr18:32469059-32469559	19.6462	-0.878267	0.323782	-2.71253	0.00667722	0.0242906	chr18:32469059-32469559	LOC112268208	Promoter (<=1kb)	-729
chr18:32470729-32471229	423.141	0.289795	0.216843	1.33643	0.181408	0.293372	chr18:32470729-32471229	GAREM1	Promoter (<=1kb)	0
chr18:32511117-32511617	8.40275	-2.39905	0.52526	-4.56736	4.93916e-06	5.32488e-05	chr18:32511117-32511617	WBP11P1	Promoter (<=1kb)	-46
chr18:32531161-32531661	108.913	-1.25968	0.407552	-3.09084	0.00199589	0.00925369	chr18:32531161-32531661	WBP11P1	Intron (ENST00000747586.1/ENST00000747586.1, intron 2 of 3)	19301
chr18:32549185-32549685	30.0012	-0.459119	0.308807	-1.48675	0.137081	0.238844	chr18:32549185-32549685	WBP11P1	Intron (ENST00000747586.1/ENST00000747586.1, intron 2 of 3)	37325
chr18:32552349-32552849	33.7616	-0.698569	0.252842	-2.76287	0.00572957	0.021557	chr18:32552349-32552849	WBP11P1	Intron (ENST00000747586.1/ENST00000747586.1, intron 2 of 3)	40489
chr18:32619301-32619801	4.06213	1.72086	0.730927	2.35436	0.0185548	0.053493	chr18:32619301-32619801	LOC112268208	Intron (ENST00000646805.1/112268208, intron 4 of 6)	-65125
chr18:32661819-32662319	8.63824	-1.51859	0.451796	-3.36122	0.000776	0.00426046	chr18:32661819-32662319	LOC112268208	Intron (ENST00000646805.1/112268208, intron 4 of 6)	-22607
chr18:32693049-32693549	6.2775	1.39075	0.555083	2.50549	0.0122283	0.0388592	chr18:32693049-32693549	LOC112268208	Intron (ENST00000646805.1/112268208, intron 4 of 6)	8123
chr18:32714487-32714987	17.859	-0.621971	0.388589	-1.60059	0.109468	0.202244	chr18:32714487-32714987	LOC112268208	Intron (ENST00000646805.1/112268208, intron 4 of 6)	29561
chr18:32730454-32730954	14.9519	-0.343995	0.369667	-0.930554	0.352084	0.47757	chr18:32730454-32730954	LOC105372055	Intron (ENST00000646805.1/112268208, intron 4 of 6)	-38841
chr18:32771429-32771929	20.0964	0.12242	0.326418	0.375042	0.707629	0.790411	chr18:32771429-32771929	KLHL14	Promoter (<=1kb)	238
chr18:32827776-32828276	10.5489	0.739295	0.42304	1.74758	0.080537	0.161197	chr18:32827776-32828276	LOC105372058	Distal Intergenic	-5141
chr18:32906841-32907341	12.3257	2.93061	0.634135	4.62142	3.81117e-06	4.22759e-05	chr18:32906841-32907341	LOC105372058	Intron (ENST00000798721.1/105372058, intron 2 of 4)	6275
chr18:32919746-32920246	14.1917	-0.54349	0.378547	-1.43572	0.151081	0.256539	chr18:32919746-32920246	LOC105372058	Intron (ENST00000798721.1/105372058, intron 3 of 4)	19180
chr18:32921377-32921877	5.22261	1.06015	0.538627	1.96825	0.0490392	0.111542	chr18:32921377-32921877	LOC105372058	Intron (ENST00000798721.1/105372058, intron 3 of 4)	20811
chr18:32930634-32931134	13.2834	-0.0109117	0.380226	-0.0286981	0.977105	0.985031	chr18:32930634-32931134	LOC105372059	Intron (ENST00000798721.1/105372058, intron 4 of 4)	-19479
chr18:33201583-33202083	5.75465	1.95366	0.714602	2.73392	0.00625856	0.023099	chr18:33201583-33202083	CCDC178	Intron (ENST00000403303.5/374864, intron 19 of 21)	64882
chr18:33231979-33232479	20.3353	-0.31157	0.322216	-0.96696	0.333564	0.459165	chr18:33231979-33232479	CCDC178	Intron (ENST00000403303.5/374864, intron 14 of 21)	34486
chr18:33316244-33316744	7.04113	1.10046	0.524533	2.09798	0.0359069	0.0882817	chr18:33316244-33316744	CCDC178	Intron (ENST00000403303.5/374864, intron 10 of 21)	29478
chr18:33440293-33440793	11.9842	1.0418	0.421326	2.47268	0.0134105	0.0417452	chr18:33440293-33440793	CCDC178	Promoter (<=1kb)	0
chr18:33560617-33561117	18.8557	1.43462	0.392771	3.65257	0.000259626	0.00169542	chr18:33560617-33561117	ASXL3	Intron (ENST00000591558.1/ENST00000591558.1, intron 1 of 1)	-17102
chr18:33578037-33578537	47.2519	1.3642	0.254449	5.36138	8.25869e-08	1.34557e-06	chr18:33578037-33578537	ASXL3	Promoter (<=1kb)	0
chr18:33819400-33819900	12.6851	2.59578	0.547639	4.73995	2.13773e-06	2.51848e-05	chr18:33819400-33819900	NOL4	Distal Intergenic	203739
chr18:34122663-34123163	13.0364	-0.267131	0.400316	-0.6673	0.504581	0.620611	chr18:34122663-34123163	NOL4	Intron (ENST00000261592.10/8715, intron 2 of 10)	33530
chr18:34153653-34154153	10.1901	0.840034	0.472043	1.77957	0.075146	0.153168	chr18:34153653-34154153	NOL4	Promoter (2-3kb)	2540
chr18:34159008-34159508	20.2782	1.17582	0.360395	3.26259	0.00110397	0.00570039	chr18:34159008-34159508	NOL4	Promoter (<=1kb)	-379
chr18:34222659-34223159	14.1357	0.0777666	0.356981	0.217845	0.82755	0.881437	chr18:34222659-34223159	NOL4	Promoter (<=1kb)	46
chr18:34224686-34225186	14.3751	0.569577	0.387029	1.47166	0.141112	0.244021	chr18:34224686-34225186	NOL4	Promoter (<=1kb)	0
chr18:34458526-34459026	7.36717	3.03619	0.741945	4.0922	4.27299e-05	0.00035805	chr18:34458526-34459026	DTNA	Distal Intergenic	-34265
chr18:34466957-34467457	5.85071	0.14194	0.515669	0.275255	0.78312	0.848668	chr18:34466957-34467457	DTNA	Distal Intergenic	-25834
chr18:34493433-34493933	64.0505	0.990927	0.247418	4.00508	6.19964e-05	0.000495194	chr18:34493433-34493933	DTNA	Promoter (<=1kb)	0
chr18:34647241-34647741	13.2332	3.50814	0.615186	5.70256	1.18018e-08	2.28145e-07	chr18:34647241-34647741	DTNA	Intron (ENST00000682923.1/1837, intron 1 of 17)	-31727
chr18:34661455-34661955	14.0049	-0.173662	0.376857	-0.460818	0.644929	0.740099	chr18:34661455-34661955	DTNA	Intron (ENST00000682923.1/1837, intron 1 of 17)	-17513
chr18:34697873-34698373	8.8301	0.350926	0.437401	0.802299	0.42238	0.545289	chr18:34697873-34698373	DTNA	Intron (ENST00000682923.1/1837, intron 2 of 17)	-10983
chr18:34729234-34729734	11.1753	-0.23698	0.429113	-0.552256	0.580773	0.686931	chr18:34729234-34729734	DTNA	5' UTR	18807
chr18:34767510-34768010	6.97772	-0.350405	0.507587	-0.690334	0.489984	0.607518	chr18:34767510-34768010	DTNA	Exon (ENST00000596954.1/ENST00000596954.1, exon 1 of 5)	11533
chr18:34787866-34788366	16.6314	-0.513666	0.359737	-1.42789	0.153323	0.259415	chr18:34787866-34788366	DTNA	Intron (ENST00000682923.1/1837, intron 5 of 17)	-27241
chr18:34859291-34859791	11.0849	2.41352	0.602707	4.00447	6.21558e-05	0.000496187	chr18:34859291-34859791	DTNA	Intron (ENST00000682923.1/1837, intron 16 of 17)	-15446
chr18:34860458-34860958	105.516	-0.338583	0.193605	-1.74883	0.0803203	0.160874	chr18:34860458-34860958	DTNA	Intron (ENST00000682923.1/1837, intron 16 of 17)	-14279
chr18:34864805-34865305	9.03204	2.36038	0.581861	4.0566	4.97931e-05	0.000408967	chr18:34864805-34865305	DTNA	Intron (ENST00000682923.1/1837, intron 17 of 17)	-9932
chr18:34866296-34866796	15.7744	-0.351988	0.317405	-1.10895	0.26745	0.390645	chr18:34866296-34866796	DTNA	3' UTR	-8441
chr18:34867559-34868059	23.9228	1.43876	0.33524	4.29175	1.77273e-05	0.000165566	chr18:34867559-34868059	DTNA	3' UTR	-7178
chr18:34871366-34871866	56.6635	1.5592	0.274139	5.68762	1.28822e-08	2.47337e-07	chr18:34871366-34871866	DTNA	Intron (ENST00000283365.14/1837, intron 14 of 19)	-3371
chr18:34890415-34890915	10.8374	2.69695	0.741953	3.63494	0.000278051	0.00179739	chr18:34890415-34890915	DTNA	3' UTR	8326
chr18:34971271-34971771	8.6918	-0.54262	0.415331	-1.30648	0.191391	0.305202	chr18:34971271-34971771	MAPRE2	Distal Intergenic	-5157
chr18:34972761-34973261	9.61833	0.895382	0.430592	2.07942	0.0375788	0.0913353	chr18:34972761-34973261	MAPRE2	Distal Intergenic	-3667
chr18:34976793-34977293	317.997	0.832847	0.197246	4.22237	2.41745e-05	0.000217552	chr18:34976793-34977293	MAPRE2	Promoter (<=1kb)	0
chr18:34985880-34986380	9.4073	-2.16819	0.480883	-4.50877	6.52035e-06	6.8114e-05	chr18:34985880-34986380	MAPRE2	Intron (ENST00000591734.5/10982, intron 1 of 5)	7454
chr18:35005917-35006417	35.6135	-0.354903	0.29713	-1.19444	0.232307	0.35206	chr18:35005917-35006417	MAPRE2	Intron (ENST00000591734.5/10982, intron 2 of 5)	27491
chr18:35026355-35026855	40.132	-0.318842	0.268065	-1.18942	0.234274	0.35429	chr18:35026355-35026855	MAPRE2	Intron (ENST00000591734.5/10982, intron 2 of 5)	-14549
chr18:35029865-35030365	100.29	-0.389025	0.203607	-1.91067	0.0560475	0.123161	chr18:35029865-35030365	MAPRE2	Intron (ENST00000591734.5/10982, intron 2 of 5)	-11039
chr18:35037885-35038385	11.0755	-0.534711	0.417401	-1.28105	0.200177	0.315576	chr18:35037885-35038385	MAPRE2	Intron (ENST00000591734.5/10982, intron 2 of 5)	-3019
chr18:35039098-35040072	21.2676	-0.468224	0.312928	-1.49627	0.134584	0.235647	chr18:35039098-35040072	MAPRE2	Promoter (1-2kb)	-1332
chr18:35041085-35041585	568.667	-0.0848341	0.182817	-0.464039	0.64262	0.738201	chr18:35041085-35041585	MAPRE2	Promoter (<=1kb)	0
chr18:35044935-35045435	22.4656	-1.07124	0.328687	-3.25917	0.00111741	0.00575718	chr18:35044935-35045435	MAPRE2	Intron (ENST00000591734.5/10982, intron 2 of 5)	3285
chr18:35046116-35046616	20.8596	-0.061771	0.331832	-0.186151	0.852326	0.899558	chr18:35046116-35046616	MAPRE2	Intron (ENST00000591734.5/10982, intron 2 of 5)	4466
chr18:35050135-35050635	44.6828	-0.00287444	0.238119	-0.0120714	0.990369	0.993761	chr18:35050135-35050635	MAPRE2	Intron (ENST00000591734.5/10982, intron 2 of 5)	8485
chr18:35051389-35051889	8.91907	-1.0755	0.523902	-2.05286	0.040086	0.0958461	chr18:35051389-35051889	MAPRE2	Intron (ENST00000591734.5/10982, intron 2 of 5)	9739
chr18:35096254-35096754	8.34463	-0.73989	0.454754	-1.62701	0.103734	0.194372	chr18:35096254-35096754	MAPRE2	Intron (ENST00000591734.5/10982, intron 3 of 5)	-35164
chr18:35106753-35107253	12.8356	-1.15692	0.343096	-3.37199	0.000746275	0.00412353	chr18:35106753-35107253	MAPRE2	Intron (ENST00000591734.5/10982, intron 5 of 5)	-24665
chr18:35117353-35117853	10.4969	0.108359	0.443756	0.244186	0.807087	0.866239	chr18:35117353-35117853	MAPRE2	Intron (ENST00000591734.5/10982, intron 5 of 5)	-14065
chr18:35122791-35123291	41.2069	0.249147	0.258236	0.964802	0.334644	0.460255	chr18:35122791-35123291	MAPRE2	Intron (ENST00000591734.5/10982, intron 5 of 5)	-8627
chr18:35127134-35127634	13.776	0.147261	0.426125	0.345582	0.729657	0.807924	chr18:35127134-35127634	MAPRE2	3' UTR	-4284
chr18:35131952-35132452	7.75811	0.802807	0.535861	1.49816	0.134091	0.23501	chr18:35131952-35132452	MAPRE2	Promoter (<=1kb)	34
chr18:35134159-35134659	11.9822	-0.459535	0.379219	-1.21179	0.225592	0.344514	chr18:35134159-35134659	MAPRE2	Promoter (2-3kb)	2241
chr18:35143884-35144384	31.5412	-0.500943	0.303215	-1.6521	0.0985132	0.187171	chr18:35143884-35144384	MAPRE2	Distal Intergenic	11966
chr18:35153837-35154337	74.6532	1.95378	0.235182	8.30752	9.77247e-17	7.07206e-15	chr18:35153837-35154337	MAPRE2	Distal Intergenic	21919
chr18:35155647-35156147	43.9961	2.42709	0.387224	6.26792	3.65892e-10	9.25432e-09	chr18:35155647-35156147	MAPRE2	Distal Intergenic	23729
chr18:35159028-35159528	92.8367	-0.254465	0.196051	-1.29795	0.194304	0.308628	chr18:35159028-35159528	MAPRE2	Distal Intergenic	27110
chr18:35174176-35174676	68.5347	3.44799	0.377732	9.12815	6.96814e-20	7.6458e-18	chr18:35174176-35174676	MAPRE2	Distal Intergenic	42258
chr18:35178218-35178718	47.4994	0.402975	0.258083	1.56142	0.118425	0.214368	chr18:35178218-35178718	MAPRE2	Distal Intergenic	46300
chr18:35227160-35227660	107.715	5.24767	0.461694	11.3661	6.16722e-30	2.43797e-27	chr18:35227160-35227660	ZNF397	Distal Intergenic	-13370
chr18:35230935-35231435	65.301	-0.136918	0.216776	-0.63161	0.527641	0.640706	chr18:35230935-35231435	ZNF397	Distal Intergenic	-9595
chr18:35239282-35239782	8.08591	-0.0979791	0.436544	-0.224443	0.822413	0.877735	chr18:35239282-35239782	ZNF397	Promoter (1-2kb)	-1248
chr18:35240749-35241249	511.046	0.107083	0.192372	0.556644	0.577771	0.684404	chr18:35240749-35241249	ZNF397	Promoter (<=1kb)	0
chr18:35265970-35266470	8.77494	-0.37388	0.515432	-0.725372	0.468224	0.58803	chr18:35265970-35266470	ZNF271P	Promoter (1-2kb)	-1122
chr18:35267293-35267793	270.711	1.7456	0.181872	9.59797	8.15309e-22	1.20285e-19	chr18:35267293-35267793	ZNF271P	Promoter (<=1kb)	0
chr18:35271027-35271527	21.2152	2.63849	0.440756	5.98629	2.14686e-09	4.75494e-08	chr18:35271027-35271527	ZSCAN30	Intron (ENST00000824865.1/10778, intron 2 of 2)	-3079
chr18:35277564-35278064	6.19788	-5.33152	1.09816	-4.85497	1.20406e-06	1.50732e-05	chr18:35277564-35278064	ZSCAN30	Intron (ENST00000824865.1/10778, intron 2 of 2)	-9616
chr18:35290050-35290550	460.974	-0.171488	0.186433	-0.919835	0.357659	0.48295	chr18:35290050-35290550	ZSCAN30	Promoter (<=1kb)	0
chr18:35344211-35344711	374.811	-0.04545	0.170862	-0.266003	0.790237	0.853939	chr18:35344211-35344711	ZNF24	Promoter (<=1kb)	0
chr18:35345027-35345527	7.22353	-0.287081	0.547483	-0.524365	0.600025	0.702942	chr18:35345027-35345527	ZNF24	Promoter (<=1kb)	0
chr18:35355026-35355526	59.1164	-0.396116	0.232937	-1.70052	0.0890324	0.173763	chr18:35355026-35355526	ZNF24	Distal Intergenic	-9544
chr18:35371966-35372466	24.4588	0.742023	0.300591	2.46855	0.0135661	0.0421214	chr18:35371966-35372466	ZNF396	Exon (ENST00000586585.1/ENST00000586585.1, exon 1 of 1)	4844
chr18:35377072-35377572	181.696	1.44969	0.180181	8.04577	8.57055e-16	5.39555e-14	chr18:35377072-35377572	ZNF396	Promoter (<=1kb)	0
chr18:35386486-35386986	71.6501	-0.188553	0.225821	-0.834968	0.403736	0.527779	chr18:35386486-35386986	ZNF396	Distal Intergenic	-9149
chr18:35407796-35408296	41.1042	-0.369787	0.271421	-1.36241	0.173068	0.283427	chr18:35407796-35408296	ZNF396	Distal Intergenic	-30459
chr18:35409887-35410387	11.6386	1.58418	0.545474	2.90423	0.00368154	0.0151775	chr18:35409887-35410387	ZNF396	Distal Intergenic	-32550
chr18:35412505-35413005	15.329	-0.900889	0.485832	-1.85432	0.0636931	0.135392	chr18:35412505-35413005	ZNF396	Distal Intergenic	-35168
chr18:35415641-35416141	12.2047	0.170641	0.375861	0.454001	0.649828	0.744071	chr18:35415641-35416141	ZNF396	Distal Intergenic	-38304
chr18:35443327-35443827	16.8612	1.00338	0.418198	2.39931	0.0164262	0.0487912	chr18:35443327-35443827	ZNF24TR	Intron (ENST00000771343.1/122965328, intron 1 of 1)	22925
chr18:35458784-35459284	11.067	0.858582	0.421991	2.0346	0.0418914	0.0990766	chr18:35458784-35459284	ZNF24TR	Intron (ENST00000771343.1/122965328, intron 1 of 1)	7468
chr18:35463091-35463591	7.59313	0.747412	0.48654	1.53618	0.124495	0.222492	chr18:35463091-35463591	ZNF24TR	Intron (ENST00000771343.1/122965328, intron 1 of 1)	3161
chr18:35478447-35478947	44.2401	0.301879	0.263937	1.14375	0.252726	0.374689	chr18:35478447-35478947	INO80C	Intron (ENST00000589258.1/122965328, intron 1 of 2)	8523
chr18:35497425-35497925	456.971	-0.355871	0.179251	-1.98532	0.0471085	0.108267	chr18:35497425-35497925	INO80C	Promoter (<=1kb)	0
chr18:35525692-35526192	15.1645	1.23649	0.420416	2.94111	0.00327038	0.013812	chr18:35525692-35526192	INO80C	Distal Intergenic	-27713
chr18:35535242-35535742	8.75055	-0.212745	0.538333	-0.395191	0.692702	0.778596	chr18:35535242-35535742	INO80C	Distal Intergenic	-37263
chr18:35542382-35542882	7.8842	1.506	0.623587	2.41506	0.0157328	0.0472268	chr18:35542382-35542882	GALNT1	Distal Intergenic	-38235
chr18:35573529-35574029	105.099	-1.087	0.233979	-4.64572	3.38889e-06	3.80967e-05	chr18:35573529-35574029	GALNT1	Distal Intergenic	-7088
chr18:35574244-35574744	12.6923	0.675698	0.42971	1.57245	0.115846	0.210943	chr18:35574244-35574744	GALNT1	Distal Intergenic	-6373
chr18:35577267-35577767	295.925	-0.195594	0.215328	-0.908356	0.36369	0.488872	chr18:35577267-35577767	GALNT1	Distal Intergenic	-3350
chr18:35579266-35579766	9.0978	-1.66392	0.497577	-3.34404	0.000825667	0.0044884	chr18:35579266-35579766	GALNT1	Promoter (1-2kb)	-1351
chr18:35580927-35581427	310.174	0.0973149	0.162403	0.599219	0.549027	0.659593	chr18:35580927-35581427	GALNT1	Promoter (<=1kb)	0
chr18:35588950-35589450	24.6417	0.845816	0.358126	2.36178	0.0181874	0.0527033	chr18:35588950-35589450	MIR3975	Promoter (2-3kb)	-2287
chr18:35605985-35606485	16.6652	1.49717	0.402189	3.72255	0.000197224	0.00134271	chr18:35605985-35606485	MIR3975	Intron (ENST00000586725.1/2589, intron 1 of 2)	14248
chr18:35616802-35617302	254.792	-0.304949	0.187465	-1.6267	0.103802	0.194475	chr18:35616802-35617302	GALNT1	Intron (ENST00000586725.1/2589, intron 1 of 2)	-10127
chr18:35624075-35624575	21.4192	0.475497	0.393903	1.20714	0.227378	0.346491	chr18:35624075-35624575	GALNT1	Promoter (2-3kb)	-2854
chr18:35694759-35695259	9.22671	-0.014556	0.453263	-0.0321138	0.974381	0.983313	chr18:35694759-35695259	LOC105372064	Intron (ENST00000269195.6/2589, intron 9 of 11)	35565
chr18:35747865-35748365	11.499	0.683046	0.541127	1.26227	0.206853	0.32321	chr18:35747865-35748365	LOC105372064	Distal Intergenic	-16986
chr18:35756451-35756951	29.6163	-0.288416	0.287236	-1.00411	0.315327	0.440607	chr18:35756451-35756951	LOC105372064	Distal Intergenic	-25572
chr18:35770326-35770826	61.9153	0.912702	0.23998	3.80323	0.00014282	0.00101972	chr18:35770326-35770826	LOC105372064	Distal Intergenic	-39447
chr18:35809646-35810146	53.4735	0.0286694	0.224336	0.127797	0.89831	0.931723	chr18:35809646-35810146	LOC105372064	Distal Intergenic	-78767
chr18:35841282-35841782	21.2302	1.22604	0.299226	4.09737	4.1787e-05	0.000351193	chr18:35841282-35841782	MIR187	Exon (ENST00000587407.1/ENST00000587407.1, exon 1 of 1)	63144
chr18:35861748-35862248	57.3452	2.2591	0.309596	7.29693	2.94411e-13	1.27333e-11	chr18:35861748-35862248	MIR187	Distal Intergenic	42678
chr18:35950162-35950662	87.9382	0.393283	0.199357	1.97276	0.0485229	0.11066	chr18:35950162-35950662	LOC105372066	Exon (ENST00000774196.1/ENST00000774196.1, exon 1 of 2)	15456
chr18:35968241-35968741	13.6459	0.0298076	0.450138	0.0662188	0.947204	0.965281	chr18:35968241-35968741	LOC105372066	Promoter (2-3kb)	-2123
chr18:35972298-35972798	589.148	-0.31732	0.178708	-1.77563	0.0757939	0.154132	chr18:35972298-35972798	LOC105372066	Promoter (<=1kb)	0
chr18:35973688-35974188	15.7116	0.760459	0.417937	1.81955	0.0688271	0.143388	chr18:35973688-35974188	LOC105372066	Promoter (<=1kb)	0
chr18:35998942-35999442	10.6474	-0.383552	0.432117	-0.887612	0.37475	0.499666	chr18:35998942-35999442	RPRD1A	Intron (ENST00000590898.5/55197, intron 7 of 8)	-5642
chr18:36017630-36018130	48.7895	-0.379749	0.242287	-1.56735	0.117033	0.212536	chr18:36017630-36018130	RPRD1A	Intron (ENST00000590898.5/55197, intron 7 of 8)	10060
chr18:36064349-36064849	14.201	0.806682	0.42585	1.89429	0.0581868	0.126619	chr18:36064349-36064849	RPRD1A	Promoter (2-3kb)	2681
chr18:36067347-36067847	547.279	-0.0171855	0.178245	-0.0964148	0.923191	0.94898	chr18:36067347-36067847	RPRD1A	Promoter (<=1kb)	0
chr18:36083754-36084254	14.4686	-0.606487	0.373673	-1.62304	0.104581	0.195547	chr18:36083754-36084254	RPRD1A	Distal Intergenic	-16178
chr18:36095876-36096376	24.1253	-0.556355	0.286172	-1.94413	0.0518798	0.116285	chr18:36095876-36096376	SLC39A6	Distal Intergenic	25739
chr18:36124804-36125304	7.07314	-0.408827	0.455764	-0.897015	0.369711	0.494821	chr18:36124804-36125304	SLC39A6	Promoter (2-3kb)	-2689
chr18:36126500-36127000	43.6456	1.41849	0.272605	5.20347	1.95606e-07	2.92971e-06	chr18:36126500-36127000	SLC39A6	Promoter (2-3kb)	2340
chr18:36129353-36129853	559.911	-0.343048	0.183712	-1.86732	0.0618573	0.132523	chr18:36129353-36129853	SLC39A6	Promoter (<=1kb)	0
chr18:36131263-36131763	8.40972	-0.0820139	0.528096	-0.155301	0.876584	0.916351	chr18:36131263-36131763	ELP2	Promoter (1-2kb)	1338
chr18:36132694-36133194	23.4646	0.942857	0.325975	2.89242	0.00382286	0.0156474	chr18:36132694-36133194	ELP2	Promoter (2-3kb)	2769
chr18:36141540-36142040	15.5314	0.435957	0.388558	1.12199	0.261868	0.3847	chr18:36141540-36142040	ELP2	Promoter (<=1kb)	167
chr18:36142701-36143201	13.8808	0.535845	0.391469	1.36881	0.17106	0.281061	chr18:36142701-36143201	ELP2	Promoter (1-2kb)	1328
chr18:36152725-36153225	23.652	1.67071	0.410654	4.06842	4.73335e-05	0.000391634	chr18:36152725-36153225	ELP2	Promoter (1-2kb)	-1706
chr18:36176081-36176581	70.1458	2.46796	0.343636	7.18189	6.87523e-13	2.81344e-11	chr18:36176081-36176581	ELP2	3' UTR	5202
chr18:36178859-36179359	6.17778	-0.541966	0.550118	-0.985181	0.324535	0.450054	chr18:36178859-36179359	COSMOC	3' UTR	7422
chr18:36179736-36180236	15.9445	-0.0389523	0.362083	-0.107578	0.91433	0.942756	chr18:36179736-36180236	COSMOC	3' UTR	6545
chr18:36183662-36184162	9.70142	-0.206455	0.49548	-0.416677	0.676915	0.765853	chr18:36183662-36184162	COSMOC	Promoter (2-3kb)	2619
chr18:36184335-36185143	15.2773	-0.383841	0.3688	-1.04079	0.297975	0.422968	chr18:36184335-36185143	COSMOC	Promoter (1-2kb)	1638
chr18:36187233-36187733	165.685	0.999806	0.157037	6.36669	1.93145e-10	5.13351e-09	chr18:36187233-36187733	COSMOC	Promoter (<=1kb)	0
chr18:36284620-36285120	26.7668	-0.244033	0.291216	-0.837981	0.402042	0.526246	chr18:36284620-36285120	FHOD3	Distal Intergenic	-12593
chr18:36297411-36297911	176.733	1.75896	0.172255	10.2114	1.76298e-24	3.65897e-22	chr18:36297411-36297911	FHOD3	Promoter (<=1kb)	0
chr18:36411643-36412143	12.8545	1.6401	0.43052	3.80959	0.000139198	0.000997416	chr18:36411643-36412143	FHOD3	Intron (ENST00000590592.6/80206, intron 3 of 28)	113807
chr18:36420139-36420639	29.9114	1.47938	0.285791	5.17642	2.2618e-07	3.34386e-06	chr18:36420139-36420639	FHOD3	Intron (ENST00000590592.6/80206, intron 3 of 28)	122303
chr18:36462452-36462952	17.0168	-1.52319	0.424428	-3.58879	0.000332213	0.00209112	chr18:36462452-36462952	FHOD3	Intron (ENST00000590592.6/80206, intron 3 of 28)	-81599
chr18:36463400-36463900	8.59411	-1.26231	0.558231	-2.26126	0.0237432	0.0645034	chr18:36463400-36463900	FHOD3	Intron (ENST00000590592.6/80206, intron 3 of 28)	-80651
chr18:36464344-36464844	10.5785	-0.270997	0.567445	-0.477574	0.632953	0.730323	chr18:36464344-36464844	FHOD3	Intron (ENST00000590592.6/80206, intron 3 of 28)	-79707
chr18:36485723-36486223	8.11797	1.58937	0.501419	3.16974	0.00152578	0.00743581	chr18:36485723-36486223	FHOD3	Intron (ENST00000590592.6/80206, intron 3 of 28)	-58328
chr18:36496007-36496507	41.5125	1.40116	0.298902	4.68769	2.76301e-06	3.16991e-05	chr18:36496007-36496507	FHOD3	Intron (ENST00000590592.6/80206, intron 3 of 28)	-48044
chr18:36499902-36500402	52.5776	1.80024	0.285488	6.30582	2.86677e-10	7.38315e-09	chr18:36499902-36500402	FHOD3	Intron (ENST00000590592.6/80206, intron 3 of 28)	-44149
chr18:36519277-36519777	15.0702	1.95059	0.411912	4.73546	2.18559e-06	2.56899e-05	chr18:36519277-36519777	FHOD3	Intron (ENST00000590592.6/80206, intron 5 of 28)	-24774
chr18:36534024-36534524	24.6876	1.10181	0.383098	2.87606	0.00402672	0.016318	chr18:36534024-36534524	FHOD3	Intron (ENST00000590592.6/80206, intron 5 of 28)	-10027
chr18:36572164-36572664	13.0623	-0.341791	0.409189	-0.835289	0.403555	0.527617	chr18:36572164-36572664	FHOD3	Intron (ENST00000590592.6/80206, intron 5 of 28)	-22122
chr18:36638146-36638646	15.7564	1.5591	0.41419	3.76423	0.000167066	0.00116564	chr18:36638146-36638646	LOC105372071	Intron (ENST00000590592.6/80206, intron 10 of 28)	24805
chr18:36687968-36688468	15.7829	0.194215	0.362116	0.536334	0.591727	0.696084	chr18:36687968-36688468	FHOD3	Intron (ENST00000590592.6/80206, intron 16 of 28)	-4508
chr18:36729149-36729649	20.503	2.24996	0.411469	5.46812	4.54835e-08	7.80312e-07	chr18:36729149-36729649	FHOD3	Promoter (1-2kb)	-1055
chr18:36744873-36745373	12.2779	1.54461	0.474127	3.2578	0.00112281	0.00578027	chr18:36744873-36745373	FHOD3	Intron (ENST00000590592.6/80206, intron 23 of 28)	14169
chr18:36748461-36748961	7.14375	1.73567	0.710704	2.44219	0.0145986	0.0445891	chr18:36748461-36748961	FHOD3	Intron (ENST00000590592.6/80206, intron 24 of 28)	17757
chr18:36762070-36762570	9.18365	0.716305	0.422666	1.69473	0.0901263	0.175298	chr18:36762070-36762570	FHOD3	Intron (ENST00000590592.6/80206, intron 27 of 28)	31366
chr18:36769587-36770087	22.666	1.06527	0.362799	2.93625	0.00332209	0.0139919	chr18:36769587-36770087	TPGS2	Intron (ENST00000590592.6/80206, intron 28 of 28)	28498
chr18:36771165-36771665	14.163	0.381544	0.420587	0.907169	0.364317	0.489444	chr18:36771165-36771665	TPGS2	Intron (ENST00000590592.6/80206, intron 28 of 28)	26920
chr18:36786509-36787009	12.0661	-0.20631	0.584414	-0.35302	0.724073	0.803509	chr18:36786509-36787009	TPGS2	3' UTR	11576
chr18:36809481-36809981	72.4283	-0.0977956	0.210886	-0.463737	0.642836	0.738376	chr18:36809481-36809981	TPGS2	Promoter (1-2kb)	-1547
chr18:36819575-36820075	8.7786	2.00801	0.557194	3.60378	0.000313619	0.00199223	chr18:36819575-36820075	TPGS2	Promoter (<=1kb)	-648
chr18:36823840-36824340	21.0154	1.37484	0.377941	3.63773	0.000275054	0.00178098	chr18:36823840-36824340	TPGS2	3' UTR	4390
chr18:36828827-36829327	914.894	0.104255	0.196224	0.531307	0.595206	0.698907	chr18:36828827-36829327	TPGS2	Promoter (<=1kb)	0
chr18:36831098-36831598	6.61427	0.21718	0.468788	0.46328	0.643164	0.738648	chr18:36831098-36831598	KIAA1328	Promoter (1-2kb)	-1076
chr18:36843744-36844244	8.63276	0.843745	0.569771	1.48085	0.138647	0.240803	chr18:36843744-36844244	KIAA1328	Exon (ENST00000280020.10/57536, exon 4 of 10)	11070
chr18:36850478-36850978	30.8636	0.0232484	0.275108	0.0845065	0.932654	0.955395	chr18:36850478-36850978	KIAA1328	Intron (ENST00000592611.5/57536, intron 3 of 10)	17804
chr18:36862139-36862639	17.4114	-1.08227	0.34683	-3.12047	0.0018056	0.00853163	chr18:36862139-36862639	KIAA1328	Intron (ENST00000592611.5/57536, intron 3 of 10)	29465
chr18:36865649-36866149	12.9286	0.720421	0.366552	1.9654	0.0493681	0.112103	chr18:36865649-36866149	KIAA1328	Intron (ENST00000592611.5/57536, intron 3 of 10)	32975
chr18:36899245-36899745	12.3092	1.08893	0.454826	2.39417	0.0166578	0.0493192	chr18:36899245-36899745	LOC105372069	Intron (ENST00000592611.5/57536, intron 4 of 10)	24054
chr18:36912829-36913329	20.0457	-0.527368	0.369014	-1.42912	0.152968	0.258949	chr18:36912829-36913329	LOC105372069	Intron (ENST00000592611.5/57536, intron 4 of 10)	10470
chr18:36942224-36942724	14.6147	-0.0144127	0.373078	-0.0386319	0.969184	0.979889	chr18:36942224-36942724	KIAA1328	Intron (ENST00000592611.5/57536, intron 4 of 10)	18284
chr18:36993016-36993516	10.4453	-1.53905	0.445644	-3.45354	0.00055328	0.0032089	chr18:36993016-36993516	KIAA1328	Intron (ENST00000592611.5/57536, intron 5 of 10)	69076
chr18:37006698-37007198	28.0335	-1.28893	0.294829	-4.37177	1.23241e-05	0.000119997	chr18:37006698-37007198	KIAA1328	Intron (ENST00000592611.5/57536, intron 5 of 10)	-59668
chr18:37161460-37161960	8.84005	-1.79174	0.439804	-4.07396	4.62199e-05	0.00038338	chr18:37161460-37161960	CELF4	Intron (ENST00000592611.5/57536, intron 7 of 10)	92021
chr18:37253840-37254340	129.949	2.21145	0.206832	10.692	1.10963e-26	2.91873e-24	chr18:37253840-37254340	CELF4	Promoter (<=1kb)	0
chr18:37255714-37256214	7.02435	1.20252	0.562132	2.13921	0.0324185	0.0817864	chr18:37255714-37256214	CELF4	Promoter (1-2kb)	-1733
chr18:37270012-37270512	17.7645	-0.0164039	0.35999	-0.0455676	0.963655	0.976183	chr18:37270012-37270512	CELF4	Promoter (<=1kb)	408
chr18:37275121-37275621	20.3988	1.69039	0.369331	4.57691	4.71903e-06	5.11213e-05	chr18:37275121-37275621	LOC105372068	Promoter (<=1kb)	661
chr18:37282325-37282825	8.81977	-0.329669	0.458444	-0.719104	0.472077	0.591395	chr18:37282325-37282825	LOC105372068	Intron (ENST00000420428.7/56853, intron 3 of 12)	7865
chr18:37294883-37295383	11.3559	0.629114	0.429833	1.46362	0.143297	0.246816	chr18:37294883-37295383	LOC105372068	Intron (ENST00000420428.7/56853, intron 3 of 12)	20423
chr18:37299419-37299919	11.2584	0.176055	0.384069	0.458395	0.646669	0.741628	chr18:37299419-37299919	LOC105372068	Intron (ENST00000420428.7/56853, intron 3 of 12)	24959
chr18:37314503-37315003	10.1808	0.212634	0.441532	0.481581	0.630103	0.728005	chr18:37314503-37315003	LOC105372068	Intron (ENST00000420428.7/56853, intron 3 of 12)	40043
chr18:37322361-37322861	30.759	0.0750457	0.273461	0.274429	0.783755	0.849127	chr18:37322361-37322861	LOC105372068	Intron (ENST00000420428.7/56853, intron 2 of 12)	47901
chr18:37342223-37342723	9.04761	-0.858398	0.463169	-1.85331	0.0638373	0.13563	chr18:37342223-37342723	LOC105372068	Intron (ENST00000420428.7/56853, intron 2 of 12)	67763
chr18:37343245-37343745	42.7754	0.102374	0.240031	0.426505	0.66974	0.760054	chr18:37343245-37343745	LOC105372068	Intron (ENST00000420428.7/56853, intron 2 of 12)	68785
chr18:37385817-37386317	10.1802	-0.317128	0.433798	-0.73105	0.464748	0.584842	chr18:37385817-37386317	CELF4	Intron (ENST00000420428.7/56853, intron 2 of 12)	99259
chr18:37392017-37392517	9.9513	0.960634	0.457624	2.09918	0.0358013	0.0880938	chr18:37392017-37392517	CELF4	Intron (ENST00000420428.7/56853, intron 2 of 12)	93059
chr18:37393901-37394401	120.913	2.76893	0.25657	10.7921	3.75149e-27	1.05122e-24	chr18:37393901-37394401	CELF4	Intron (ENST00000420428.7/56853, intron 2 of 12)	91175
chr18:37405181-37405681	22.9566	1.71408	0.409634	4.18441	2.85903e-05	0.000251967	chr18:37405181-37405681	CELF4	Intron (ENST00000420428.7/56853, intron 2 of 12)	79895
chr18:37429722-37430222	19.8373	1.88439	0.412717	4.56581	4.9757e-06	5.36169e-05	chr18:37429722-37430222	CELF4	Intron (ENST00000420428.7/56853, intron 2 of 12)	55354
chr18:37430660-37431160	10.0432	0.711112	0.478165	1.48717	0.13697	0.2387	chr18:37430660-37431160	CELF4	Intron (ENST00000420428.7/56853, intron 2 of 12)	54416
chr18:37436065-37436565	14.1413	-0.0502946	0.399941	-0.125755	0.899926	0.932812	chr18:37436065-37436565	CELF4	Intron (ENST00000420428.7/56853, intron 2 of 12)	49011
chr18:37441430-37441930	18.4439	2.29957	0.51492	4.46587	7.97437e-06	8.1451e-05	chr18:37441430-37441930	CELF4	Intron (ENST00000420428.7/56853, intron 2 of 12)	43646
chr18:37444692-37445192	61.3891	0.410408	0.230899	1.77743	0.0754971	0.153698	chr18:37444692-37445192	CELF4	Intron (ENST00000420428.7/56853, intron 2 of 12)	40384
chr18:37448065-37448565	6.76037	-1.15259	0.544821	-2.11554	0.0343839	0.085462	chr18:37448065-37448565	CELF4	Intron (ENST00000420428.7/56853, intron 2 of 12)	37011
chr18:37452890-37453390	9.34765	1.56536	0.544035	2.87731	0.00401079	0.0162679	chr18:37452890-37453390	CELF4	Intron (ENST00000420428.7/56853, intron 2 of 12)	32186
chr18:37476134-37476634	25.9628	0.904507	0.310718	2.91103	0.00360245	0.0149166	chr18:37476134-37476634	CELF4	Intron (ENST00000420428.7/56853, intron 2 of 12)	8942
chr18:37483179-37483679	6.53591	0.904262	0.635688	1.42249	0.154883	0.261442	chr18:37483179-37483679	CELF4	Promoter (1-2kb)	1897
chr18:37485263-37485763	87.8864	1.23831	0.202041	6.12899	8.84363e-10	2.09093e-08	chr18:37485263-37485763	CELF4	Promoter (<=1kb)	0
chr18:37524515-37525015	21.7501	1.29313	0.331919	3.89591	9.78301e-05	0.000735925	chr18:37524515-37525015	CELF4	Intron (ENST00000420428.7/56853, intron 1 of 12)	-38481
chr18:37537793-37538293	49.3586	0.442385	0.224827	1.96767	0.0491063	0.111663	chr18:37537793-37538293	LOC102724417	Intron (ENST00000420428.7/56853, intron 1 of 12)	-26988
chr18:37564896-37565396	20.3101	0.264869	0.317179	0.835078	0.403674	0.527726	chr18:37564896-37565396	LOC102724417	Promoter (<=1kb)	0
chr18:37566070-37566570	24.9929	1.43329	0.302139	4.74382	2.09721e-06	2.47528e-05	chr18:37566070-37566570	LOC124904288	Promoter (<=1kb)	0
chr18:37567896-37568396	11.4635	0.00581371	0.379571	0.0153165	0.98778	0.992057	chr18:37567896-37568396	LOC107985118	Promoter (<=1kb)	173
chr18:37578787-37579287	10.7261	0.152928	0.419091	0.364903	0.715184	0.796463	chr18:37578787-37579287	LOC107985118	Intron (ENST00000813875.1/ENST00000813875.1, intron 1 of 1)	11064
chr18:37778428-37778928	22.0553	0.297647	0.334495	0.889839	0.373553	0.49845	chr18:37778428-37778928	LOC105372073	Distal Intergenic	-3722
chr18:38245010-38245510	7.03996	-0.0700989	0.441759	-0.158682	0.87392	0.91449	chr18:38245010-38245510	LOC105372074	Distal Intergenic	244773
chr18:38330525-38331025	9.14823	-0.3903	0.395906	-0.985839	0.324212	0.449716	chr18:38330525-38331025	LOC105372074	Distal Intergenic	159258
chr18:38463923-38464423	5.5385	0.0331367	0.584168	0.0567246	0.954765	0.970395	chr18:38463923-38464423	LOC105372074	Distal Intergenic	25860
chr18:38494131-38494631	9.50953	0.847932	0.448624	1.89008	0.0587479	0.127509	chr18:38494131-38494631	LOC105372074	Distal Intergenic	-3848
chr18:38563532-38564032	8.69868	0.499241	0.41858	1.1927	0.232987	0.352792	chr18:38563532-38564032	LOC105372074	Distal Intergenic	-73249
chr18:38695768-38696268	14.9563	-1.30058	0.403415	-3.22394	0.00126441	0.00637233	chr18:38695768-38696268	LOC124904338	Intron (ENST00000773499.1/124904338, intron 1 of 2)	-7735
chr18:38717671-38718171	8.93197	2.32246	0.595865	3.89763	9.71377e-05	0.000731568	chr18:38717671-38718171	LOC105372077	Promoter (<=1kb)	-584
chr18:38752432-38752932	6.01194	1.01928	0.535026	1.9051	0.0567671	0.124318	chr18:38752432-38752932	LOC105372076	Intron (ENST00000773371.1/105372077, intron 1 of 2)	-23858
chr18:38940761-38941261	252.583	0.0157476	0.186499	0.0844376	0.932708	0.955416	chr18:38940761-38941261	LOC105372077	Distal Intergenic	155854
chr18:39309475-39309975	8.00325	1.67564	0.55251	3.03277	0.00242317	0.0108326	chr18:39309475-39309975	LOC101927879	Intron (ENST00000807731.1/647946, intron 2 of 2)	-4029
chr18:39414232-39414732	19.7561	-0.302744	0.349343	-0.86661	0.386156	0.510842	chr18:39414232-39414732	MIR924HG	Intron (ENST00000807731.1/647946, intron 1 of 2)	-73591
chr18:39841507-39842007	8.88815	-0.816096	0.451942	-1.80575	0.0709566	0.14667	chr18:39841507-39842007	LINC01902	Promoter (<=1kb)	0
chr18:40245541-40246041	8.61103	2.81485	0.64039	4.39553	1.10501e-05	0.000108903	chr18:40245541-40246041	LOC105372082	Promoter (<=1kb)	0
chr18:40634958-40635458	11.5071	2.60984	0.539027	4.84175	1.28697e-06	1.59984e-05	chr18:40634958-40635458	LOC107985132	Distal Intergenic	196883
chr18:40866194-40866694	35.1313	2.7861	0.357434	7.79473	6.45473e-15	3.58135e-13	chr18:40866194-40866694	LOC107985132	Distal Intergenic	428119
chr18:41631613-41632113	6.1791	-0.766231	0.68163	-1.12412	0.260964	0.383696	chr18:41631613-41632113	KC6	Promoter (<=1kb)	0
chr18:41906534-41907034	90.4743	-0.0978168	0.252012	-0.388143	0.69791	0.78275	chr18:41906534-41907034	LOC105372085	Promoter (1-2kb)	1236
chr18:41936793-41937293	8.68169	-0.0924922	0.521859	-0.177236	0.859323	0.904363	chr18:41936793-41937293	PIK3C3	Distal Intergenic	-17941
chr18:41947654-41948154	22.545	0.514245	0.304567	1.68845	0.0913254	0.177025	chr18:41947654-41948154	PIK3C3	Distal Intergenic	-7080
chr18:41949186-41949686	13.3377	-0.0562094	0.411891	-0.136467	0.891452	0.926795	chr18:41949186-41949686	PIK3C3	Distal Intergenic	-5548
chr18:41954907-41955407	374.284	-0.363469	0.192558	-1.88758	0.0590824	0.128062	chr18:41954907-41955407	PIK3C3	Promoter (<=1kb)	0
chr18:41972544-41973044	10.5395	0.550749	0.451084	1.22095	0.222106	0.340633	chr18:41972544-41973044	PIK3C3	Intron (ENST00000262039.9/5289, intron 4 of 24)	14877
chr18:41974880-41975380	39.4596	1.24525	0.265173	4.69598	2.65333e-06	3.05736e-05	chr18:41974880-41975380	PIK3C3	Intron (ENST00000262039.9/5289, intron 4 of 24)	17213
chr18:41977223-41977723	7.15739	-1.49693	0.581087	-2.57608	0.00999269	0.0332412	chr18:41977223-41977723	PIK3C3	Intron (ENST00000262039.9/5289, intron 4 of 24)	19556
chr18:41982910-41983410	40.5683	-0.494107	0.260864	-1.89412	0.0582089	0.126651	chr18:41982910-41983410	PIK3C3	Intron (ENST00000262039.9/5289, intron 4 of 24)	25243
chr18:41992064-41992564	14.7669	0.155064	0.3718	0.417064	0.676632	0.765648	chr18:41992064-41992564	PIK3C3	Intron (ENST00000262039.9/5289, intron 6 of 24)	-32767
chr18:41992664-41993164	5.68813	0.0686518	0.538792	0.127418	0.89861	0.931917	chr18:41992664-41993164	PIK3C3	Intron (ENST00000262039.9/5289, intron 6 of 24)	-32167
chr18:42024423-42024923	19.9271	-0.667707	0.311979	-2.14023	0.0323363	0.0816212	chr18:42024423-42024923	PIK3C3	Promoter (<=1kb)	-408
chr18:42025952-42026452	66.5319	-0.803793	0.25037	-3.21042	0.00132542	0.00662342	chr18:42025952-42026452	PIK3C3	Promoter (<=1kb)	170
chr18:42028206-42028706	23.8131	-0.171715	0.301931	-0.568723	0.569544	0.677324	chr18:42028206-42028706	PIK3C3	Promoter (2-3kb)	2424
chr18:42028858-42029358	7.52408	1.11511	0.533021	2.09206	0.036433	0.0892408	chr18:42028858-42029358	PIK3C3	Exon (ENST00000262039.9/5289, exon 15 of 25)	3076
chr18:42030524-42031024	17.147	0.207752	0.366264	0.567219	0.570566	0.678229	chr18:42030524-42031024	PIK3C3	Promoter (2-3kb)	-2818
chr18:42048116-42048616	8.10062	1.22976	0.498405	2.46739	0.01361	0.042231	chr18:42048116-42048616	PIK3C3	Promoter (<=1kb)	-676
chr18:42053135-42053635	29.3422	-0.451367	0.304597	-1.48185	0.138381	0.240464	chr18:42053135-42053635	PIK3C3	Intron (ENST00000262039.9/5289, intron 21 of 24)	3843
chr18:42067422-42067922	6.72443	-0.627987	0.50629	-1.24037	0.214839	0.332321	chr18:42067422-42067922	PIK3C3	Promoter (2-3kb)	2727
chr18:42072350-42072850	12.3802	1.35465	0.433275	3.12654	0.00176876	0.00839084	chr18:42072350-42072850	PIK3C3	Intron (ENST00000262039.9/5289, intron 24 of 24)	7655
chr18:42082413-42082913	28.4566	-1.31699	0.317695	-4.14546	3.39127e-05	0.000292253	chr18:42082413-42082913	PIK3C3	3' UTR	17718
chr18:42086359-42086859	20.7622	2.16234	0.466652	4.63373	3.59129e-06	4.0094e-05	chr18:42086359-42086859	PIK3C3	3' UTR	21664
chr18:42087109-42087609	9.24915	1.65903	0.707996	2.34328	0.0191152	0.0547219	chr18:42087109-42087609	PIK3C3	3' UTR	22414
chr18:42100867-42101367	20.003	0.508654	0.362293	1.40398	0.160323	0.268076	chr18:42100867-42101367	PIK3C3	Intron (ENST00000721786.1/ENST00000721786.1, intron 2 of 3)	36172
chr18:42102490-42102990	16.6794	0.919913	0.341722	2.69199	0.00710262	0.0254774	chr18:42102490-42102990	PIK3C3	Intron (ENST00000721786.1/ENST00000721786.1, intron 2 of 3)	37795
chr18:42114295-42114795	53.9042	-0.190881	0.211412	-0.902885	0.366587	0.491706	chr18:42114295-42114795	LINC00907	Intron (ENST00000721786.1/ENST00000721786.1, intron 1 of 3)	-44292
chr18:42298722-42299222	26.311	-0.586689	0.29362	-1.99813	0.045703	0.105825	chr18:42298722-42299222	LINC00907	Intron (ENST00000753325.1/284260, intron 5 of 5)	-4020
chr18:42331410-42331910	5.88864	2.91362	0.752133	3.87381	0.000107148	0.000795813	chr18:42331410-42331910	LINC00907	Promoter (2-3kb)	-2088
chr18:42596168-42596668	7.86858	0.250589	0.464725	0.539221	0.589735	0.694398	chr18:42596168-42596668	LINC00907	Intron (ENST00000753323.1/284260, intron 5 of 5)	-18166
chr18:42943014-42943514	8.70792	3.32422	0.674024	4.93191	8.14304e-07	1.06295e-05	chr18:42943014-42943514	RIT2	Intron (ENST00000326695.10/6014, intron 3 of 4)	30581
chr18:43140165-43140665	9.45308	2.81622	0.559413	5.03425	4.79734e-07	6.59665e-06	chr18:43140165-43140665	RIT2	Distal Intergenic	-24474
chr18:43271760-43272260	12.6393	-0.320459	0.410687	-0.780301	0.435214	0.557267	chr18:43271760-43272260	SYT4	Promoter (<=1kb)	0
chr18:43571011-43571511	9.5931	-0.494615	0.458641	-1.07844	0.280839	0.405019	chr18:43571011-43571511	LOC105372088	Intron (ENST00000766947.1/ENST00000766947.1, intron 2 of 2)	276046
chr18:43587530-43588030	9.27838	-0.589119	0.44077	-1.33657	0.181363	0.293319	chr18:43587530-43588030	LOC105372088	Distal Intergenic	259527
chr18:43596050-43596550	8.03266	-1.15409	0.46596	-2.4768	0.0132568	0.041377	chr18:43596050-43596550	LOC105372088	Distal Intergenic	251007
chr18:43620879-43621379	8.47136	-0.52951	0.462202	-1.14562	0.251951	0.373825	chr18:43620879-43621379	LOC105372088	Distal Intergenic	226178
chr18:44359697-44360197	24.5752	-2.20527	0.439451	-5.01825	5.21443e-07	7.10706e-06	chr18:44359697-44360197	LOC124904291	Intron (ENST00000772986.1/ENST00000772986.1, intron 2 of 3)	144751
chr18:44362206-44362706	14.8264	-2.20329	0.526497	-4.1848	2.85412e-05	0.000251574	chr18:44362206-44362706	LOC124904291	Intron (ENST00000772986.1/ENST00000772986.1, intron 2 of 3)	147260
chr18:44507818-44508318	167.867	0.151469	0.214278	0.706882	0.47964	0.598289	chr18:44507818-44508318	LINC01478	Intron (ENST00000664723.1/101927921, intron 1 of 4)	10252
chr18:44514686-44515186	8.36708	2.45014	0.659683	3.71412	0.000203908	0.00138159	chr18:44514686-44515186	LINC01478	Intron (ENST00000664723.1/101927921, intron 1 of 4)	3384
chr18:44526950-44527450	8.26738	0.555489	0.610769	0.909491	0.363091	0.488269	chr18:44526950-44527450	LINC01478	Intron (ENST00000664723.1/101927921, intron 1 of 4)	4012
chr18:44545269-44545769	9.78972	-0.96979	0.522949	-1.85446	0.0636727	0.135364	chr18:44545269-44545769	LINC01601	Intron (ENST00000773245.1/105667213, intron 1 of 2)	13513
chr18:44578960-44579460	9.55721	-0.304105	0.418678	-0.726346	0.467627	0.587481	chr18:44578960-44579460	LINC01478	Promoter (<=1kb)	234
chr18:44596968-44597468	23.6617	-0.317099	0.305718	-1.03723	0.299631	0.424577	chr18:44596968-44597468	LOC124904290	Distal Intergenic	-17001
chr18:44637414-44637914	12.7177	-1.15995	0.393244	-2.94969	0.00318093	0.0134976	chr18:44637414-44637914	LOC105372089	Intron (ENST00000744304.1/ENST00000744304.1, intron 1 of 3)	24214
chr18:44678867-44679367	203.5	-0.00752935	0.199781	-0.037688	0.969936	0.980438	chr18:44678867-44679367	SETBP1-DT	Promoter (<=1kb)	350
chr18:44680112-44680612	89.9611	0.353526	0.217997	1.6217	0.104868	0.195947	chr18:44680112-44680612	SETBP1	Promoter (<=1kb)	0
chr18:44700536-44701036	10.9843	0.520347	0.507062	1.0262	0.304797	0.4297	chr18:44700536-44701036	SETBP1	Promoter (<=1kb)	0
chr18:44709687-44710187	39.6847	0.615925	0.26744	2.30304	0.0212765	0.059297	chr18:44709687-44710187	SETBP1	Intron (ENST00000426838.8/26040, intron 2 of 3)	8349
chr18:44716781-44717281	71.4395	1.12479	0.252237	4.45927	8.22394e-06	8.37592e-05	chr18:44716781-44717281	SETBP1	Intron (ENST00000426838.8/26040, intron 2 of 3)	15443
chr18:44723293-44723793	15.2003	-0.312635	0.406864	-0.768402	0.442249	0.563852	chr18:44723293-44723793	SETBP1	Intron (ENST00000426838.8/26040, intron 2 of 3)	21955
chr18:44725573-44726073	382.426	-0.129376	0.197814	-0.654028	0.513094	0.628054	chr18:44725573-44726073	SETBP1	Intron (ENST00000426838.8/26040, intron 2 of 3)	24235
chr18:44729700-44730200	99.9331	0.394979	0.244056	1.61839	0.105578	0.196952	chr18:44729700-44730200	SETBP1	Intron (ENST00000426838.8/26040, intron 2 of 3)	28362
chr18:44731885-44732385	7.71287	-0.325345	0.452073	-0.719674	0.471726	0.591109	chr18:44731885-44732385	SETBP1	Intron (ENST00000426838.8/26040, intron 2 of 3)	30547
chr18:44733339-44733839	70.7972	1.20743	0.257478	4.68944	2.73955e-06	3.14562e-05	chr18:44733339-44733839	SETBP1	Intron (ENST00000426838.8/26040, intron 2 of 3)	32001
chr18:44759222-44759722	141.256	-0.663555	0.23177	-2.86299	0.0041966	0.0168611	chr18:44759222-44759722	SETBP1	Intron (ENST00000426838.8/26040, intron 2 of 3)	57884
chr18:44799725-44800225	21.4475	1.03092	0.352482	2.92476	0.00344724	0.0144057	chr18:44799725-44800225	SETBP1	Intron (ENST00000426838.8/26040, intron 2 of 3)	98387
chr18:44805621-44806121	9.68874	-0.477559	0.512792	-0.931291	0.351703	0.477185	chr18:44805621-44806121	SETBP1	Intron (ENST00000426838.8/26040, intron 2 of 3)	104283
chr18:44812758-44813258	8.3637	1.11199	0.508098	2.18853	0.0286311	0.0744505	chr18:44812758-44813258	SETBP1	Intron (ENST00000426838.8/26040, intron 2 of 3)	111420
chr18:44823715-44824215	12.8839	-0.628101	0.345458	-1.81817	0.0690385	0.143717	chr18:44823715-44824215	SETBP1	Intron (ENST00000426838.8/26040, intron 2 of 3)	122377
chr18:44839113-44839613	106.785	-0.125736	0.220321	-0.570693	0.568208	0.676203	chr18:44839113-44839613	MIR4319	Intron (ENST00000426838.8/26040, intron 2 of 3)	130553
chr18:44887131-44887631	31.5432	0.596757	0.314119	1.89978	0.0574618	0.12546	chr18:44887131-44887631	MIR4319	Intron (ENST00000677068.1/26040, intron 3 of 5)	82535
chr18:44893004-44893504	12.234	-0.398175	0.360443	-1.10468	0.269297	0.392623	chr18:44893004-44893504	MIR4319	Intron (ENST00000677068.1/26040, intron 3 of 5)	76662
chr18:44895348-44895848	23.1491	0.512724	0.365939	1.40112	0.161178	0.269069	chr18:44895348-44895848	MIR4319	Intron (ENST00000677068.1/26040, intron 3 of 5)	74318
chr18:44904772-44905272	28.4035	0.397769	0.298799	1.33123	0.183115	0.295389	chr18:44904772-44905272	MIR4319	Intron (ENST00000677068.1/26040, intron 3 of 5)	64894
chr18:44906019-44906519	8.06147	1.60299	0.565954	2.83237	0.00462044	0.0181953	chr18:44906019-44906519	MIR4319	Intron (ENST00000677068.1/26040, intron 3 of 5)	63647
chr18:44909278-44909778	9.14966	1.93335	0.536568	3.60318	0.000314342	0.00199577	chr18:44909278-44909778	MIR4319	Intron (ENST00000677068.1/26040, intron 3 of 5)	60388
chr18:45008865-45009365	31.3201	1.2778	0.353112	3.61868	0.000296114	0.00189854	chr18:45008865-45009365	MIR4319	Intron (ENST00000677068.1/26040, intron 4 of 5)	-38699
chr18:45009719-45010219	19.9525	1.70879	0.408247	4.18568	2.84313e-05	0.000250733	chr18:45009719-45010219	MIR4319	Intron (ENST00000677068.1/26040, intron 4 of 5)	-39553
chr18:45045750-45046250	7.23219	-0.996285	0.485895	-2.05041	0.0403244	0.0962752	chr18:45045750-45046250	MIR4319	Intron (ENST00000677068.1/26040, intron 5 of 5)	-75584
chr18:45105426-45105926	14.4418	-0.396413	0.38244	-1.03654	0.299952	0.424888	chr18:45105426-45105926	LOC101927961	Intron (ENST00000764922.1/105372091, intron 4 of 6)	64541
chr18:45106243-45106743	69.8883	0.485111	0.247453	1.96042	0.0499468	0.113074	chr18:45106243-45106743	LOC101927961	Intron (ENST00000764922.1/105372091, intron 4 of 6)	63724
chr18:45107605-45108105	7.42107	0.449392	0.469649	0.956868	0.338634	0.46422	chr18:45107605-45108105	LOC101927961	Intron (ENST00000764922.1/105372091, intron 4 of 6)	62362
chr18:45167029-45167529	11.6039	-1.19318	0.455924	-2.61705	0.0088694	0.0302872	chr18:45167029-45167529	LOC101927961	Promoter (2-3kb)	2938
chr18:45173731-45174231	39.8514	0.10567	0.301597	0.35037	0.726061	0.805029	chr18:45173731-45174231	LOC101927961	Intron (ENST00000764922.1/105372091, intron 2 of 6)	-3264
chr18:45197437-45197937	34.6988	0.202122	0.326213	0.619602	0.53552	0.647783	chr18:45197437-45197937	SLC14A2	Distal Intergenic	-15058
chr18:45212675-45213175	51.3131	-0.107191	0.270607	-0.396112	0.692022	0.77807	chr18:45212675-45213175	SLC14A2	Promoter (<=1kb)	0
chr18:45355863-45356363	8.56503	-0.457449	0.40178	-1.13856	0.254888	0.377096	chr18:45355863-45356363	SLC14A2-AS1	Intron (ENST00000586448.5/8170, intron 1 of 20)	78934
chr18:45375193-45375693	7.30336	1.66032	0.53582	3.09865	0.00194404	0.00906104	chr18:45375193-45375693	SLC14A2-AS1	Intron (ENST00000586448.5/8170, intron 1 of 20)	59604
chr18:45379850-45380350	16.2834	-0.136259	0.346176	-0.393614	0.693866	0.779525	chr18:45379850-45380350	SLC14A2-AS1	Intron (ENST00000586448.5/8170, intron 1 of 20)	54947
chr18:45381224-45381724	9.85369	1.12684	0.438634	2.56897	0.0102002	0.0337815	chr18:45381224-45381724	SLC14A2-AS1	Intron (ENST00000586448.5/8170, intron 1 of 20)	53573
chr18:45384365-45384865	32.2198	0.389704	0.28045	1.38957	0.16466	0.273337	chr18:45384365-45384865	SLC14A2-AS1	Exon (ENST00000832930.1/ENST00000832930.1, exon 2 of 2)	50432
chr18:45386231-45386731	10.3818	0.553062	0.447903	1.23478	0.216912	0.334688	chr18:45386231-45386731	SLC14A2-AS1	Intron (ENST00000586448.5/8170, intron 1 of 20)	48566
chr18:45402650-45403150	8.56081	-0.0958279	0.403118	-0.237717	0.812101	0.870031	chr18:45402650-45403150	SLC14A2-AS1	Intron (ENST00000586448.5/8170, intron 1 of 20)	32147
chr18:45412507-45413007	12.8203	0.929209	0.389364	2.38648	0.0170106	0.0501043	chr18:45412507-45413007	SLC14A2-AS1	Intron (ENST00000586448.5/8170, intron 1 of 20)	22290
chr18:45467248-45467748	28.284	2.99938	0.453431	6.61485	3.71939e-11	1.12685e-09	chr18:45467248-45467748	SLC14A2-AS1	Intron (ENST00000586448.5/8170, intron 1 of 20)	15470
chr18:45519831-45520331	16.3053	2.62283	0.809297	3.24087	0.00119166	0.00606702	chr18:45519831-45520331	SLC14A2-AS1	Intron (ENST00000586448.5/8170, intron 2 of 20)	-15793
chr18:45521666-45522166	12.5361	1.69856	0.433017	3.92261	8.75948e-05	0.000667805	chr18:45521666-45522166	SLC14A2-AS1	Intron (ENST00000586448.5/8170, intron 2 of 20)	-17628
chr18:45620926-45621426	38.3368	0.0826152	0.27802	0.297156	0.766347	0.836049	chr18:45620926-45621426	SLC14A2	Intron (ENST00000586448.5/8170, intron 2 of 20)	5445
chr18:45654613-45655113	12.8565	1.28266	0.399364	3.21175	0.00131929	0.0065983	chr18:45654613-45655113	LOC105372092	Intron (ENST00000586448.5/8170, intron 11 of 20)	-31912
chr18:45657866-45658366	91.2413	-0.412743	0.226357	-1.82342	0.0682398	0.14253	chr18:45657866-45658366	LOC105372092	Intron (ENST00000586448.5/8170, intron 11 of 20)	-28659
chr18:45663289-45663789	6.15392	-1.14039	0.63952	-1.7832	0.0745533	0.152258	chr18:45663289-45663789	LOC105372092	Exon (ENST00000586448.5/8170, exon 12 of 21)	-23236
chr18:45666470-45666970	153.359	-0.198987	0.179399	-1.10919	0.267349	0.390535	chr18:45666470-45666970	LOC105372092	Exon (ENST00000586448.5/8170, exon 14 of 21)	-20055
chr18:45670336-45670836	135.157	0.137082	0.163592	0.837952	0.402058	0.52626	chr18:45670336-45670836	LOC105372092	Intron (ENST00000586448.5/8170, intron 17 of 20)	-16189
chr18:45678829-45679329	9.93708	0.416516	0.469442	0.887257	0.37494	0.499835	chr18:45678829-45679329	LOC105372092	Exon (ENST00000586448.5/8170, exon 20 of 21)	-7696
chr18:45681629-45682129	11.0106	0.157926	0.482145	0.327548	0.743253	0.818441	chr18:45681629-45682129	LOC105372092	Intron (ENST00000586448.5/8170, intron 20 of 20)	-4896
chr18:45684473-45684973	24.2246	-0.212303	0.336816	-0.630322	0.528484	0.641491	chr18:45684473-45684973	LOC105372092	Promoter (2-3kb)	-2052
chr18:45686757-45687257	394.739	-0.240978	0.179667	-1.34125	0.17984	0.291588	chr18:45686757-45687257	LOC105372092	Promoter (<=1kb)	0
chr18:45691168-45691668	88.3413	0.302273	0.211097	1.43191	0.152168	0.257927	chr18:45691168-45691668	LOC105372093	Promoter (2-3kb)	-2192
chr18:45715140-45715640	13.3142	0.17015	0.416069	0.408946	0.682579	0.770346	chr18:45715140-45715640	SLC14A1	Intron (ENST00000644925.1/105372092, intron 1 of 3)	-8487
chr18:45722834-45723334	95.8203	0.186411	0.202078	0.92247	0.356284	0.481674	chr18:45722834-45723334	SLC14A1	Promoter (<=1kb)	-793
chr18:45723936-45724436	7.75478	-1.05279	0.490973	-2.1443	0.0320089	0.0810194	chr18:45723936-45724436	SLC14A1	Promoter (<=1kb)	0
chr18:45733475-45733975	13.5902	1.83041	0.50916	3.59497	0.000324429	0.00204864	chr18:45733475-45733975	SLC14A1	Promoter (<=1kb)	-142
chr18:45760263-45760763	7.26675	0.438238	0.61545	0.712061	0.476427	0.595406	chr18:45760263-45760763	LOC105372093	Intron (ENST00000586213.2/105372093, intron 3 of 5)	10876
chr18:45763925-45764425	22.7452	1.92212	0.371448	5.17467	2.28314e-07	3.37299e-06	chr18:45763925-45764425	LOC105372093	Intron (ENST00000586213.2/105372093, intron 3 of 5)	7214
chr18:45770956-45771456	11.5915	-1.07706	0.445934	-2.41528	0.0157229	0.0472013	chr18:45770956-45771456	LOC105372093	Promoter (<=1kb)	183
chr18:45775042-45775542	105.743	0.438142	0.190403	2.30113	0.0213846	0.0595224	chr18:45775042-45775542	LOC105372093	Promoter (<=1kb)	363
chr18:45785174-45785674	55.0126	0.178025	0.275726	0.645658	0.518501	0.632748	chr18:45785174-45785674	LOC105372093	Promoter (2-3kb)	-2334
chr18:45802700-45803200	31.3794	1.06446	0.257145	4.13952	3.48027e-05	0.000299147	chr18:45802700-45803200	EPG5	Intron (ENST00000696483.1/57724, intron 43 of 43)	3587
chr18:45807122-45807622	39.4781	1.25808	0.286943	4.38442	1.16294e-05	0.00011393	chr18:45807122-45807622	EPG5	Promoter (<=1kb)	-335
chr18:45809517-45810017	5.94785	1.10133	0.59601	1.84783	0.0646265	0.136863	chr18:45809517-45810017	EPG5	Promoter (2-3kb)	-2730
chr18:45812917-45813417	6.73955	0.953133	0.581954	1.63781	0.10146	0.191232	chr18:45812917-45813417	EPG5	Intron (ENST00000696483.1/57724, intron 43 of 43)	-6130
chr18:45825446-45825946	44.5286	0.642066	0.266039	2.41343	0.0158032	0.0473889	chr18:45825446-45825946	SIGLEC15	Promoter (<=1kb)	0
chr18:45826357-45826857	8.77349	-1.06232	0.479137	-2.21716	0.0266122	0.0703509	chr18:45826357-45826857	SIGLEC15	Promoter (<=1kb)	682
chr18:45827684-45828184	83.644	-0.564448	0.195636	-2.88519	0.00391172	0.0159364	chr18:45827684-45828184	SIGLEC15	Promoter (<=1kb)	-904
chr18:45834139-45834639	10.1259	-0.948206	0.490257	-1.9341	0.0531007	0.11831	chr18:45834139-45834639	SIGLEC15	Intron (ENST00000389474.8/284266, intron 1 of 5)	-3202
chr18:45835425-45835925	8.77814	-1.51083	0.495828	-3.04709	0.00231071	0.010427	chr18:45835425-45835925	SIGLEC15	Promoter (1-2kb)	-1916
chr18:45836291-45836791	19.7332	-0.886223	0.331791	-2.67103	0.00756188	0.0267778	chr18:45836291-45836791	SIGLEC15	Promoter (1-2kb)	-1050
chr18:45837541-45838041	361.933	1.24967	0.146825	8.51127	1.72042e-17	1.37605e-15	chr18:45837541-45838041	SIGLEC15	Promoter (<=1kb)	0
chr18:45841590-45842090	10.3693	0.668309	0.480115	1.39198	0.16393	0.272451	chr18:45841590-45842090	SIGLEC15	Intron (ENST00000389474.8/284266, intron 5 of 5)	3068
chr18:45845264-45845764	14.2691	-0.667811	0.398627	-1.67528	0.0938798	0.180686	chr18:45845264-45845764	SIGLEC15	Intron (ENST00000696483.1/57724, intron 43 of 43)	6742
chr18:45847007-45847507	7.86164	-1.35819	0.545975	-2.48765	0.0128591	0.0404254	chr18:45847007-45847507	SIGLEC15	Intron (ENST00000696483.1/57724, intron 43 of 43)	8485
chr18:45848396-45848896	9.99366	-0.688741	0.478764	-1.43858	0.150269	0.255531	chr18:45848396-45848896	EPG5	3' UTR	9755
chr18:45849817-45850317	18.3518	0.473232	0.357097	1.32522	0.185099	0.297791	chr18:45849817-45850317	EPG5	3' UTR	8334
chr18:45852553-45853053	8.46113	0.424814	0.481606	0.882077	0.377735	0.502543	chr18:45852553-45853053	EPG5	3' UTR	5598
chr18:45874727-45875227	158.238	-0.68264	0.196111	-3.48089	0.000499745	0.00294588	chr18:45874727-45875227	EPG5	Intron (ENST00000696483.1/57724, intron 35 of 43)	15387
chr18:45879903-45880403	102.155	-0.266103	0.195811	-1.35898	0.174153	0.284762	chr18:45879903-45880403	EPG5	3' UTR	10211
chr18:45895567-45896067	8.1472	1.60621	0.516406	3.11037	0.00186852	0.00877296	chr18:45895567-45896067	EPG5	Intron (ENST00000696483.1/57724, intron 27 of 43)	-4186
chr18:45900564-45901064	10.0794	0.100278	0.458267	0.21882	0.82679	0.880914	chr18:45900564-45901064	EPG5	3' UTR	-9183
chr18:45910332-45910832	63.407	-0.0910741	0.220599	-0.412849	0.679717	0.768105	chr18:45910332-45910832	EPG5	3' UTR	6864
chr18:45916238-45916738	20.4586	-0.458917	0.33832	-1.35646	0.174953	0.285761	chr18:45916238-45916738	EPG5	Promoter (<=1kb)	958
chr18:45920335-45920835	20.366	1.02747	0.353063	2.91015	0.00361253	0.0149493	chr18:45920335-45920835	EPG5	Promoter (1-2kb)	1691
chr18:45924759-45925259	11.2707	-0.96917	0.494779	-1.95879	0.050137	0.113394	chr18:45924759-45925259	EPG5	Promoter (2-3kb)	-2233
chr18:45938367-45938867	111.743	0.574924	0.190967	3.01059	0.00260741	0.0114867	chr18:45938367-45938867	EPG5	Intron (ENST00000696483.1/57724, intron 10 of 43)	13725
chr18:45940683-45941183	9.2799	0.834289	0.441821	1.8883	0.0589862	0.127907	chr18:45940683-45941183	EPG5	Intron (ENST00000696483.1/57724, intron 9 of 43)	11409
chr18:45958687-45959187	25.278	1.19736	0.310754	3.85307	0.000116646	0.000856015	chr18:45958687-45959187	EPG5	Intron (ENST00000696483.1/57724, intron 1 of 43)	-6095
chr18:45962396-45962896	107.181	0.94633	0.218975	4.32164	1.54873e-05	0.000146748	chr18:45962396-45962896	EPG5	Intron (ENST00000696483.1/57724, intron 1 of 43)	4343
chr18:45967154-45967654	546.415	0.0199869	0.178185	0.112169	0.910689	0.94024	chr18:45967154-45967654	EPG5	Promoter (<=1kb)	0
chr18:45974040-45974540	99.1332	-0.711587	0.181861	-3.91282	9.12256e-05	0.000692181	chr18:45974040-45974540	EPG5	Distal Intergenic	-6711
chr18:45976566-45977066	13.929	-1.50166	0.397757	-3.77531	0.000159807	0.00112221	chr18:45976566-45977066	EPG5	Distal Intergenic	-9237
chr18:45977282-45977782	8.33967	-0.763312	0.485434	-1.57243	0.11585	0.210947	chr18:45977282-45977782	EPG5	Distal Intergenic	-9953
chr18:45978026-45978526	20.9283	1.37401	0.354253	3.87861	0.000105056	0.000782932	chr18:45978026-45978526	EPG5	Distal Intergenic	-10697
chr18:45997601-45998101	152.486	0.786049	0.18783	4.18489	2.85299e-05	0.000251506	chr18:45997601-45998101	PSTPIP2	Exon (ENST00000589328.5/9050, exon 9 of 14)	-3627
chr18:46013489-46013989	116.017	-0.21473	0.251354	-0.854295	0.392942	0.517483	chr18:46013489-46013989	PSTPIP2	Promoter (2-3kb)	2236
chr18:46027960-46028460	178.621	0.11148	0.171707	0.649248	0.516178	0.630725	chr18:46027960-46028460	PSTPIP2	Exon (ENST00000591191.1/ENST00000591191.1, exon 1 of 1)	-11735
chr18:46034260-46034760	12.867	0.00499892	0.359385	0.0139096	0.988902	0.992836	chr18:46034260-46034760	PSTPIP2	Intron (ENST00000589328.5/9050, intron 2 of 13)	5527
chr18:46040572-46041072	29.2961	0.542114	0.318627	1.70141	0.0888665	0.17352	chr18:46040572-46041072	PSTPIP2	Promoter (<=1kb)	-285
chr18:46042763-46043263	145.714	0.835676	0.195388	4.277	1.89425e-05	0.000175514	chr18:46042763-46043263	PSTPIP2	Promoter (2-3kb)	-2476
chr18:46046078-46046578	10.0896	-0.37993	0.480392	-0.790874	0.429017	0.551443	chr18:46046078-46046578	PSTPIP2	Intron (ENST00000589328.5/9050, intron 1 of 13)	-5791
chr18:46055385-46055885	121.91	0.212423	0.19574	1.08523	0.27782	0.401773	chr18:46055385-46055885	PSTPIP2	Intron (ENST00000589328.5/9050, intron 1 of 13)	-15098
chr18:46061344-46061844	9.58204	0.700263	0.479104	1.46161	0.143849	0.247503	chr18:46061344-46061844	PSTPIP2	Intron (ENST00000589328.5/9050, intron 1 of 13)	10413
chr18:46061861-46062812	12.6238	0.0944117	0.424303	0.22251	0.823917	0.87888	chr18:46061861-46062812	PSTPIP2	Intron (ENST00000589328.5/9050, intron 1 of 13)	9445
chr18:46067420-46067920	102.702	2.91016	0.279583	10.4089	2.25743e-25	5.189e-23	chr18:46067420-46067920	PSTPIP2	Intron (ENST00000589328.5/9050, intron 1 of 13)	4337
chr18:46068881-46069381	10.217	0.0669554	0.414239	0.161634	0.871594	0.912867	chr18:46068881-46069381	PSTPIP2	Promoter (2-3kb)	2876
chr18:46072033-46072533	314.735	0.460004	0.168334	2.73268	0.00628216	0.0231633	chr18:46072033-46072533	PSTPIP2	Promoter (<=1kb)	0
chr18:46075906-46076406	6.9425	-0.53895	0.559914	-0.962558	0.335769	0.461359	chr18:46075906-46076406	PSTPIP2	Distal Intergenic	-3634
chr18:46077583-46078083	16.3085	-0.910946	0.354454	-2.57	0.0101699	0.0337034	chr18:46077583-46078083	PSTPIP2	Distal Intergenic	-5311
chr18:46080244-46080744	5.19799	-0.197283	0.553866	-0.356193	0.721696	0.801635	chr18:46080244-46080744	ATP5F1A	3' UTR	5840
chr18:46083439-46083939	8.78917	-0.738091	0.457346	-1.61386	0.106558	0.198326	chr18:46083439-46083939	ATP5F1A	Promoter (2-3kb)	2645
chr18:46085257-46085757	6.70431	-1.14701	0.545681	-2.10199	0.0355546	0.0876216	chr18:46085257-46085757	ATP5F1A	Promoter (<=1kb)	827
chr18:46088496-46088996	8.6048	-0.978426	0.478492	-2.04481	0.0408733	0.0972274	chr18:46088496-46088996	ATP5F1A	Promoter (1-2kb)	-1912
chr18:46095358-46095858	9.57815	-0.435646	0.459659	-0.947759	0.343252	0.46891	chr18:46095358-46095858	ATP5F1A	Promoter (2-3kb)	2427
chr18:46097996-46098496	402.166	-0.365485	0.156793	-2.33099	0.0197537	0.0561043	chr18:46097996-46098496	ATP5F1A	Promoter (<=1kb)	0
chr18:46102352-46102852	7.25173	-1.67707	0.526114	-3.18765	0.00143433	0.00706759	chr18:46102352-46102852	ATP5F1A	Promoter (1-2kb)	1375
chr18:46104069-46104569	212.505	0.511542	0.178703	2.86253	0.00420268	0.0168797	chr18:46104069-46104569	HAUS1	Promoter (<=1kb)	0
chr18:46105720-46106220	14.3663	0.67463	0.398972	1.69092	0.0908524	0.176342	chr18:46105720-46106220	HAUS1	Promoter (1-2kb)	1298
chr18:46116498-46116998	10.0503	0.413916	0.403414	1.02603	0.304875	0.429773	chr18:46116498-46116998	HAUS1	Promoter (1-2kb)	1430
chr18:46135222-46135722	9.57188	-0.822122	0.478714	-1.71735	0.0859144	0.169138	chr18:46135222-46135722	HAUS1	Distal Intergenic	8566
chr18:46148709-46149209	87.2021	-0.463048	0.1985	-2.33274	0.019662	0.0559119	chr18:46148709-46149209	HAUS1	Distal Intergenic	22053
chr18:46150328-46150828	10.79	-0.233223	0.422177	-0.552429	0.580655	0.686828	chr18:46150328-46150828	ARK2N	Distal Intergenic	-22725
chr18:46152477-46152977	80.2296	1.5515	0.240052	6.4632	1.0251e-10	2.87521e-09	chr18:46152477-46152977	ARK2N	Distal Intergenic	-20576
chr18:46154035-46154535	8.26638	-2.59968	0.612573	-4.24386	2.19704e-05	0.000200042	chr18:46154035-46154535	ARK2N	Exon (ENST00000814738.1/ENST00000814738.1, exon 2 of 2)	-19018
chr18:46155688-46156188	526.264	-0.289978	0.205672	-1.4099	0.158569	0.265886	chr18:46155688-46156188	ARK2N	Exon (ENST00000814738.1/ENST00000814738.1, exon 1 of 2)	-17365
chr18:46158351-46158851	8.49534	-1.60585	0.493847	-3.25171	0.00114713	0.0058831	chr18:46158351-46158851	ARK2N	Distal Intergenic	-14702
chr18:46160387-46160887	17.0881	-0.733576	0.405122	-1.81075	0.0701788	0.145493	chr18:46160387-46160887	ARK2N	Distal Intergenic	-12666
chr18:46161742-46162242	186.924	3.29957	0.2429	13.5841	4.97862e-42	8.33643e-39	chr18:46161742-46162242	ARK2N	Distal Intergenic	-11311
chr18:46167975-46168475	228.95	0.958003	0.194714	4.92006	8.65182e-07	1.12189e-05	chr18:46167975-46168475	ARK2N	Distal Intergenic	-5078
chr18:46169292-46169792	25.1369	0.0810407	0.282387	0.286984	0.774124	0.841997	chr18:46169292-46169792	ARK2N	Distal Intergenic	-3761
chr18:46171273-46171773	22.4225	-1.08933	0.313489	-3.47485	0.000511147	0.00300201	chr18:46171273-46171773	ARK2N	Promoter (1-2kb)	-1780
chr18:46173745-46174245	613.541	-0.241089	0.174124	-1.38458	0.166181	0.275175	chr18:46173745-46174245	ARK2N	Promoter (<=1kb)	0
chr18:46176352-46176852	12.9677	-0.552396	0.377477	-1.46339	0.143361	0.246879	chr18:46176352-46176852	ARK2N	Promoter (2-3kb)	2266
chr18:46177445-46177945	14.1772	-0.0971806	0.379969	-0.25576	0.798136	0.859715	chr18:46177445-46177945	ARK2N	Intron (ENST00000587591.5/147339, intron 1 of 1)	3359
chr18:46178568-46179068	9.88933	-1.08879	0.504888	-2.1565	0.0310446	0.0791946	chr18:46178568-46179068	ARK2N	Intron (ENST00000587591.5/147339, intron 1 of 1)	4482
chr18:46190665-46191165	10.8429	-0.291947	0.39044	-0.747739	0.454617	0.57549	chr18:46190665-46191165	ARK2N	Intron (ENST00000587591.5/147339, intron 1 of 1)	16579
chr18:46193270-46193770	77.7158	2.29346	0.264807	8.66089	4.68113e-18	4.05259e-16	chr18:46193270-46193770	ARK2N	Intron (ENST00000587591.5/147339, intron 1 of 1)	19184
chr18:46199380-46199880	31.4561	0.528195	0.377275	1.40003	0.161506	0.26946	chr18:46199380-46199880	ARK2N	Intron (ENST00000587591.5/147339, intron 1 of 1)	25294
chr18:46200358-46200858	19.476	0.0253293	0.387229	0.0654117	0.947846	0.965745	chr18:46200358-46200858	ARK2N	Intron (ENST00000587591.5/147339, intron 1 of 1)	26272
chr18:46204745-46205245	19.8773	-0.36082	0.342538	-1.05337	0.29217	0.416806	chr18:46204745-46205245	ARK2N	Intron (ENST00000587591.5/147339, intron 1 of 1)	30659
chr18:46212142-46212642	49.0973	-1.06267	0.248143	-4.28248	1.84825e-05	0.000171755	chr18:46212142-46212642	ARK2N	Intron (ENST00000587591.5/147339, intron 1 of 1)	38056
chr18:46222690-46223190	20.4265	-0.231499	0.326534	-0.708957	0.478351	0.597119	chr18:46222690-46223190	ARK2N	Intron (ENST00000588730.1/147339, intron 2 of 2)	48604
chr18:46224154-46224654	21.8857	0.778292	0.314421	2.47531	0.0133119	0.0415085	chr18:46224154-46224654	ARK2N	Intron (ENST00000588730.1/147339, intron 2 of 2)	50068
chr18:46247878-46248378	8.88986	-0.417572	0.441783	-0.945196	0.344559	0.470224	chr18:46247878-46248378	ARK2N	Intron (ENST00000619301.4/147339, intron 2 of 3)	73792
chr18:46248690-46249190	8.58489	-0.569694	0.501207	-1.13664	0.255687	0.377961	chr18:46248690-46249190	ARK2N	Intron (ENST00000619301.4/147339, intron 2 of 3)	74604
chr18:46250385-46250885	302.159	-0.168557	0.16785	-1.00421	0.315276	0.440566	chr18:46250385-46250885	ARK2C	Intron (ENST00000619301.4/147339, intron 2 of 3)	-75924
chr18:46261862-46262362	9.22891	-1.16365	0.448174	-2.59642	0.00941996	0.0317597	chr18:46261862-46262362	ARK2C	Intron (ENST00000619301.4/147339, intron 3 of 3)	-64447
chr18:46264244-46264744	20.0756	-0.616379	0.295753	-2.0841	0.0371513	0.0905651	chr18:46264244-46264744	ARK2C	3' UTR	-62065
chr18:46265477-46265977	10.7996	-0.259385	0.373569	-0.694342	0.487468	0.605281	chr18:46265477-46265977	ARK2C	3' UTR	-60832
chr18:46268619-46269119	13.7044	-0.0278148	0.407119	-0.0683211	0.94553	0.964183	chr18:46268619-46269119	ARK2C	Distal Intergenic	-57690
chr18:46269339-46269839	45.5495	-1.94975	0.253331	-7.69645	1.39904e-14	7.36182e-13	chr18:46269339-46269839	ARK2C	Distal Intergenic	-56970
chr18:46273634-46274134	17.5719	-0.298892	0.351257	-0.850921	0.394813	0.51933	chr18:46273634-46274134	ARK2C	Distal Intergenic	-52675
chr18:46275010-46275510	8.20481	-1.00227	0.540816	-1.85326	0.0638447	0.13564	chr18:46275010-46275510	ARK2C	Distal Intergenic	-51299
chr18:46276296-46276796	12.936	-1.29976	0.433214	-3.00028	0.00269734	0.0118105	chr18:46276296-46276796	ARK2C	Distal Intergenic	-50013
chr18:46278423-46278923	58.5609	1.74718	0.243461	7.1764	7.15692e-13	2.92e-11	chr18:46278423-46278923	ARK2C	Distal Intergenic	-47886
chr18:46281087-46281587	136.872	-0.342815	0.176743	-1.93962	0.0524259	0.117213	chr18:46281087-46281587	ARK2C	Distal Intergenic	-45222
chr18:46282722-46283643	18.602	-0.438254	0.359503	-1.21906	0.222823	0.341462	chr18:46282722-46283643	ARK2C	Distal Intergenic	-43166
chr18:46283904-46284758	19.043	-0.68443	0.340367	-2.01086	0.0443405	0.103431	chr18:46283904-46284758	ARK2C	Distal Intergenic	-42051
chr18:46290979-46291479	34.7514	0.587797	0.301191	1.95158	0.0509887	0.114834	chr18:46290979-46291479	ARK2C	Distal Intergenic	-35330
chr18:46296625-46297125	21.6916	0.457244	0.412065	1.10964	0.267155	0.39033	chr18:46296625-46297125	ARK2C	Distal Intergenic	-29684
chr18:46297584-46298084	69.0074	2.56071	0.318353	8.04362	8.72208e-16	5.48176e-14	chr18:46297584-46298084	ARK2C	Distal Intergenic	-28725
chr18:46310260-46310760	7.19576	0.552307	0.616222	0.89628	0.370103	0.495194	chr18:46310260-46310760	ARK2C	Distal Intergenic	-16049
chr18:46315098-46315598	12.5497	0.800168	0.496313	1.61222	0.106913	0.198797	chr18:46315098-46315598	ARK2C	Distal Intergenic	-11211
chr18:46319744-46320244	5.41104	-1.30912	0.526893	-2.4846	0.0129697	0.0406903	chr18:46319744-46320244	ARK2C	Distal Intergenic	-6565
chr18:46320268-46320768	10.7599	-0.60396	0.43975	-1.37342	0.169623	0.279353	chr18:46320268-46320768	ARK2C	Distal Intergenic	-6041
chr18:46321154-46321654	10.5375	0.397519	0.431214	0.92186	0.356601	0.48197	chr18:46321154-46321654	ARK2C	Distal Intergenic	-5155
chr18:46324552-46325052	26.1447	1.40841	0.324807	4.33614	1.45006e-05	0.000138482	chr18:46324552-46325052	ARK2C	Promoter (1-2kb)	-1757
chr18:46333681-46334181	254.307	1.59621	0.159099	10.0328	1.09373e-23	2.06661e-21	chr18:46333681-46334181	ARK2C	Promoter (<=1kb)	0
chr18:46338660-46339160	63.7123	1.83108	0.275934	6.63594	3.22433e-11	9.87763e-10	chr18:46338660-46339160	ARK2C	Intron (ENST00000593230.5/494470, intron 1 of 4)	4436
chr18:46340594-46341094	9.84027	-0.292214	0.522317	-0.559458	0.575849	0.682744	chr18:46340594-46341094	ARK2C	Intron (ENST00000593230.5/494470, intron 1 of 4)	6370
chr18:46343872-46344372	328.368	1.49146	0.202407	7.36859	1.72437e-13	7.7357e-12	chr18:46343872-46344372	ARK2C	Intron (ENST00000593230.5/494470, intron 1 of 4)	9648
chr18:46348566-46349066	8.43962	0.628395	0.521388	1.20524	0.228112	0.3473	chr18:46348566-46349066	ARK2C	Intron (ENST00000593230.5/494470, intron 1 of 4)	14342
chr18:46351307-46351807	8.80726	0.103691	0.509598	0.203476	0.838763	0.889726	chr18:46351307-46351807	ARK2C	Intron (ENST00000593230.5/494470, intron 1 of 4)	17083
chr18:46352786-46353286	52.1127	2.6322	0.315473	8.34366	7.20283e-17	5.3133e-15	chr18:46352786-46353286	ARK2C	Intron (ENST00000593230.5/494470, intron 1 of 4)	18562
chr18:46356396-46356896	7.03985	1.12311	0.678227	1.65595	0.0977322	0.186082	chr18:46356396-46356896	ARK2C	Intron (ENST00000593230.5/494470, intron 1 of 4)	22172
chr18:46357807-46358307	13.8912	1.06932	0.436107	2.45198	0.0142074	0.0436791	chr18:46357807-46358307	ARK2C	Intron (ENST00000593230.5/494470, intron 1 of 4)	23583
chr18:46376120-46376620	30.3819	1.20721	0.37448	3.2237	0.00126547	0.00637646	chr18:46376120-46376620	LOC105372095	Intron (ENST00000593230.5/494470, intron 1 of 4)	12896
chr18:46393171-46393671	20.7152	1.76585	0.433371	4.07469	4.60762e-05	0.000382496	chr18:46393171-46393671	LOC105372095	Intron (ENST00000593230.5/494470, intron 1 of 4)	-3655
chr18:46393788-46394288	10.8674	1.48174	0.553971	2.67475	0.0074784	0.0265378	chr18:46393788-46394288	LOC105372095	Intron (ENST00000593230.5/494470, intron 1 of 4)	-4272
chr18:46397215-46397715	34.516	1.75597	0.308661	5.68899	1.27796e-08	2.45503e-07	chr18:46397215-46397715	LOC105372095	Intron (ENST00000593230.5/494470, intron 1 of 4)	-7699
chr18:46406468-46406968	12.2174	0.638946	0.42779	1.4936	0.135281	0.23657	chr18:46406468-46406968	LOC105372095	Intron (ENST00000593230.5/494470, intron 1 of 4)	-16952
chr18:46407437-46407937	7.93767	1.41945	0.475314	2.98634	0.00282338	0.0122591	chr18:46407437-46407937	LOC105372095	Intron (ENST00000593230.5/494470, intron 1 of 4)	-17921
chr18:46408269-46408769	13.1469	-0.0159054	0.416528	-0.0381855	0.96954	0.980157	chr18:46408269-46408769	LOC105372095	Intron (ENST00000593230.5/494470, intron 1 of 4)	-18753
chr18:46416662-46417162	64.7895	2.55353	0.27558	9.26602	1.93222e-20	2.29958e-18	chr18:46416662-46417162	LOC124904293	Intron (ENST00000593230.5/494470, intron 1 of 4)	16389
chr18:46419220-46419720	21.9686	0.64583	0.338075	1.91032	0.0560927	0.123235	chr18:46419220-46419720	LOC124904293	Intron (ENST00000593230.5/494470, intron 1 of 4)	13831
chr18:46433329-46433829	63.1839	2.44925	0.306289	7.99654	1.27965e-15	7.89078e-14	chr18:46433329-46433829	LOC124904293	Promoter (<=1kb)	0
chr18:46439925-46440425	9.01927	1.95935	0.569832	3.43846	0.000585029	0.00336163	chr18:46439925-46440425	LOC124904293	Intron (ENST00000593230.5/494470, intron 3 of 4)	-6349
chr18:46465189-46465689	9.7302	1.06638	0.532758	2.00162	0.0453259	0.105173	chr18:46465189-46465689	ARK2C	Distal Intergenic	17742
chr18:46474953-46475453	60.2245	0.708238	0.252727	2.80238	0.00507273	0.0195847	chr18:46474953-46475453	ARK2C	Distal Intergenic	27506
chr18:46480997-46481497	40.4598	-0.481688	0.25625	-1.87976	0.0601414	0.129769	chr18:46480997-46481497	ARK2C	Intron (ENST00000398705.7/125336, intron 8 of 9)	33550
chr18:46497060-46497560	10.946	0.436855	0.481146	0.907947	0.363906	0.489089	chr18:46497060-46497560	LOXHD1	Intron (ENST00000398705.7/125336, intron 5 of 9)	21517
chr18:46502404-46502904	11.0879	0.583677	0.494166	1.18113	0.237549	0.357932	chr18:46502404-46502904	LOXHD1	Intron (ENST00000398705.7/125336, intron 5 of 9)	16173
chr18:46541727-46542227	9.52513	-0.974566	0.590927	-1.64922	0.0991035	0.187951	chr18:46541727-46542227	LOXHD1	Exon (ENST00000579038.6/125336, exon 5 of 22)	13144
chr18:46555651-46556151	45.1204	1.76149	0.303393	5.80595	6.40023e-09	1.30087e-07	chr18:46555651-46556151	LOXHD1	Promoter (<=1kb)	-280
chr18:46556449-46556949	10.3549	0.827492	0.49907	1.65807	0.0973039	0.185503	chr18:46556449-46556949	LOXHD1	Promoter (<=1kb)	0
chr18:46596072-46596572	34.5991	0.430914	0.297312	1.44937	0.147235	0.251727	chr18:46596072-46596572	LOXHD1	Intron (ENST00000536736.5/125336, intron 8 of 39)	5091
chr18:46617142-46617642	8.30855	0.902613	0.508449	1.77523	0.0758601	0.154228	chr18:46617142-46617642	LOXHD1	Intron (ENST00000536736.5/125336, intron 5 of 39)	-15479
chr18:46621302-46621802	44.5398	1.4478	0.345033	4.19611	2.71533e-05	0.000240938	chr18:46621302-46621802	LOXHD1	Intron (ENST00000536736.5/125336, intron 4 of 39)	-19639
chr18:46623426-46623926	261.413	1.39629	0.187035	7.46538	8.30588e-14	3.92262e-12	chr18:46623426-46623926	LOXHD1	Intron (ENST00000536736.5/125336, intron 4 of 39)	-21763
chr18:46627144-46627644	6.77102	0.901445	0.755074	1.19385	0.232537	0.352315	chr18:46627144-46627644	LOXHD1	Intron (ENST00000536736.5/125336, intron 4 of 39)	-25481
chr18:46630144-46630644	275.436	1.13943	0.182323	6.24953	4.11702e-10	1.03167e-08	chr18:46630144-46630644	LOXHD1	Intron (ENST00000536736.5/125336, intron 4 of 39)	26389
chr18:46636007-46636507	16.1731	1.29479	0.427019	3.03215	0.00242816	0.0108509	chr18:46636007-46636507	LOXHD1	Intron (ENST00000536736.5/125336, intron 4 of 39)	20526
chr18:46646458-46646958	10.3839	-0.225543	0.468137	-0.481788	0.629956	0.727884	chr18:46646458-46646958	LOXHD1	Intron (ENST00000536736.5/125336, intron 2 of 39)	10075
chr18:46654446-46654946	11.9849	-0.394504	0.462331	-0.853293	0.393497	0.518041	chr18:46654446-46654946	LOXHD1	Promoter (2-3kb)	2087
chr18:46655272-46655772	11.2102	1.21549	0.518336	2.34498	0.019028	0.0545382	chr18:46655272-46655772	LOXHD1	Promoter (1-2kb)	1261
chr18:46657060-46657560	24.3652	-0.442866	0.389013	-1.13843	0.254939	0.377145	chr18:46657060-46657560	LOXHD1	Promoter (<=1kb)	0
chr18:46658134-46658634	147.375	1.02069	0.197904	5.1575	2.50267e-07	3.66706e-06	chr18:46658134-46658634	LOXHD1	Promoter (<=1kb)	-914
chr18:46660930-46661430	12.7409	1.54303	0.489903	3.14967	0.00163457	0.00786477	chr18:46660930-46661430	LOXHD1	Distal Intergenic	-3710
chr18:46672320-46672820	40.6698	-0.00261819	0.260698	-0.010043	0.991987	0.994779	chr18:46672320-46672820	LOXHD1	3' UTR	-15100
chr18:46689955-46690455	7.70404	0.473913	0.522028	0.907831	0.363968	0.489145	chr18:46689955-46690455	ST8SIA5	Promoter (<=1kb)	-974
chr18:46748414-46748914	12.8928	1.60872	0.406712	3.95542	7.64006e-05	0.000594029	chr18:46748414-46748914	ST8SIA5	Intron (ENST00000538168.5/29906, intron 1 of 7)	7895
chr18:46756316-46756816	64.1281	0.809693	0.204242	3.96437	7.35892e-05	0.000575079	chr18:46756316-46756816	ST8SIA5	Promoter (<=1kb)	0
chr18:46759855-46760355	7.63735	0.634335	0.53284	1.19048	0.233858	0.35382	chr18:46759855-46760355	ST8SIA5-DT	Promoter (<=1kb)	0
chr18:46767172-46767672	13.357	2.90455	0.492306	5.89989	3.63749e-09	7.73693e-08	chr18:46767172-46767672	ST8SIA5-DT	Exon (ENST00000656102.1/105372097, exon 3 of 3)	7235
chr18:46769948-46770448	8.72685	2.50566	0.644422	3.88823	0.00010098	0.000756437	chr18:46769948-46770448	ST8SIA5-DT	Intron (ENST00000701434.2/105372097, intron 1 of 2)	10011
chr18:46772235-46772735	8.05022	0.678963	0.494276	1.37365	0.16955	0.279257	chr18:46772235-46772735	ST8SIA5-DT	Intron (ENST00000701434.2/105372097, intron 1 of 2)	12298
chr18:46821985-46822485	16.4613	-0.59196	0.303439	-1.95084	0.0510762	0.114963	chr18:46821985-46822485	PIAS2	Intron (ENST00000585916.6/9063, intron 11 of 13)	22486
chr18:46859239-46859739	18.4635	2.33747	0.45696	5.11526	3.13316e-07	4.48403e-06	chr18:46859239-46859739	PIAS2	Intron (ENST00000585916.6/9063, intron 3 of 13)	4493
chr18:46891722-46892222	38.1162	0.827752	0.273671	3.02463	0.00248939	0.0110693	chr18:46891722-46892222	PIAS2	Intron (ENST00000585916.6/9063, intron 1 of 13)	14008
chr18:46892799-46893299	18.0987	0.580124	0.311718	1.86106	0.0627361	0.133892	chr18:46892799-46893299	PIAS2	Intron (ENST00000585916.6/9063, intron 1 of 13)	12931
chr18:46894073-46894573	11.4624	1.22648	0.423197	2.89813	0.00375395	0.0154172	chr18:46894073-46894573	PIAS2	Intron (ENST00000585916.6/9063, intron 1 of 13)	11657
chr18:46915188-46915688	11.8181	-0.217912	0.425643	-0.511959	0.608679	0.710158	chr18:46915188-46915688	PIAS2	Promoter (1-2kb)	1391
chr18:46917307-46917807	451.924	0.360363	0.170526	2.11324	0.0345799	0.0857997	chr18:46917307-46917807	KATNAL2	Promoter (<=1kb)	0
chr18:46946504-46947004	147.857	0.513322	0.191478	2.68084	0.00734367	0.0261567	chr18:46946504-46947004	KATNAL2	Promoter (<=1kb)	0
chr18:46950017-46950517	12.0939	0.343568	0.426176	0.806163	0.420149	0.543269	chr18:46950017-46950517	KATNAL2	Intron (ENST00000592005.5/83473, intron 3 of 6)	3182
chr18:47050362-47050862	10.048	0.148172	0.438047	0.338256	0.73517	0.812317	chr18:47050362-47050862	KATNAL2	Intron (ENST00000592005.5/83473, intron 3 of 6)	-5364
chr18:47074049-47074549	8.24608	0.818817	0.489537	1.67263	0.0943993	0.181433	chr18:47074049-47074549	KATNAL2	Intron (ENST00000592005.5/83473, intron 3 of 6)	4826
chr18:47075092-47075944	12.6162	2.42437	0.493302	4.91458	8.89722e-07	1.14908e-05	chr18:47075092-47075944	KATNAL2	3' UTR	5869
chr18:47079968-47080468	12.9684	0.0821296	0.360115	0.228065	0.819596	0.875517	chr18:47079968-47080468	KATNAL2	Intron (ENST00000592005.5/83473, intron 5 of 6)	10745
chr18:47081506-47082006	8.23654	0.25213	0.41724	0.60428	0.545657	0.656617	chr18:47081506-47082006	LOC105372098	Intron (ENST00000592005.5/83473, intron 5 of 6)	9274
chr18:47100183-47100683	40.367	-0.196874	0.249325	-0.789627	0.429746	0.552109	chr18:47100183-47100683	LOC105372098	3' UTR	-8903
chr18:47120437-47120937	64.8707	-0.170344	0.279909	-0.608569	0.54281	0.654135	chr18:47120437-47120937	LOC105372098	Intron (ENST00000588183.5/84064, intron 4 of 6)	-29157
chr18:47150253-47150753	296.305	0.265902	0.168774	1.57549	0.115144	0.210007	chr18:47150253-47150753	HDHD2	Promoter (<=1kb)	0
chr18:47163174-47163674	28.4156	-0.00542139	0.260073	-0.0208456	0.983369	0.9892	chr18:47163174-47163674	HDHD2	Intron (ENST00000602459.6/84064, intron 1 of 6)	12606
chr18:47166170-47166670	12.0134	1.22681	0.410614	2.98775	0.00281035	0.0122122	chr18:47166170-47166670	HDHD2	Intron (ENST00000602459.6/84064, intron 1 of 6)	9610
chr18:47168436-47169346	41.3143	-1.70995	0.28405	-6.0199	1.74525e-09	3.9258e-08	chr18:47168436-47169346	HDHD2	Intron (ENST00000602459.6/84064, intron 1 of 6)	6934
chr18:47176124-47176624	235.87	-0.302817	0.15957	-1.8977	0.0577358	0.125893	chr18:47176124-47176624	IER3IP1	Promoter (<=1kb)	0
chr18:47182013-47182513	13.6703	3.17225	0.593955	5.3409	9.24864e-08	1.49082e-06	chr18:47182013-47182513	IER3IP1	Distal Intergenic	-5649
chr18:47184588-47185088	7.0884	0.885035	0.493491	1.79342	0.0729062	0.149726	chr18:47184588-47185088	IER3IP1	Distal Intergenic	-8224
chr18:47204860-47205360	18.9134	-0.2984	0.346565	-0.861021	0.389227	0.513885	chr18:47204860-47205360	IER3IP1	Distal Intergenic	-28496
chr18:47215508-47216008	18.016	-0.603171	0.358784	-1.68115	0.0927333	0.17906	chr18:47215508-47216008	SKOR2	Intron (ENST00000425639.3/652991, intron 7 of 8)	33175
chr18:47246549-47247049	9.9503	0.280076	0.432921	0.646945	0.517668	0.632024	chr18:47246549-47247049	SKOR2	Promoter (2-3kb)	2134
chr18:47247285-47247785	54.9958	1.5398	0.230633	6.67639	2.44895e-11	7.62592e-10	chr18:47247285-47247785	SKOR2	Promoter (1-2kb)	1398
chr18:47251416-47251916	37.9711	1.94172	0.269857	7.19537	6.22894e-13	2.56939e-11	chr18:47251416-47251916	SKOR2	Promoter (<=1kb)	0
chr18:47254406-47254906	42.1084	1.31959	0.271427	4.86167	1.16397e-06	1.46194e-05	chr18:47254406-47254906	SKOR2	Promoter (2-3kb)	-2746
chr18:47260274-47260774	25.528	1.15277	0.316966	3.63688	0.000275963	0.00178574	chr18:47260274-47260774	LOC124904295	Promoter (2-3kb)	-2733
chr18:47261169-47261669	45.8678	1.483	0.258501	5.73689	9.64288e-09	1.89433e-07	chr18:47261169-47261669	LOC124904295	Promoter (1-2kb)	-1838
chr18:47262208-47262708	9.95647	-1.18986	0.40683	-2.92471	0.00344776	0.014407	chr18:47262208-47262708	LOC124904295	Promoter (<=1kb)	-799
chr18:47263233-47263733	36.1152	2.03496	0.302585	6.72523	1.7531e-11	5.59093e-10	chr18:47263233-47263733	LOC124904295	Promoter (<=1kb)	0
chr18:47283443-47283943	7.51642	0.342085	0.518219	0.660115	0.50918	0.624677	chr18:47283443-47283943	MIR4527HG	Promoter (1-2kb)	-1758
chr18:47284560-47285060	10.2789	3.10275	0.565896	5.48289	4.18424e-08	7.23632e-07	chr18:47284560-47285060	MIR4527HG	Promoter (<=1kb)	-641
chr18:47296386-47296886	11.6272	0.147466	0.493819	0.298624	0.765227	0.835234	chr18:47296386-47296886	MIR4527HG	Intron (ENST00000833748.1/ENST00000833748.1, intron 1 of 3)	10661
chr18:47321787-47322287	34.9704	1.63945	0.325358	5.03892	4.68163e-07	6.45176e-06	chr18:47321787-47322287	MIR4527HG	Intron (ENST00000833748.1/ENST00000833748.1, intron 3 of 3)	36062
chr18:47323094-47323594	19.1479	-0.700715	0.364359	-1.92315	0.0544618	0.120603	chr18:47323094-47323594	MIR4527HG	Intron (ENST00000833748.1/ENST00000833748.1, intron 3 of 3)	37369
chr18:47397630-47398130	16.1011	0.890717	0.375014	2.37516	0.0175415	0.0512749	chr18:47397630-47398130	MIR4527	Intron (ENST00000598649.1/110175910, intron 1 of 2)	17134
chr18:47417766-47418266	6.96478	-0.405923	0.504282	-0.804953	0.420847	0.543934	chr18:47417766-47418266	MIR4527	Intron (ENST00000598649.1/110175910, intron 1 of 2)	37270
chr18:47531785-47532285	8.20675	0.919092	0.518294	1.7733	0.0761785	0.15473	chr18:47531785-47532285	MIR4527HG	Intron (ENST00000598649.1/110175910, intron 1 of 2)	-29289
chr18:47558057-47558557	44.5767	-0.307319	0.308435	-0.996384	0.319064	0.444424	chr18:47558057-47558557	MIR4527HG	Exon (ENST00000565127.1/ENST00000565127.1, exon 4 of 4)	-3017
chr18:47591360-47591860	15.2804	0.296128	0.394807	0.750058	0.45322	0.57413	chr18:47591360-47591860	MIR4527HG	Exon (ENST00000777134.1/ENST00000777134.1, exon 2 of 3)	29722
chr18:47596033-47596533	11.1869	0.87161	0.471198	1.84977	0.0643461	0.136437	chr18:47596033-47596533	MIR4527HG	Distal Intergenic	34395
chr18:47749065-47749565	182.807	-0.281497	0.195922	-1.43678	0.15078	0.256174	chr18:47749065-47749565	LOC105372100	Distal Intergenic	80862
chr18:47750172-47750672	6.53805	-0.931509	0.57817	-1.61113	0.107151	0.199123	chr18:47750172-47750672	LOC105372100	Distal Intergenic	81969
chr18:47754477-47754977	66.0765	1.18525	0.23509	5.04167	4.61475e-07	6.3681e-06	chr18:47754477-47754977	LOC105372100	Distal Intergenic	86274
chr18:47756322-47756822	40.7294	0.217176	0.26086	0.83254	0.405104	0.529085	chr18:47756322-47756822	LOC105372100	Distal Intergenic	88119
chr18:47757928-47758428	11.9942	-0.0325138	0.463414	-0.0701615	0.944065	0.963221	chr18:47757928-47758428	LOC105372100	Distal Intergenic	89725
chr18:47772601-47773101	58.9876	0.467455	0.23648	1.97672	0.0480729	0.109896	chr18:47772601-47773101	LOC105372100	Distal Intergenic	104398
chr18:47777515-47778015	11.7649	2.07793	0.527417	3.93982	8.15429e-05	0.000628413	chr18:47777515-47778015	SMAD2	Distal Intergenic	108908
chr18:47827852-47828352	8.57993	-0.590094	0.506173	-1.1658	0.243697	0.364692	chr18:47827852-47828352	SMAD2	3' UTR	58571
chr18:47871269-47871769	7.55366	0.837782	0.626315	1.33764	0.181015	0.292929	chr18:47871269-47871769	SMAD2	Intron (ENST00000262160.11/4087, intron 2 of 10)	15154
chr18:47881735-47882235	6.98538	0.528082	0.58453	0.90343	0.366298	0.491425	chr18:47881735-47882235	SMAD2	Intron (ENST00000599498.2/ENST00000599498.2, intron 1 of 1)	4688
chr18:47883881-47884381	13.3051	1.14018	0.387537	2.94213	0.00325964	0.0137746	chr18:47883881-47884381	SMAD2	Promoter (2-3kb)	2542
chr18:47891927-47892427	9.99877	0.975752	0.424898	2.29644	0.0216508	0.0601028	chr18:47891927-47892427	SMAD2	Intron (ENST00000262160.11/4087, intron 2 of 10)	3298
chr18:47895637-47896137	22.2744	-0.959717	0.297547	-3.22543	0.00125784	0.00634407	chr18:47895637-47896137	SMAD2	Promoter (<=1kb)	0
chr18:47901629-47902129	78.5822	-0.827771	0.269112	-3.07594	0.00209842	0.0096418	chr18:47901629-47902129	SMAD2	Intron (ENST00000262160.11/4087, intron 1 of 10)	-4818
chr18:47912180-47912680	49.2548	0.0857319	0.229263	0.373945	0.708445	0.791089	chr18:47912180-47912680	SMAD2	Exon (ENST00000625002.1/ENST00000625002.1, exon 1 of 1)	10962
chr18:47918203-47918703	31.1697	0.12878	0.274171	0.469707	0.638564	0.734928	chr18:47918203-47918703	SMAD2	Intron (ENST00000262160.11/4087, intron 1 of 10)	4939
chr18:47919214-47919714	13.2547	1.16103	0.451059	2.57401	0.0100527	0.0334002	chr18:47919214-47919714	SMAD2	Intron (ENST00000262160.11/4087, intron 1 of 10)	3928
chr18:47926285-47926785	9.76112	-0.971417	0.432889	-2.24403	0.0248304	0.0667553	chr18:47926285-47926785	SMAD2	Promoter (2-3kb)	-2643
chr18:47927069-47927569	9.71282	-0.580397	0.428098	-1.35576	0.175177	0.286023	chr18:47927069-47927569	SMAD2	Promoter (2-3kb)	2793
chr18:47928435-47928935	64.3511	-0.806673	0.225067	-3.58415	0.000338174	0.0021232	chr18:47928435-47928935	SMAD2	Promoter (1-2kb)	1427
chr18:47930978-47931478	905.371	-0.292084	0.19329	-1.51111	0.130759	0.230795	chr18:47930978-47931478	SMAD2	Promoter (<=1kb)	0
chr18:47932621-47933121	14.6013	-0.980794	0.537389	-1.82511	0.0679845	0.142118	chr18:47932621-47933121	SMAD2	Promoter (1-2kb)	-1475
chr18:47936966-47937466	65.4488	1.1096	0.241727	4.59029	4.42621e-06	4.82895e-05	chr18:47936966-47937466	SMAD2	Distal Intergenic	-5820
chr18:47938285-47938785	9.02358	0.00929564	0.535892	0.0173461	0.98616	0.991016	chr18:47938285-47938785	SMAD2	Distal Intergenic	-7139
chr18:47945420-47945920	51.2655	-0.136874	0.23576	-0.580563	0.561535	0.670364	chr18:47945420-47945920	SMAD2	Distal Intergenic	-14274
chr18:47953405-47953905	165.875	0.0317787	0.197825	0.16064	0.872377	0.913418	chr18:47953405-47953905	SMAD2	Distal Intergenic	-22259
chr18:47984003-47984503	10.8237	-0.0707043	0.506049	-0.139718	0.888883	0.925057	chr18:47984003-47984503	SMAD2	Distal Intergenic	-52857
chr18:47997414-47997914	41.184	1.28719	0.293849	4.38045	1.18435e-05	0.000115835	chr18:47997414-47997914	SMAD2	Exon (ENST00000815401.1/ENST00000815401.1, exon 2 of 3)	-66268
chr18:48003888-48004388	49.9001	2.30861	0.360153	6.4101	1.45424e-10	3.95969e-09	chr18:48003888-48004388	SMAD2	Intron (ENST00000815401.1/ENST00000815401.1, intron 1 of 2)	-72742
chr18:48008116-48008616	281.018	1.1209	0.173468	6.46173	1.03512e-10	2.90096e-09	chr18:48008116-48008616	SMAD2	Exon (ENST00000815401.1/ENST00000815401.1, exon 1 of 3)	-76970
chr18:48020353-48020853	16.6772	-0.114561	0.394869	-0.290124	0.771721	0.840111	chr18:48020353-48020853	SMAD2	Distal Intergenic	-89207
chr18:48021223-48021723	10.9612	0.479836	0.441073	1.08788	0.276647	0.400489	chr18:48021223-48021723	SMAD2	Distal Intergenic	-90077
chr18:48022556-48023056	70.2407	-0.159841	0.224889	-0.710756	0.477236	0.596101	chr18:48022556-48023056	SMAD2	Distal Intergenic	-91410
chr18:48023713-48024213	22.5545	-0.686844	0.339499	-2.02311	0.0430616	0.101158	chr18:48023713-48024213	SMAD2	Distal Intergenic	-92567
chr18:48028099-48028599	22.7981	0.989699	0.426032	2.32306	0.0201758	0.0569992	chr18:48028099-48028599	SMAD2	3' UTR	-96953
chr18:48029327-48029827	9.14178	-0.724786	0.484009	-1.49747	0.134272	0.235232	chr18:48029327-48029827	SMAD2	Exon (ENST00000590800.6/201501, exon 5 of 5)	-98181
chr18:48030914-48031414	23.6869	0.168351	0.322158	0.522574	0.601271	0.703981	chr18:48030914-48031414	SMAD2	Intron (ENST00000590800.6/201501, intron 4 of 4)	-99768
chr18:48037547-48038047	17.8222	0.792571	0.406114	1.9516	0.0509862	0.11483	chr18:48037547-48038047	ZBTB7C	Intron (ENST00000590800.6/201501, intron 4 of 4)	99314
chr18:48054128-48054628	14.546	1.74458	0.557338	3.13021	0.00174683	0.00830612	chr18:48054128-48054628	ZBTB7C	Intron (ENST00000590800.6/201501, intron 3 of 4)	82733
chr18:48096426-48096926	7.84805	1.35635	0.532877	2.54533	0.0109176	0.0356065	chr18:48096426-48096926	ZBTB7C	Intron (ENST00000590800.6/201501, intron 3 of 4)	40435
chr18:48098497-48098997	15.0066	2.62473	0.517729	5.06971	3.98429e-07	5.58037e-06	chr18:48098497-48098997	ZBTB7C	Intron (ENST00000590800.6/201501, intron 3 of 4)	38364
chr18:48108109-48108609	18.5373	0.980265	0.419417	2.33721	0.0194284	0.0554014	chr18:48108109-48108609	ZBTB7C	Intron (ENST00000590800.6/201501, intron 3 of 4)	28752
chr18:48121675-48122175	9.03205	-0.830787	0.498192	-1.6676	0.0953943	0.182844	chr18:48121675-48122175	ZBTB7C	Intron (ENST00000590800.6/201501, intron 3 of 4)	15186
chr18:48123052-48123552	27.7693	1.65423	0.341907	4.83825	1.30988e-06	1.62508e-05	chr18:48123052-48123552	ZBTB7C	Intron (ENST00000590800.6/201501, intron 3 of 4)	13809
chr18:48124831-48125331	201.297	-0.0280875	0.236107	-0.118961	0.905307	0.936636	chr18:48124831-48125331	ZBTB7C	Intron (ENST00000590800.6/201501, intron 3 of 4)	12030
chr18:48126795-48127295	7.48594	-1.21614	0.496683	-2.44852	0.0143446	0.0440006	chr18:48126795-48127295	ZBTB7C	Intron (ENST00000590800.6/201501, intron 3 of 4)	10066
chr18:48133225-48133725	20.2099	-0.091584	0.318328	-0.287703	0.773574	0.841541	chr18:48133225-48133725	ZBTB7C	Intron (ENST00000590800.6/201501, intron 3 of 4)	3636
chr18:48134518-48135018	20.2277	0.710569	0.327823	2.16754	0.0301937	0.0775426	chr18:48134518-48135018	ZBTB7C	Promoter (2-3kb)	2343
chr18:48136691-48137191	120.499	1.21846	0.201541	6.04574	1.48723e-09	3.38947e-08	chr18:48136691-48137191	ZBTB7C	Promoter (<=1kb)	170
chr18:48141588-48142088	10.9501	1.49789	0.512694	2.92161	0.00348231	0.0145214	chr18:48141588-48142088	ZBTB7C	Intron (ENST00000590800.6/201501, intron 3 of 4)	-4227
chr18:48142293-48142793	11.6804	-0.0137512	0.441342	-0.0311578	0.975144	0.983833	chr18:48142293-48142793	ZBTB7C	Intron (ENST00000590800.6/201501, intron 3 of 4)	-4932
chr18:48155791-48156291	7.89516	1.56159	0.556529	2.80594	0.00501697	0.0194178	chr18:48155791-48156291	ZBTB7C-AS1	Intron (ENST00000590800.6/201501, intron 3 of 4)	-5748
chr18:48160072-48160572	8.40203	-0.291992	0.500682	-0.583188	0.559767	0.66882	chr18:48160072-48160572	ZBTB7C-AS1	Promoter (1-2kb)	-1467
chr18:48161494-48161994	434.86	1.41801	0.182216	7.78206	7.13557e-15	3.93052e-13	chr18:48161494-48161994	ZBTB7C-AS1	Promoter (<=1kb)	-45
chr18:48165377-48165877	7.92162	0.311895	0.598105	0.521472	0.602038	0.704579	chr18:48165377-48165877	ZBTB7C	Promoter (<=1kb)	0
chr18:48167018-48167518	36.8887	1.44063	0.35603	4.04637	5.20189e-05	0.000424707	chr18:48167018-48167518	ZBTB7C	Promoter (1-2kb)	-1452
chr18:48200404-48200904	17.0988	1.31981	0.63242	2.08692	0.0368955	0.0901008	chr18:48200404-48200904	ZBTB7C	Promoter (2-3kb)	2697
chr18:48203414-48203914	13.0331	0.515632	0.52877	0.975154	0.329484	0.455122	chr18:48203414-48203914	ZBTB7C	Promoter (<=1kb)	0
chr18:48218563-48219063	6.71915	-0.698302	0.667284	-1.04648	0.295338	0.420157	chr18:48218563-48219063	ZBTB7C	Intron (ENST00000590800.6/201501, intron 2 of 4)	-14962
chr18:48219336-48219836	11.0303	-0.14752	0.506123	-0.29147	0.770692	0.83935	chr18:48219336-48219836	ZBTB7C	Intron (ENST00000590800.6/201501, intron 2 of 4)	-15735
chr18:48222063-48222563	74.0339	2.13665	0.299025	7.14539	8.97422e-13	3.59662e-11	chr18:48222063-48222563	ZBTB7C	Intron (ENST00000590800.6/201501, intron 2 of 4)	-18462
chr18:48227354-48227854	114.017	1.08937	0.287814	3.785	0.000153711	0.00108533	chr18:48227354-48227854	ZBTB7C	Intron (ENST00000590800.6/201501, intron 2 of 4)	-23753
chr18:48230454-48230954	42.2271	0.944588	0.291687	3.23836	0.0012022	0.00611044	chr18:48230454-48230954	ZBTB7C-AS2	Intron (ENST00000590800.6/201501, intron 2 of 4)	-21347
chr18:48238607-48239107	21.1221	1.55873	0.475897	3.27534	0.00105534	0.00549638	chr18:48238607-48239107	ZBTB7C-AS2	Intron (ENST00000590800.6/201501, intron 2 of 4)	-13194
chr18:48298281-48298781	7.3056	-0.149592	0.628355	-0.238069	0.811828	0.869832	chr18:48298281-48298781	ZBTB7C	Intron (ENST00000590800.6/201501, intron 2 of 4)	39610
chr18:48300379-48300879	61.6306	2.43086	0.345562	7.03452	1.99952e-12	7.50939e-11	chr18:48300379-48300879	ZBTB7C	Intron (ENST00000590800.6/201501, intron 2 of 4)	37512
chr18:48312113-48312613	9.24627	1.10214	0.476418	2.31339	0.0207009	0.0581049	chr18:48312113-48312613	ZBTB7C	Intron (ENST00000590800.6/201501, intron 2 of 4)	25778
chr18:48317879-48318379	10.8575	0.514271	0.489108	1.05145	0.293054	0.417735	chr18:48317879-48318379	ZBTB7C	Intron (ENST00000590800.6/201501, intron 2 of 4)	20012
chr18:48320466-48320966	27.1625	1.99406	0.456114	4.37184	1.23202e-05	0.000119979	chr18:48320466-48320966	ZBTB7C	Intron (ENST00000590800.6/201501, intron 2 of 4)	17425
chr18:48324617-48325117	10.0075	2.31461	0.603712	3.83397	0.000126092	0.000915067	chr18:48324617-48325117	ZBTB7C	Intron (ENST00000590800.6/201501, intron 2 of 4)	13274
chr18:48330367-48330867	20.9286	2.38658	0.370225	6.4463	1.14613e-10	3.18603e-09	chr18:48330367-48330867	ZBTB7C	Intron (ENST00000590800.6/201501, intron 2 of 4)	7524
chr18:48333481-48333981	8.59495	0.635262	0.509261	1.24742	0.212244	0.329264	chr18:48333481-48333981	ZBTB7C	Intron (ENST00000590800.6/201501, intron 2 of 4)	4410
chr18:48345562-48346062	9.85319	0.338703	0.455723	0.743222	0.457348	0.578022	chr18:48345562-48346062	ZBTB7C	Intron (ENST00000590800.6/201501, intron 1 of 4)	-7171
chr18:48346174-48346674	47.9349	2.3825	0.335152	7.10871	1.17129e-12	4.60284e-11	chr18:48346174-48346674	ZBTB7C	5' UTR	-7783
chr18:48384852-48385352	29.6548	2.07754	0.333097	6.23703	4.45968e-10	1.11011e-08	chr18:48384852-48385352	ZBTB7C	Intron (ENST00000590800.6/201501, intron 1 of 4)	-9227
chr18:48385530-48386030	18.9931	2.29274	0.400511	5.72454	1.03712e-08	2.02638e-07	chr18:48385530-48386030	ZBTB7C	Intron (ENST00000590800.6/201501, intron 1 of 4)	-9905
chr18:48388909-48389409	6.70671	1.2071	0.591568	2.0405	0.0413004	0.0980112	chr18:48388909-48389409	ZBTB7C	Intron (ENST00000590800.6/201501, intron 1 of 4)	-13284
chr18:48399632-48400132	12.5117	1.12474	0.545912	2.06029	0.0393708	0.0945608	chr18:48399632-48400132	ZBTB7C	Intron (ENST00000590800.6/201501, intron 1 of 4)	9160
chr18:48405087-48405587	27.78	0.0969211	0.26785	0.361849	0.717465	0.798309	chr18:48405087-48405587	ZBTB7C	Intron (ENST00000590800.6/201501, intron 1 of 4)	3705
chr18:48410163-48410663	293.102	1.0097	0.184247	5.48016	4.24939e-08	7.33975e-07	chr18:48410163-48410663	ZBTB7C	Promoter (<=1kb)	89
chr18:48412291-48412791	40.3024	0.483584	0.262875	1.8396	0.0658274	0.138719	chr18:48412291-48412791	ZBTB7C	Promoter (1-2kb)	-1539
chr18:48422985-48423485	6.30069	1.32102	0.69531	1.8999	0.0574467	0.125435	chr18:48422985-48423485	ZBTB7C	Intron (ENST00000751899.1/ENST00000751899.1, intron 5 of 5)	-12233
chr18:48441277-48441777	11.0975	0.89425	0.506697	1.76486	0.0775869	0.156828	chr18:48441277-48441777	ZBTB7C	Intron (ENST00000751899.1/ENST00000751899.1, intron 5 of 5)	-30525
chr18:48445412-48445912	72.9407	-0.286494	0.211375	-1.35539	0.175295	0.286188	chr18:48445412-48445912	ZBTB7C	Exon (ENST00000752063.1/ENST00000752063.1, exon 1 of 3)	-34660
chr18:48446523-48447023	82.8034	-0.111756	0.206477	-0.541254	0.588332	0.693191	chr18:48446523-48447023	ZBTB7C	Exon (ENST00000752063.1/ENST00000752063.1, exon 3 of 3)	-35771
chr18:48450358-48450858	4.77088	-1.2517	0.683039	-1.83254	0.0668711	0.140347	chr18:48450358-48450858	ZBTB7C	Intron (ENST00000751899.1/ENST00000751899.1, intron 5 of 5)	-39606
chr18:48454607-48455107	32.5643	1.91674	0.337695	5.67594	1.37929e-08	2.62959e-07	chr18:48454607-48455107	ZBTB7C	Intron (ENST00000751899.1/ENST00000751899.1, intron 5 of 5)	-43855
chr18:48456102-48456602	152.141	1.44653	0.215311	6.71832	1.83829e-11	5.84272e-10	chr18:48456102-48456602	ZBTB7C	Intron (ENST00000751899.1/ENST00000751899.1, intron 5 of 5)	-45350
chr18:48475806-48476306	34.9329	0.298672	0.274148	1.08946	0.275953	0.39974	chr18:48475806-48476306	CTIF	Exon (ENST00000751904.1/ENST00000751904.1, exon 6 of 6)	-62725
chr18:48524793-48525293	35.6786	4.98332	0.634441	7.85467	4.00827e-15	2.28933e-13	chr18:48524793-48525293	CTIF	Intron (ENST00000751899.1/ENST00000751899.1, intron 1 of 5)	-13738
chr18:48538751-48539251	171.607	0.9826	0.158413	6.20278	5.54747e-10	1.35726e-08	chr18:48538751-48539251	CTIF	Promoter (<=1kb)	0
chr18:48543160-48543660	116.049	1.95877	0.21586	9.07426	1.14457e-19	1.21952e-17	chr18:48543160-48543660	CTIF	Intron (ENST00000256413.8/9811, intron 1 of 11)	3065
chr18:48545599-48546099	12.2223	0.649918	0.453698	1.43249	0.152004	0.257722	chr18:48545599-48546099	CTIF	Intron (ENST00000256413.8/9811, intron 1 of 11)	5504
chr18:48548924-48549424	7.74115	0.565991	0.532208	1.06348	0.287566	0.412001	chr18:48548924-48549424	CTIF	Intron (ENST00000256413.8/9811, intron 1 of 11)	8829
chr18:48553052-48553552	18.8034	2.32574	0.424898	5.47363	4.40908e-08	7.5863e-07	chr18:48553052-48553552	CTIF	Intron (ENST00000256413.8/9811, intron 1 of 11)	12957
chr18:48563031-48563531	11.9739	1.74486	0.468286	3.72606	0.0001945	0.00132684	chr18:48563031-48563531	CTIF	Intron (ENST00000256413.8/9811, intron 1 of 11)	22936
chr18:48566604-48567104	5.88345	1.47219	0.66472	2.21475	0.0267773	0.0706983	chr18:48566604-48567104	CTIF	Exon (ENST00000624725.1/ENST00000624725.1, exon 1 of 1)	26509
chr18:48578244-48578744	5.81973	1.02471	0.533919	1.91922	0.0549562	0.121421	chr18:48578244-48578744	CTIF	Intron (ENST00000256413.8/9811, intron 1 of 11)	38149
chr18:48600005-48600505	10.7439	1.22032	0.503821	2.42213	0.0154298	0.0465324	chr18:48600005-48600505	CTIF	Intron (ENST00000256413.8/9811, intron 1 of 11)	-20939
chr18:48605436-48605936	18.5745	1.74226	0.404633	4.30577	1.66408e-05	0.000156433	chr18:48605436-48605936	CTIF	Intron (ENST00000256413.8/9811, intron 1 of 11)	-15508
chr18:48621794-48622294	9.94859	1.20358	0.501488	2.40001	0.0163945	0.0487154	chr18:48621794-48622294	CTIF	Promoter (<=1kb)	350
chr18:48623896-48624396	5.55325	0.514298	0.671737	0.765623	0.4439	0.565406	chr18:48623896-48624396	CTIF	Promoter (2-3kb)	2452
chr18:48639681-48640181	19.9222	1.58658	0.409386	3.87551	0.000106403	0.000791248	chr18:48639681-48640181	CTIF	Intron (ENST00000256413.8/9811, intron 3 of 11)	18237
chr18:48664207-48664707	52.9846	0.432723	0.239089	1.80989	0.0703136	0.145691	chr18:48664207-48664707	MIR4743	Exon (ENST00000256413.8/9811, exon 5 of 12)	-5893
chr18:48667634-48668134	12.3943	0.661383	0.393475	1.68088	0.0927863	0.179138	chr18:48667634-48668134	MIR4743	Promoter (2-3kb)	-2466
chr18:48672913-48673413	13.3799	-0.171022	0.419055	-0.408112	0.683191	0.770847	chr18:48672913-48673413	MIR4743	Promoter (2-3kb)	2313
chr18:48675199-48675699	211.053	-0.189185	0.157063	-1.20452	0.22839	0.347627	chr18:48675199-48675699	MIR4743	Intron (ENST00000256413.8/9811, intron 6 of 11)	4599
chr18:48678710-48679210	11.2162	0.792583	0.570335	1.38968	0.164626	0.2733	chr18:48678710-48679210	MIR4743	Intron (ENST00000256413.8/9811, intron 6 of 11)	8110
chr18:48679246-48679746	6.56379	-1.5383	0.606668	-2.53566	0.0112237	0.0363579	chr18:48679246-48679746	MIR4743	Intron (ENST00000256413.8/9811, intron 6 of 11)	8646
chr18:48680185-48680685	10.856	-0.95988	0.461381	-2.08045	0.0374841	0.0911724	chr18:48680185-48680685	MIR4743	Intron (ENST00000256413.8/9811, intron 6 of 11)	9585
chr18:48698655-48699155	129.816	0.825617	0.239306	3.45004	0.000560499	0.0032443	chr18:48698655-48699155	CTIF	Intron (ENST00000256413.8/9811, intron 6 of 11)	6143
chr18:48699879-48700379	10.9763	0.453992	0.401134	1.13177	0.257731	0.380177	chr18:48699879-48700379	CTIF	Intron (ENST00000256413.8/9811, intron 6 of 11)	7367
chr18:48702625-48703125	62.3289	0.141311	0.25301	0.55852	0.576489	0.683303	chr18:48702625-48703125	CTIF	Intron (ENST00000256413.8/9811, intron 6 of 11)	10113
chr18:48706734-48707234	30.3886	0.85338	0.322743	2.64414	0.00818976	0.0284754	chr18:48706734-48707234	CTIF	Intron (ENST00000256413.8/9811, intron 6 of 11)	14222
chr18:48711837-48712337	27.82	0.207007	0.294263	0.703478	0.481758	0.600174	chr18:48711837-48712337	CTIF	Intron (ENST00000256413.8/9811, intron 7 of 11)	19325
chr18:48715640-48716140	14.7026	-0.601846	0.495095	-1.21562	0.22413	0.342867	chr18:48715640-48716140	CTIF	Intron (ENST00000256413.8/9811, intron 7 of 11)	23128
chr18:48727143-48727643	22.4905	0.186471	0.301695	0.618077	0.536525	0.648678	chr18:48727143-48727643	CTIF	Intron (ENST00000256413.8/9811, intron 7 of 11)	-32539
chr18:48728383-48728883	16.7171	0.992969	0.411535	2.41284	0.0158287	0.0474449	chr18:48728383-48728883	CTIF	Intron (ENST00000256413.8/9811, intron 7 of 11)	-31299
chr18:48729934-48730434	12.0909	0.576701	0.396014	1.45626	0.14532	0.249306	chr18:48729934-48730434	CTIF	Intron (ENST00000256413.8/9811, intron 7 of 11)	-29748
chr18:48735226-48735726	14.6051	0.333505	0.397213	0.839613	0.401125	0.525364	chr18:48735226-48735726	CTIF	Intron (ENST00000256413.8/9811, intron 7 of 11)	-24456
chr18:48750359-48750859	24.2469	0.866488	0.390103	2.22118	0.0263388	0.0698056	chr18:48750359-48750859	CTIF	Intron (ENST00000256413.8/9811, intron 7 of 11)	-9323
chr18:48759635-48760135	6.54667	-0.727409	0.582871	-1.24798	0.21204	0.329059	chr18:48759635-48760135	CTIF	Promoter (<=1kb)	-47
chr18:48764867-48765367	42.5192	1.11374	0.306071	3.63882	0.000273894	0.00177486	chr18:48764867-48765367	CTIF	Intron (ENST00000256413.8/9811, intron 9 of 11)	4685
chr18:48767311-48767811	12.9827	0.344128	0.405249	0.849176	0.395784	0.520234	chr18:48767311-48767811	CTIF	Intron (ENST00000256413.8/9811, intron 9 of 11)	7129
chr18:48769241-48769741	14.003	-0.72704	0.393909	-1.8457	0.0649351	0.137337	chr18:48769241-48769741	CTIF	Intron (ENST00000256413.8/9811, intron 9 of 11)	9059
chr18:48770056-48770556	10.4826	-0.121589	0.499453	-0.243444	0.807662	0.866675	chr18:48770056-48770556	CTIF	Intron (ENST00000256413.8/9811, intron 9 of 11)	9874
chr18:48771581-48772081	10.5663	-0.838419	0.456315	-1.83737	0.0661553	0.139228	chr18:48771581-48772081	CTIF	Intron (ENST00000256413.8/9811, intron 9 of 11)	11399
chr18:48776988-48777488	172.742	0.323665	0.172113	1.88053	0.0600353	0.129604	chr18:48776988-48777488	CTIF	Intron (ENST00000256413.8/9811, intron 9 of 11)	16806
chr18:48779229-48779729	9.44295	-0.231008	0.493998	-0.467629	0.64005	0.73614	chr18:48779229-48779729	LOC105372106	Intron (ENST00000256413.8/9811, intron 9 of 11)	18253
chr18:48780169-48780669	13.8778	-1.46802	0.451487	-3.25151	0.00114792	0.005886	chr18:48780169-48780669	LOC105372106	Intron (ENST00000256413.8/9811, intron 9 of 11)	17313
chr18:48781039-48781539	9.97655	-1.183	0.483158	-2.44848	0.0143459	0.0440021	chr18:48781039-48781539	LOC105372106	Intron (ENST00000256413.8/9811, intron 9 of 11)	16443
chr18:48782559-48783059	15.5472	-0.449479	0.385321	-1.16651	0.24341	0.364382	chr18:48782559-48783059	LOC105372106	Intron (ENST00000256413.8/9811, intron 9 of 11)	14923
chr18:48783438-48783938	8.39896	-1.26818	0.532057	-2.38354	0.0171469	0.0504057	chr18:48783438-48783938	LOC105372106	Intron (ENST00000256413.8/9811, intron 9 of 11)	14044
chr18:48785109-48785609	67.6809	-0.14075	0.243344	-0.578399	0.562995	0.671641	chr18:48785109-48785609	LOC105372106	Intron (ENST00000256413.8/9811, intron 9 of 11)	12373
chr18:48786800-48787300	20.6449	-0.0654548	0.387553	-0.168892	0.865881	0.908909	chr18:48786800-48787300	LOC105372106	Intron (ENST00000256413.8/9811, intron 9 of 11)	10682
chr18:48787433-48787933	9.20829	-0.778295	0.505572	-1.53943	0.123699	0.221441	chr18:48787433-48787933	LOC105372106	Intron (ENST00000256413.8/9811, intron 9 of 11)	10049
chr18:48790952-48791452	6.96292	-0.448646	0.537742	-0.834314	0.404104	0.528137	chr18:48790952-48791452	LOC105372106	Intron (ENST00000256413.8/9811, intron 9 of 11)	6530
chr18:48792832-48793332	6.73778	-1.82886	0.589563	-3.10206	0.00192177	0.00897366	chr18:48792832-48793332	LOC105372106	Intron (ENST00000256413.8/9811, intron 9 of 11)	4650
chr18:48797744-48798244	32.0422	0.620196	0.37794	1.64099	0.1008	0.190296	chr18:48797744-48798244	LOC105372106	Promoter (<=1kb)	0
chr18:48800258-48800758	5.89882	-0.612201	0.599854	-1.02058	0.307452	0.432512	chr18:48800258-48800758	LOC105372106	Promoter (2-3kb)	-2276
chr18:48801570-48802070	15.87	0.175774	0.338352	0.519503	0.60341	0.705756	chr18:48801570-48802070	LOC105372106	Intron (ENST00000256413.8/9811, intron 9 of 11)	-3588
chr18:48803552-48804052	48.7548	1.93444	0.315013	6.14082	8.20964e-10	1.95111e-08	chr18:48803552-48804052	LOC105372106	Intron (ENST00000256413.8/9811, intron 9 of 11)	-5570
chr18:48805097-48805597	10.2598	0.0287695	0.53005	0.054277	0.956714	0.971761	chr18:48805097-48805597	LOC105372106	Intron (ENST00000256413.8/9811, intron 9 of 11)	-7115
chr18:48806646-48807146	225.004	1.31181	0.190821	6.87456	6.21807e-12	2.14371e-10	chr18:48806646-48807146	LOC105372106	Intron (ENST00000256413.8/9811, intron 9 of 11)	-8664
chr18:48812089-48812589	11.2503	-1.02587	0.420791	-2.43795	0.0147707	0.0450066	chr18:48812089-48812589	LOC105372106	Intron (ENST00000256413.8/9811, intron 9 of 11)	-14107
chr18:48813969-48814469	73.0227	1.03101	0.253272	4.07077	4.68578e-05	0.000388155	chr18:48813969-48814469	LOC105372106	Intron (ENST00000256413.8/9811, intron 9 of 11)	-15987
chr18:48815627-48816127	16.056	0.829028	0.344999	2.40298	0.016262	0.0484138	chr18:48815627-48816127	LOC105372106	Intron (ENST00000256413.8/9811, intron 9 of 11)	-17645
chr18:48816790-48817290	12.9279	-0.091418	0.41333	-0.221174	0.824957	0.879633	chr18:48816790-48817290	LOC105372106	Exon (ENST00000256413.8/9811, exon 10 of 12)	-18808
chr18:48820813-48821313	120.963	0.804253	0.210598	3.81889	0.000134052	0.000965685	chr18:48820813-48821313	CTIF-AS1	Intron (ENST00000256413.8/9811, intron 10 of 11)	17815
chr18:48830146-48830646	12.9738	0.0864825	0.494218	0.174989	0.861089	0.905604	chr18:48830146-48830646	CTIF-AS1	Intron (ENST00000256413.8/9811, intron 10 of 11)	8482
chr18:48831105-48831605	11.7231	-0.475904	0.422914	-1.1253	0.260463	0.383162	chr18:48831105-48831605	CTIF-AS1	Intron (ENST00000256413.8/9811, intron 10 of 11)	7523
chr18:48834537-48835037	340.554	0.0620429	0.162762	0.381188	0.703064	0.786885	chr18:48834537-48835037	CTIF-AS1	Exon (ENST00000776736.1/ENST00000776736.1, exon 1 of 2)	4091
chr18:48838934-48839434	65.3708	0.777076	0.214855	3.61675	0.000298324	0.00191057	chr18:48838934-48839434	CTIF-AS1	Promoter (<=1kb)	0
chr18:48842517-48843017	220.817	0.0921441	0.174987	0.526576	0.598488	0.701608	chr18:48842517-48843017	CTIF-AS1	Intron (ENST00000256413.8/9811, intron 10 of 11)	-3389
chr18:48844114-48844614	14.7973	-0.48115	0.402365	-1.19581	0.231772	0.351429	chr18:48844114-48844614	CTIF-AS1	Intron (ENST00000256413.8/9811, intron 10 of 11)	-4986
chr18:48845234-48845734	13.6425	0.717042	0.426741	1.68027	0.092904	0.179321	chr18:48845234-48845734	CTIF-AS1	Intron (ENST00000256413.8/9811, intron 10 of 11)	-6106
chr18:48847999-48848499	17.719	-0.326463	0.351921	-0.927661	0.353583	0.479067	chr18:48847999-48848499	CTIF-AS1	Intron (ENST00000256413.8/9811, intron 10 of 11)	-8871
chr18:48852199-48852699	46.0776	1.5694	0.282362	5.55812	2.72699e-08	4.89407e-07	chr18:48852199-48852699	CTIF-AS1	Intron (ENST00000256413.8/9811, intron 10 of 11)	-13071
chr18:48855938-48856438	38.2683	0.744329	0.333818	2.22975	0.0257641	0.0686544	chr18:48855938-48856438	CTIF-AS1	Intron (ENST00000256413.8/9811, intron 10 of 11)	-16810
chr18:48856889-48857389	12.0959	-0.208517	0.431541	-0.483191	0.62896	0.727068	chr18:48856889-48857389	CTIF-AS1	Intron (ENST00000256413.8/9811, intron 10 of 11)	-17761
chr18:48857903-48858403	8.09637	-1.15439	0.505538	-2.28348	0.022402	0.0616744	chr18:48857903-48858403	CTIF-AS1	Intron (ENST00000256413.8/9811, intron 11 of 11)	-18775
chr18:48858997-48859497	8.86907	-0.756526	0.486785	-1.55413	0.120154	0.216725	chr18:48858997-48859497	CTIF-AS1	Exon (ENST00000256413.8/9811, exon 12 of 12)	-19869
chr18:48860333-48860833	6.11231	-1.4303	0.628236	-2.27669	0.0228047	0.0625147	chr18:48860333-48860833	CTIF-AS1	3' UTR	-21205
chr18:48861157-48861657	11.1069	-0.572917	0.477699	-1.19933	0.230401	0.34989	chr18:48861157-48861657	CTIF-AS1	3' UTR	-22029
chr18:48863327-48863827	21.611	2.62371	0.436662	6.00856	1.87177e-09	4.18844e-08	chr18:48863327-48863827	CTIF-AS1	Downstream (<=300bp)	-24199
chr18:48868350-48868850	173.092	-0.488359	0.190207	-2.56751	0.0102432	0.0338884	chr18:48868350-48868850	CTIF-AS1	Distal Intergenic	-29222
chr18:48873269-48873769	39.4869	0.95526	0.30015	3.1826	0.00145957	0.00716947	chr18:48873269-48873769	CTIF-AS1	Distal Intergenic	-34141
chr18:48874557-48875057	9.13162	-0.924189	0.504653	-1.83133	0.0670506	0.140636	chr18:48874557-48875057	CTIF-AS1	Distal Intergenic	-35429
chr18:48875896-48876396	12.0144	-0.0465288	0.448991	-0.10363	0.917463	0.945007	chr18:48875896-48876396	CTIF-AS1	Distal Intergenic	-36768
chr18:48878242-48878742	7.5588	-0.735988	0.558966	-1.3167	0.187941	0.301288	chr18:48878242-48878742	LOC124904355	Distal Intergenic	35120
chr18:48880640-48881140	7.48645	0.63919	0.620971	1.02934	0.30332	0.428261	chr18:48880640-48881140	LOC124904355	Distal Intergenic	32722
chr18:48885440-48885940	10.5795	-0.634428	0.494521	-1.28291	0.199523	0.314807	chr18:48885440-48885940	LOC124904355	Distal Intergenic	27922
chr18:48888160-48888660	8.77988	-0.315841	0.49745	-0.63492	0.525481	0.638934	chr18:48888160-48888660	LOC124904355	Distal Intergenic	25202
chr18:48889474-48889974	12.9447	-0.818742	0.437918	-1.86963	0.0615358	0.132001	chr18:48889474-48889974	LOC124904355	Distal Intergenic	23888
chr18:48890847-48891347	11.7227	-1.21088	0.455939	-2.65579	0.00791223	0.0277323	chr18:48890847-48891347	LOC124904355	Distal Intergenic	22515
chr18:48892141-48892641	12.9431	-0.86885	0.424746	-2.04557	0.0407984	0.0970919	chr18:48892141-48892641	LOC124904355	Distal Intergenic	21221
chr18:48893650-48894150	14.3407	-0.807037	0.437661	-1.84398	0.0651867	0.137699	chr18:48893650-48894150	LOC124904355	Distal Intergenic	19712
chr18:48896695-48897195	252.331	3.41767	0.247588	13.8038	2.41655e-43	4.5246e-40	chr18:48896695-48897195	LOC124904355	Distal Intergenic	16667
chr18:48901844-48902344	8.76046	-0.374198	0.474665	-0.788341	0.430497	0.552826	chr18:48901844-48902344	LOC124904355	Intron (ENST00000755190.1/124904355, intron 3 of 3)	11518
chr18:48909633-48910133	113.459	-0.357325	0.247537	-1.44352	0.148873	0.253776	chr18:48909633-48910133	LOC124904355	Intron (ENST00000755190.1/124904355, intron 3 of 3)	3729
chr18:48911070-48911570	6.74256	-1.22423	0.589849	-2.07549	0.0379407	0.0920114	chr18:48911070-48911570	LOC124904355	Promoter (2-3kb)	2292
chr18:48913355-48913855	56.8442	-0.357274	0.247028	-1.44629	0.148096	0.252838	chr18:48913355-48913855	LOC124904355	Promoter (<=1kb)	7
chr18:48917008-48917508	10.9825	-0.557176	0.433814	-1.28437	0.199014	0.314221	chr18:48917008-48917508	LOC124904355	Promoter (<=1kb)	150
chr18:48924265-48924765	141.092	0.846905	0.186008	4.55306	5.2872e-06	5.65622e-05	chr18:48924265-48924765	SMAD7	Intron (ENST00000262158.8/4092, intron 3 of 3)	5417
chr18:48925913-48926413	12.7569	-1.20604	0.430489	-2.80155	0.00508577	0.0196265	chr18:48925913-48926413	SMAD7	Intron (ENST00000262158.8/4092, intron 3 of 3)	3769
chr18:48928724-48929224	264.683	0.223733	0.18737	1.19407	0.23245	0.352219	chr18:48928724-48929224	SMAD7	Promoter (<=1kb)	958
chr18:48930266-48930766	9.67715	-0.495222	0.495817	-0.9988	0.317892	0.443205	chr18:48930266-48930766	SMAD7	Promoter (<=1kb)	-84
chr18:48932865-48933365	42.9129	1.71674	0.257773	6.6599	2.74006e-11	8.47604e-10	chr18:48932865-48933365	SMAD7	Promoter (<=1kb)	357
chr18:48937457-48937957	76.7529	-0.162917	0.214309	-0.760195	0.447138	0.568473	chr18:48937457-48937957	SMAD7	Intron (ENST00000262158.8/4092, intron 3 of 3)	-3735
chr18:48938385-48938885	7.72753	-1.29635	0.532154	-2.43605	0.0148486	0.0451818	chr18:48938385-48938885	SMAD7	Intron (ENST00000262158.8/4092, intron 3 of 3)	3847
chr18:48940694-48941194	596.919	-0.0876879	0.19304	-0.454247	0.649651	0.743942	chr18:48940694-48941194	SMAD7	Promoter (1-2kb)	1538
chr18:48944147-48944647	72.6345	-0.576139	0.297707	-1.93526	0.0529587	0.11808	chr18:48944147-48944647	SMAD7	Promoter (1-2kb)	-1340
chr18:48945702-48946202	9.85792	-0.558322	0.459648	-1.21467	0.224491	0.343276	chr18:48945702-48946202	SMAD7	Promoter (2-3kb)	2303
chr18:48947497-48947997	10.8084	-0.441376	0.442402	-0.99768	0.318434	0.443775	chr18:48947497-48947997	SMAD7	Promoter (<=1kb)	508
chr18:48951877-48952377	554.598	0.182712	0.178577	1.02315	0.306235	0.431272	chr18:48951877-48952377	SMAD7	Promoter (<=1kb)	-912
chr18:48954552-48955052	6.2828	-1.26986	0.599516	-2.11814	0.0341636	0.0850444	chr18:48954552-48955052	SMAD7	Intron (ENST00000754457.1/ENST00000754457.1, intron 2 of 2)	-3587
chr18:48955915-48956415	21.6999	0.558728	0.35841	1.55891	0.119018	0.215188	chr18:48955915-48956415	SMAD7	Exon (ENST00000754457.1/ENST00000754457.1, exon 3 of 3)	-4950
chr18:48963177-48963677	29.4333	0.984655	0.347792	2.83116	0.004638	0.0182515	chr18:48963177-48963677	LOC105372108	Promoter (<=1kb)	-55
chr18:48970321-48970821	8.38811	-1.41495	0.569427	-2.48486	0.0129603	0.0406677	chr18:48970321-48970821	LOC105372108	Intron (ENST00000839810.1/ENST00000839810.1, intron 1 of 2)	-6373
chr18:48973615-48974115	10.4456	-0.941755	0.457615	-2.05797	0.0395933	0.0949403	chr18:48973615-48974115	LOC105372108	Intron (ENST00000839810.1/ENST00000839810.1, intron 1 of 2)	-9667
chr18:48975699-48976199	412.307	1.14709	0.142111	8.07179	6.92743e-16	4.43504e-14	chr18:48975699-48976199	LOC105372108	Intron (ENST00000839810.1/ENST00000839810.1, intron 1 of 2)	-11751
chr18:48979234-48979734	77.1862	1.25886	0.222669	5.65352	1.57197e-08	2.96645e-07	chr18:48979234-48979734	LOC105372108	Intron (ENST00000839810.1/ENST00000839810.1, intron 1 of 2)	-15286
chr18:48982164-48982664	28.8409	0.945534	0.329902	2.8661	0.00415558	0.0167316	chr18:48982164-48982664	LOC105372108	Intron (ENST00000839810.1/ENST00000839810.1, intron 1 of 2)	-18216
chr18:48988923-48989423	12.9854	-0.523682	0.415835	-1.25935	0.207904	0.324403	chr18:48988923-48989423	LOC105372108	Intron (ENST00000839810.1/ENST00000839810.1, intron 1 of 2)	-24975
chr18:48990517-48991017	92.4651	1.56092	0.307932	5.06903	3.99854e-07	5.59804e-06	chr18:48990517-48991017	LOC105372108	Intron (ENST00000839810.1/ENST00000839810.1, intron 1 of 2)	-26569
chr18:48996949-48997449	51.2936	0.513601	0.291008	1.7649	0.0775801	0.156818	chr18:48996949-48997449	DYM-AS1	Intron (ENST00000839810.1/ENST00000839810.1, intron 1 of 2)	-24256
chr18:48997988-48998488	19.7868	0.357405	0.322212	1.10922	0.267334	0.390521	chr18:48997988-48998488	DYM-AS1	Exon (ENST00000839822.1/ENST00000839822.1, exon 1 of 2)	-23217
chr18:49000232-49000732	10.717	0.574554	0.566181	1.01479	0.310206	0.435304	chr18:49000232-49000732	DYM-AS1	Intron (ENST00000839810.1/ENST00000839810.1, intron 1 of 2)	-20973
chr18:49001212-49001712	10.6777	-0.487382	0.468086	-1.04122	0.297772	0.422749	chr18:49001212-49001712	DYM-AS1	Intron (ENST00000839810.1/ENST00000839810.1, intron 1 of 2)	-19993
chr18:49016797-49017297	17.2381	-0.0799051	0.385631	-0.207206	0.835849	0.887553	chr18:49016797-49017297	DYM-AS1	Intron (ENST00000839810.1/ENST00000839810.1, intron 1 of 2)	-4408
chr18:49021733-49022233	219.929	0.958384	0.188676	5.07952	3.78399e-07	5.32335e-06	chr18:49021733-49022233	DYM-AS1	Promoter (<=1kb)	0
chr18:49029666-49030166	5.60793	-0.334731	0.66016	-0.507045	0.612123	0.712986	chr18:49029666-49030166	DYM-AS1	Intron (ENST00000839912.1/100129878, intron 3 of 3)	5963
chr18:49031501-49032001	61.1447	2.0809	0.286466	7.26405	3.75657e-13	1.59854e-11	chr18:49031501-49032001	DYM-AS1	Intron (ENST00000839912.1/100129878, intron 3 of 3)	7798
chr18:49041888-49042388	33.7455	-0.787627	0.30755	-2.56097	0.0104379	0.0343803	chr18:49041888-49042388	MIR4744	3' UTR	7380
chr18:49045594-49046094	37.2441	0.808957	0.335083	2.4142	0.01577	0.0473122	chr18:49045594-49046094	MIR4744	Intron (ENST00000839912.1/100129878, intron 3 of 3)	3674
chr18:49047114-49047614	14.5312	-0.716433	0.377047	-1.90012	0.0574178	0.125387	chr18:49047114-49047614	MIR4744	Promoter (2-3kb)	2154
chr18:49050397-49050897	34.2678	1.1879	0.33107	3.58805	0.000333159	0.0020965	chr18:49050397-49050897	MIR4744	Promoter (<=1kb)	-629
chr18:49051171-49051671	11.8682	0.6095	0.40978	1.48738	0.136914	0.238632	chr18:49051171-49051671	MIR4744	Promoter (1-2kb)	-1403
chr18:49052990-49053490	226.684	0.83833	0.204432	4.10078	4.11761e-05	0.000346653	chr18:49052990-49053490	MIR4744	Intron (ENST00000675505.1/54808, intron 17 of 17)	-3222
chr18:49055773-49056273	120.275	1.13805	0.198294	5.73921	9.51217e-09	1.87097e-07	chr18:49055773-49056273	MIR4744	Intron (ENST00000675505.1/54808, intron 17 of 17)	-6005
chr18:49058216-49058716	26.3407	0.799324	0.374485	2.13446	0.0328048	0.0825026	chr18:49058216-49058716	MIR4744	Intron (ENST00000675505.1/54808, intron 17 of 17)	-8448
chr18:49058993-49059493	10.7966	-0.300845	0.503007	-0.598093	0.549778	0.660229	chr18:49058993-49059493	MIR4744	Intron (ENST00000675505.1/54808, intron 17 of 17)	-9225
chr18:49071311-49071811	42.5893	-0.59364	0.251694	-2.35858	0.018345	0.0530444	chr18:49071311-49071811	MIR4744	Intron (ENST00000675505.1/54808, intron 17 of 17)	-21543
chr18:49081647-49082147	15.5942	-0.327187	0.429874	-0.761123	0.446584	0.567921	chr18:49081647-49082147	DYM	Intron (ENST00000675505.1/54808, intron 17 of 17)	15346
chr18:49082941-49083441	72.5	0.404967	0.245598	1.6489	0.0991682	0.188037	chr18:49082941-49083441	DYM	Intron (ENST00000675505.1/54808, intron 17 of 17)	14052
chr18:49083691-49084191	7.76641	-0.6736	0.604626	-1.11408	0.265246	0.388332	chr18:49083691-49084191	DYM	Intron (ENST00000675505.1/54808, intron 17 of 17)	13302
chr18:49087688-49088188	8.68214	-0.483917	0.584269	-0.828244	0.407532	0.531382	chr18:49087688-49088188	DYM	Intron (ENST00000675505.1/54808, intron 17 of 17)	9305
chr18:49092311-49092811	33.8034	1.19457	0.345337	3.45915	0.000541885	0.00315402	chr18:49092311-49092811	DYM	Intron (ENST00000675505.1/54808, intron 17 of 17)	4682
chr18:49095170-49095670	34.1859	-0.569748	0.293821	-1.9391	0.0524894	0.117315	chr18:49095170-49095670	DYM	Promoter (1-2kb)	1823
chr18:49107842-49108342	15.8239	0.407856	0.805146	0.506561	0.612463	0.71326	chr18:49107842-49108342	DYM	Intron (ENST00000675505.1/54808, intron 16 of 17)	7847
chr18:49111235-49111735	35.9556	-0.0973472	0.259579	-0.37502	0.707645	0.790423	chr18:49111235-49111735	DYM	Intron (ENST00000675505.1/54808, intron 16 of 17)	4454
chr18:49127739-49128239	71.5093	1.94387	0.27434	7.0856	1.38441e-12	5.3626e-11	chr18:49127739-49128239	LOC124904298	Intron (ENST00000675505.1/54808, intron 15 of 17)	11438
chr18:49135812-49136312	7.42565	3.26297	0.82388	3.96049	7.47962e-05	0.00058314	chr18:49135812-49136312	LOC124904298	Intron (ENST00000675505.1/54808, intron 15 of 17)	19511
chr18:49161583-49162083	235.032	-0.518871	0.210189	-2.46859	0.0135648	0.0421178	chr18:49161583-49162083	LOC124904298	Intron (ENST00000675505.1/54808, intron 15 of 17)	45282
chr18:49167110-49167610	8.03101	-1.49483	0.55326	-2.70185	0.00689538	0.0248949	chr18:49167110-49167610	LOC124904298	Intron (ENST00000675505.1/54808, intron 14 of 17)	50809
chr18:49168860-49169360	63.0285	0.551977	0.217011	2.54354	0.0109735	0.035737	chr18:49168860-49169360	LOC124904298	Intron (ENST00000675505.1/54808, intron 14 of 17)	52559
chr18:49172208-49172708	21.5823	-0.231609	0.335059	-0.691249	0.489409	0.607047	chr18:49172208-49172708	LOC124904298	Intron (ENST00000675505.1/54808, intron 14 of 17)	55907
chr18:49177743-49178243	47.6709	-0.302974	0.233992	-1.2948	0.195388	0.309913	chr18:49177743-49178243	LOC124904298	Intron (ENST00000675505.1/54808, intron 14 of 17)	61442
chr18:49178724-49179224	16.41	0.782359	0.385622	2.02882	0.0424765	0.100134	chr18:49178724-49179224	LOC124904298	Intron (ENST00000675505.1/54808, intron 14 of 17)	62423
chr18:49206615-49207115	172.293	0.128384	0.199943	0.642104	0.520806	0.634677	chr18:49206615-49207115	LOC124904298	Intron (ENST00000577641.1/ENST00000577641.1, intron 2 of 2)	90314
chr18:49224121-49224621	16.9158	1.52491	0.37682	4.0468	5.19236e-05	0.00042403	chr18:49224121-49224621	LOC124904298	Intron (ENST00000675505.1/54808, intron 13 of 17)	107820
chr18:49227396-49227896	315.467	-0.298425	0.194395	-1.53515	0.124747	0.222819	chr18:49227396-49227896	LOC124904298	Intron (ENST00000675505.1/54808, intron 13 of 17)	111095
chr18:49238401-49238901	30.8791	-0.58879	0.296095	-1.98852	0.046754	0.107636	chr18:49238401-49238901	DYM	Intron (ENST00000675505.1/54808, intron 13 of 17)	120971
chr18:49249486-49249986	12.5801	-0.471298	0.367874	-1.28114	0.200145	0.315541	chr18:49249486-49249986	DYM	Intron (ENST00000675505.1/54808, intron 13 of 17)	109886
chr18:49250778-49251278	17.9462	-0.842804	0.360387	-2.33861	0.0193557	0.0552423	chr18:49250778-49251278	DYM	Intron (ENST00000675505.1/54808, intron 13 of 17)	108594
chr18:49328460-49328960	7.34399	0.468998	0.642576	0.729872	0.465468	0.585526	chr18:49328460-49328960	DYM	Intron (ENST00000675505.1/54808, intron 8 of 17)	30912
chr18:49335621-49336121	13.8076	-0.160931	0.416092	-0.386768	0.698928	0.783592	chr18:49335621-49336121	DYM	Intron (ENST00000675505.1/54808, intron 6 of 17)	23751
chr18:49360469-49360969	119.619	0.727375	0.205905	3.53258	0.000411533	0.00250149	chr18:49360469-49360969	DYM	Promoter (<=1kb)	-597
chr18:49384114-49384614	8.29798	2.12688	0.555879	3.82615	0.000130162	0.000941051	chr18:49384114-49384614	DYM	Intron (ENST00000675505.1/54808, intron 3 of 17)	-5465
chr18:49398936-49399436	21.8896	-0.471544	0.298749	-1.57839	0.114475	0.209151	chr18:49398936-49399436	DYM	Intron (ENST00000675505.1/54808, intron 2 of 17)	12505
chr18:49400307-49400807	10.2337	-1.28427	0.474316	-2.70762	0.00677667	0.0245632	chr18:49400307-49400807	DYM	Intron (ENST00000675505.1/54808, intron 2 of 17)	11134
chr18:49401472-49401972	47.0695	-0.00847764	0.233083	-0.0363717	0.970986	0.981099	chr18:49401472-49401972	DYM	Intron (ENST00000675505.1/54808, intron 2 of 17)	9969
chr18:49413448-49413948	10.8426	-0.534562	0.440355	-1.21393	0.224773	0.343592	chr18:49413448-49413948	DYM	Promoter (<=1kb)	-316
chr18:49415321-49415821	25.9183	-0.438794	0.309816	-1.4163	0.156686	0.263553	chr18:49415321-49415821	DYM	Promoter (2-3kb)	-2189
chr18:49420759-49421259	21.8816	1.95725	0.432953	4.5207	6.16364e-06	6.47775e-05	chr18:49420759-49421259	DYM	Intron (ENST00000675505.1/54808, intron 2 of 17)	-7627
chr18:49441427-49441927	14.2556	-0.444248	0.402658	-1.10329	0.269902	0.393333	chr18:49441427-49441927	DYM	Intron (ENST00000675505.1/54808, intron 1 of 17)	18700
chr18:49442211-49442711	10.1665	-0.796799	0.416247	-1.91425	0.0555888	0.122444	chr18:49442211-49442711	DYM	Intron (ENST00000675505.1/54808, intron 1 of 17)	17916
chr18:49447735-49448235	41.7078	1.2503	0.287743	4.34519	1.39155e-05	0.000133532	chr18:49447735-49448235	DYM	Intron (ENST00000667426.1/ENST00000667426.1, intron 1 of 1)	12392
chr18:49452181-49452681	13.0782	1.37654	0.479783	2.86909	0.00411653	0.0166023	chr18:49452181-49452681	DYM	Intron (ENST00000675505.1/54808, intron 1 of 17)	7946
chr18:49453026-49453526	8.14881	2.33629	0.651176	3.58781	0.000333471	0.00209814	chr18:49453026-49453526	DYM	Intron (ENST00000675505.1/54808, intron 1 of 17)	7101
chr18:49456752-49457252	11.3891	0.0882149	0.38576	0.228678	0.819119	0.87518	chr18:49456752-49457252	DYM	Intron (ENST00000675505.1/54808, intron 1 of 17)	3375
chr18:49460501-49461001	462.885	0.0356668	0.175506	0.203223	0.838961	0.889866	chr18:49460501-49461001	DYM	Promoter (<=1kb)	0
chr18:49464656-49465156	10.5845	-0.521361	0.456574	-1.1419	0.253496	0.375534	chr18:49464656-49465156	DYM	Distal Intergenic	-3309
chr18:49476603-49477103	26.3451	1.71669	0.325845	5.26843	1.37599e-07	2.13223e-06	chr18:49476603-49477103	RPL17-C18orf32	Distal Intergenic	9510
chr18:49479685-49480185	10.2563	0.652227	0.432233	1.50897	0.131306	0.231501	chr18:49479685-49480185	RPL17-C18orf32	3' UTR	6428
chr18:49487004-49487504	796.296	0.0154569	0.189964	0.0813675	0.93515	0.957084	chr18:49487004-49487504	MIR1539	Promoter (<=1kb)	0
chr18:49492264-49492764	312.681	-0.498032	0.171458	-2.90469	0.00367612	0.0151597	chr18:49492264-49492764	RPL17-C18orf32	Promoter (<=1kb)	0
chr18:49499028-49499528	22.894	1.55751	0.364964	4.26759	1.97599e-05	0.000182244	chr18:49499028-49499528	LINC02837	Promoter (<=1kb)	0
chr18:49510613-49511113	72.215	0.180176	0.201025	0.896283	0.370102	0.495194	chr18:49510613-49511113	LINC02837	Intron (ENST00000839559.1/101928144, intron 1 of 2)	11223
chr18:49559270-49559770	18.4748	-0.53338	0.33028	-1.61493	0.106325	0.197984	chr18:49559270-49559770	LIPG	Promoter (<=1kb)	-929
chr18:49561699-49562199	184.161	1.51703	0.177832	8.53067	1.455e-17	1.17517e-15	chr18:49561699-49562199	LIPG	Promoter (<=1kb)	0
chr18:49563082-49563582	21.2283	-0.225146	0.303054	-0.742925	0.457527	0.578181	chr18:49563082-49563582	LIPG	Promoter (<=1kb)	737
chr18:49568898-49569398	9.97015	0.260343	0.46467	0.560276	0.575291	0.682299	chr18:49568898-49569398	LIPG	Intron (ENST00000577628.5/9388, intron 3 of 5)	6553
chr18:49609409-49609909	6.10379	1.34639	0.543297	2.47818	0.0132056	0.0412485	chr18:49609409-49609909	LOC112268210	Distal Intergenic	-40558
chr18:49612378-49612878	10.4183	0.476936	0.459092	1.03887	0.298866	0.423821	chr18:49612378-49612878	LOC112268210	Exon (ENST00000849192.1/ENST00000849192.1, exon 1 of 2)	-37589
chr18:49626982-49627482	8.60492	1.11542	0.557321	2.00139	0.0453502	0.105219	chr18:49626982-49627482	LOC112268210	Intron (ENST00000849192.1/ENST00000849192.1, intron 1 of 1)	-22985
chr18:49656158-49656658	47.0832	1.94822	0.317466	6.13679	8.4205e-10	1.99754e-08	chr18:49656158-49656658	LOC112268210	Intron (ENST00000849192.1/ENST00000849192.1, intron 1 of 1)	5644
chr18:49663888-49664388	10.9407	1.22822	0.444742	2.76165	0.00575098	0.0216188	chr18:49663888-49664388	LOC112268210	Intron (ENST00000849189.1/105372112, intron 2 of 3)	13374
chr18:49664584-49665084	9.36817	2.2813	0.562989	4.05213	5.07544e-05	0.000415751	chr18:49664584-49665084	LOC112268210	Intron (ENST00000849189.1/105372112, intron 2 of 3)	14070
chr18:49690229-49690729	30.4034	-0.891223	0.315338	-2.82625	0.00470967	0.0184668	chr18:49690229-49690729	LOC105372112	Intron (ENST00000849189.1/105372112, intron 2 of 3)	-6927
chr18:49691069-49691569	6.83251	1.02652	0.527753	1.94507	0.0517666	0.116103	chr18:49691069-49691569	LOC105372112	Intron (ENST00000849189.1/105372112, intron 2 of 3)	-6087
chr18:49723734-49724234	47.5944	0.525091	0.223979	2.34438	0.0190586	0.0546017	chr18:49723734-49724234	LOC105372112	Intron (ENST00000849189.1/105372112, intron 3 of 3)	-6825
chr18:49728530-49729030	42.9215	0.605342	0.258788	2.33914	0.0193281	0.055188	chr18:49728530-49729030	LOC105372112	Promoter (2-3kb)	-2029
chr18:49747767-49748267	8.62931	1.05601	0.542397	1.94693	0.0515431	0.115747	chr18:49747767-49748267	LOC105372112	Distal Intergenic	16708
chr18:49751666-49752166	11.5195	0.339622	0.476293	0.713054	0.475813	0.594872	chr18:49751666-49752166	LOC105372112	Distal Intergenic	20607
chr18:49757922-49758422	100.673	2.55366	0.252556	10.1113	4.92492e-24	9.72505e-22	chr18:49757922-49758422	LOC105372112	Distal Intergenic	26863
chr18:49759609-49760109	12.6382	0.172853	0.461294	0.374713	0.707874	0.790614	chr18:49759609-49760109	ACAA2	Distal Intergenic	26510
chr18:49760895-49761395	7.66773	-0.284977	0.562518	-0.506609	0.612429	0.713226	chr18:49760895-49761395	ACAA2	Distal Intergenic	25224
chr18:49761992-49762492	9.85681	-1.18592	0.483994	-2.45028	0.0142743	0.0438385	chr18:49761992-49762492	ACAA2	Distal Intergenic	24127
chr18:49762613-49763113	12.2079	-0.871717	0.424055	-2.05567	0.0398145	0.0953376	chr18:49762613-49763113	ACAA2	Distal Intergenic	23506
chr18:49764139-49764639	10.0307	-0.464809	0.45631	-1.01863	0.30838	0.433439	chr18:49764139-49764639	ACAA2	Distal Intergenic	21980
chr18:49767956-49768456	12.8638	0.073321	0.421404	0.173992	0.861872	0.906102	chr18:49767956-49768456	ACAA2	Distal Intergenic	18163
chr18:49784739-49785239	22.9346	0.258519	0.347294	0.744381	0.456646	0.577352	chr18:49784739-49785239	ACAA2	Promoter (1-2kb)	1380
chr18:49786271-49786771	37.7803	-0.190886	0.305	-0.625855	0.53141	0.644185	chr18:49786271-49786771	ACAA2	Promoter (<=1kb)	0
chr18:49788474-49788974	52.9559	0.227551	0.223054	1.02016	0.307653	0.432702	chr18:49788474-49788974	ACAA2	Promoter (1-2kb)	-1855
chr18:49796095-49796595	10.2312	-0.472253	0.39818	-1.18603	0.235612	0.355762	chr18:49796095-49796595	ACAA2	Intron (ENST00000285093.15/10449, intron 3 of 9)	-9476
chr18:49803919-49804419	8.28841	0.673191	0.490523	1.37239	0.169941	0.279728	chr18:49803919-49804419	ACAA2	Intron (ENST00000285093.15/10449, intron 1 of 9)	7112
chr18:49813702-49814202	539.468	-0.0650368	0.180223	-0.360869	0.718198	0.798882	chr18:49813702-49814202	SNHG22	Promoter (<=1kb)	0
chr18:49820259-49820759	239.163	-0.0796054	0.162861	-0.488793	0.624988	0.723738	chr18:49820259-49820759	SCARNA17	Intron (ENST00000782331.1/103091864, intron 1 of 2)	5898
chr18:49842683-49843183	14.061	-0.963204	0.421523	-2.28506	0.0223095	0.0614808	chr18:49842683-49843183	MYO5B	Intron (ENST00000589499.1/103091864, intron 3 of 3)	-5060
chr18:49844168-49844668	26.123	-0.399579	0.354768	-1.12631	0.260033	0.382706	chr18:49844168-49844668	MYO5B	Intron (ENST00000589499.1/103091864, intron 3 of 3)	5178
chr18:49846584-49847084	10.6762	-0.363681	0.441947	-0.822907	0.410561	0.534196	chr18:49846584-49847084	MYO5B	Promoter (2-3kb)	2762
chr18:49849584-49850084	60.433	2.46657	0.292545	8.43142	3.41506e-17	2.62251e-15	chr18:49849584-49850084	MYO5B	Promoter (<=1kb)	0
chr18:49851686-49852186	10.6928	-0.551455	0.457319	-1.20584	0.227878	0.347038	chr18:49851686-49852186	MYO5B	Promoter (1-2kb)	-1840
chr18:49856988-49857488	11.3972	-0.15528	0.469742	-0.330564	0.740974	0.816701	chr18:49856988-49857488	MYO5B	Intron (ENST00000285039.12/4645, intron 29 of 39)	6655
chr18:49858648-49859148	63.9885	0.430974	0.20852	2.06682	0.0387511	0.0934506	chr18:49858648-49859148	MYO5B	Intron (ENST00000285039.12/4645, intron 29 of 39)	4995
chr18:49860004-49860504	9.68451	0.213609	0.476653	0.448145	0.654049	0.747482	chr18:49860004-49860504	MYO5B	Intron (ENST00000285039.12/4645, intron 29 of 39)	3639
chr18:49861602-49862102	15.1328	-1.30083	0.406311	-3.20156	0.00136684	0.00679123	chr18:49861602-49862102	MYO5B	Promoter (2-3kb)	2041
chr18:49863945-49864445	6.81526	-1.75041	0.657554	-2.66201	0.00776767	0.0273441	chr18:49863945-49864445	MYO5B	Promoter (<=1kb)	0
chr18:49865314-49865814	29.4872	0.323309	0.270591	1.19483	0.232154	0.351869	chr18:49865314-49865814	MYO5B	Promoter (1-2kb)	-1171
chr18:49872104-49872604	14.2242	2.20239	0.499969	4.40505	1.05762e-05	0.000104743	chr18:49872104-49872604	MYO5B	Exon (ENST00000285039.12/4645, exon 27 of 40)	3223
chr18:49874172-49874672	17.076	1.35089	0.351484	3.84338	0.000121353	0.000885164	chr18:49874172-49874672	MYO5B	Promoter (1-2kb)	1155
chr18:49887313-49887813	20.9446	2.04548	0.407068	5.02491	5.03664e-07	6.88936e-06	chr18:49887313-49887813	MYO5B	Intron (ENST00000285039.12/4645, intron 22 of 39)	-6817
chr18:49892469-49892969	27.8115	1.22488	0.313089	3.91223	9.14492e-05	0.000693673	chr18:49892469-49892969	MYO5B	Intron (ENST00000285039.12/4645, intron 22 of 39)	9864
chr18:49895976-49896476	7.67328	0.922664	0.533938	1.72804	0.0839818	0.166309	chr18:49895976-49896476	MYO5B	Intron (ENST00000285039.12/4645, intron 21 of 39)	6357
chr18:49898374-49898874	49.5911	0.541071	0.266741	2.02845	0.042514	0.100209	chr18:49898374-49898874	MYO5B	Intron (ENST00000285039.12/4645, intron 21 of 39)	3959
chr18:49904811-49905311	19.9025	0.17322	0.352057	0.492024	0.622702	0.721811	chr18:49904811-49905311	MYO5B	Promoter (1-2kb)	-1978
chr18:49922130-49922630	11.6268	1.1089	0.398971	2.7794	0.0054459	0.0207076	chr18:49922130-49922630	MYO5B	Intron (ENST00000285039.12/4645, intron 17 of 39)	-19297
chr18:49933473-49933973	6.45362	0.452375	0.640183	0.706634	0.479794	0.598412	chr18:49933473-49933973	MYO5B	Intron (ENST00000285039.12/4645, intron 16 of 39)	-30640
chr18:49944669-49945169	31.5829	0.813667	0.355563	2.28839	0.0221147	0.0610752	chr18:49944669-49945169	LOC124904299	Intron (ENST00000285039.12/4645, intron 14 of 39)	25788
chr18:49950024-49950524	80.8595	1.03169	0.237359	4.34653	1.38308e-05	0.000132855	chr18:49950024-49950524	LOC124904299	Intron (ENST00000285039.12/4645, intron 14 of 39)	20433
chr18:49951832-49952332	6.8728	0.87523	0.584786	1.49667	0.13448	0.235506	chr18:49951832-49952332	LOC124904299	Intron (ENST00000285039.12/4645, intron 14 of 39)	18625
chr18:49959122-49959622	210.571	1.12443	0.197906	5.68163	1.33419e-08	2.55496e-07	chr18:49959122-49959622	LOC124904299	Intron (ENST00000285039.12/4645, intron 12 of 39)	11335
chr18:49961235-49961735	62.6355	0.557381	0.274277	2.03218	0.0421356	0.0995175	chr18:49961235-49961735	LOC124904299	Intron (ENST00000285039.12/4645, intron 12 of 39)	9222
chr18:49966028-49966528	41.2643	2.10319	0.314612	6.68503	2.30874e-11	7.22096e-10	chr18:49966028-49966528	LOC124904299	Intron (ENST00000285039.12/4645, intron 10 of 39)	4429
chr18:49970220-49970720	5.82014	-0.389657	0.530045	-0.735139	0.462255	0.582516	chr18:49970220-49970720	LOC124904299	Promoter (<=1kb)	237
chr18:49976871-49977371	7.73765	0.39087	0.597757	0.653894	0.51318	0.628131	chr18:49976871-49977371	LOC124904299	Intron (ENST00000285039.12/4645, intron 9 of 39)	-5914
chr18:49977844-49978344	11.6415	1.41076	0.580939	2.42841	0.015165	0.0459315	chr18:49977844-49978344	LOC124904299	Intron (ENST00000285039.12/4645, intron 9 of 39)	-6887
chr18:49986292-49986792	8.58804	0.796562	0.522753	1.52378	0.127563	0.226576	chr18:49986292-49986792	LOC124904299	Intron (ENST00000285039.12/4645, intron 7 of 39)	-15335
chr18:49989244-49989744	34.1864	1.02418	0.303286	3.37694	0.000732965	0.00406144	chr18:49989244-49989744	LOC124904299	Intron (ENST00000285039.12/4645, intron 7 of 39)	-18287
chr18:50006460-50006960	20.5952	0.869978	0.358482	2.42684	0.0152311	0.0460822	chr18:50006460-50006960	MYO5B	Intron (ENST00000285039.12/4645, intron 4 of 39)	33289
chr18:50009741-50010241	79.6941	0.517266	0.228727	2.2615	0.0237281	0.0644716	chr18:50009741-50010241	MYO5B	Intron (ENST00000285039.12/4645, intron 4 of 39)	30008
chr18:50032966-50033466	5.85418	2.6334	0.707967	3.71966	0.000199492	0.00135582	chr18:50032966-50033466	MYO5B	Intron (ENST00000285039.12/4645, intron 4 of 39)	6783
chr18:50038388-50038888	35.0992	0.71895	0.272525	2.63811	0.00833708	0.0288653	chr18:50038388-50038888	MYO5B	Promoter (1-2kb)	1361
chr18:50044350-50044850	8.50044	-1.01111	0.5175	-1.95384	0.0507199	0.11438	chr18:50044350-50044850	MYO5B	Intron (ENST00000285039.12/4645, intron 2 of 39)	-4101
chr18:50076183-50076683	7.18341	0.339923	0.68754	0.494405	0.62102	0.720371	chr18:50076183-50076683	MYO5B	Intron (ENST00000285039.12/4645, intron 1 of 39)	20937
chr18:50092330-50092830	8.45183	2.01462	0.60148	3.34944	0.00080975	0.00441515	chr18:50092330-50092830	MYO5B	Intron (ENST00000285039.12/4645, intron 1 of 39)	4790
chr18:50093630-50094130	12.9426	3.04749	0.598878	5.08867	3.60587e-07	5.0947e-06	chr18:50093630-50094130	MYO5B	Intron (ENST00000285039.12/4645, intron 1 of 39)	3490
chr18:50097707-50098207	18.0966	1.57404	0.359731	4.37559	1.21103e-05	0.000118147	chr18:50097707-50098207	MYO5B	Promoter (<=1kb)	-87
chr18:50099987-50100487	21.1941	0.32433	0.310783	1.04359	0.296676	0.421562	chr18:50099987-50100487	MYO5B	Promoter (2-3kb)	-2367
chr18:50131572-50132072	5.76293	-0.306221	0.474926	-0.644776	0.519072	0.633265	chr18:50131572-50132072	MIR4320	Intron (ENST00000285039.12/4645, intron 1 of 39)	-5009
chr18:50161780-50162280	29.1797	2.22385	0.365566	6.0833	1.17735e-09	2.72485e-08	chr18:50161780-50162280	MYO5B	Intron (ENST00000285039.12/4645, intron 1 of 39)	32867
chr18:50183493-50183993	12.8302	2.93626	0.4951	5.93064	3.01757e-09	6.51866e-08	chr18:50183493-50183993	MYO5B	Intron (ENST00000285039.12/4645, intron 1 of 39)	11154
chr18:50190214-50190714	10.1423	0.665763	0.396059	1.68097	0.0927694	0.179113	chr18:50190214-50190714	MYO5B	Intron (ENST00000285039.12/4645, intron 1 of 39)	4433
chr18:50194960-50195460	251.48	1.32258	0.159394	8.29751	1.06313e-16	7.64252e-15	chr18:50194960-50195460	MYO5B	Promoter (<=1kb)	0
chr18:50203864-50204364	30.7023	1.67379	0.333311	5.02169	5.12187e-07	6.99572e-06	chr18:50203864-50204364	MYO5B	Distal Intergenic	-8700
chr18:50218711-50219211	37.5138	0.53323	0.280271	1.90255	0.0570992	0.124851	chr18:50218711-50219211	MYO5B	Distal Intergenic	-23547
chr18:50231593-50232093	18.5979	1.6084	0.326065	4.93276	8.10766e-07	1.05893e-05	chr18:50231593-50232093	CFAP53	Intron (ENST00000398545.5/220136, intron 7 of 7)	34402
chr18:50239966-50240466	81.9497	1.7317	0.278782	6.21166	5.24267e-10	1.28974e-08	chr18:50239966-50240466	CFAP53	Intron (ENST00000398545.5/220136, intron 6 of 7)	26029
chr18:50251755-50252255	11.6481	0.748183	0.471872	1.58556	0.112838	0.206954	chr18:50251755-50252255	CFAP53	Exon (ENST00000398545.5/220136, exon 4 of 8)	14240
chr18:50266289-50266789	583.674	0.612214	0.174386	3.5107	0.000446936	0.00268187	chr18:50266289-50266789	CFAP53	Promoter (<=1kb)	0
chr18:50267421-50267921	9.58916	-0.117494	0.437069	-0.268822	0.788066	0.852242	chr18:50267421-50267921	CFAP53	Promoter (<=1kb)	-926
chr18:50268338-50268838	310.378	0.444814	0.171671	2.59109	0.00956735	0.0321488	chr18:50268338-50268838	CFAP53	Promoter (1-2kb)	-1843
chr18:50271737-50272237	8.62365	-1.23039	0.503021	-2.446	0.0144449	0.0442247	chr18:50271737-50272237	MBD1	Promoter (<=1kb)	826
chr18:50272523-50273023	15.1874	-0.93366	0.43949	-2.12442	0.0336354	0.0840348	chr18:50272523-50273023	MBD1	Promoter (<=1kb)	40
chr18:50273753-50274253	10.159	-0.804547	0.484483	-1.66063	0.0967879	0.184794	chr18:50273753-50274253	MBD1	Promoter (<=1kb)	-690
chr18:50284212-50284712	61.8608	1.49688	0.23635	6.33334	2.39916e-10	6.27777e-09	chr18:50284212-50284712	CXXC1	Promoter (<=1kb)	-189
chr18:50589446-50589946	5.79975	1.3978	0.589194	2.3724	0.0176728	0.0515633	chr18:50589446-50589946	MAPK4	Intron (ENST00000400384.7/5596, intron 1 of 5)	28804
chr18:50610265-50610765	9.39282	1.94517	0.605103	3.21461	0.0013062	0.00654367	chr18:50610265-50610765	MAPK4	Intron (ENST00000400384.7/5596, intron 1 of 5)	-18653
chr18:50662117-50662617	7.59282	0.635295	0.497957	1.2758	0.202025	0.317664	chr18:50662117-50662617	MAPK4	Promoter (1-2kb)	-1682
chr18:50727074-50727574	9.6335	0.621282	0.410202	1.51458	0.12988	0.229652	chr18:50727074-50727574	LOC105372116	Intron (ENST00000400384.7/5596, intron 5 of 5)	29228
chr18:50775138-50775638	6.44536	1.12898	0.690093	1.63598	0.101844	0.191796	chr18:50775138-50775638	LOC105372116	Distal Intergenic	-18336
chr18:50784717-50785217	8.6328	0.307177	0.484266	0.634316	0.525875	0.639295	chr18:50784717-50785217	LOC105372116	Distal Intergenic	-27915
chr18:50805927-50806427	18.1605	0.843502	0.36129	2.3347	0.0195593	0.0556813	chr18:50805927-50806427	MRO	Intron (ENST00000256425.6/83876, intron 4 of 7)	13199
chr18:50819840-50820340	126.283	-0.194579	0.189213	-1.02836	0.303783	0.428688	chr18:50819840-50820340	MRO	Promoter (<=1kb)	0
chr18:50820904-50821404	13.0257	-0.302471	0.419746	-0.720604	0.471153	0.59061	chr18:50820904-50821404	MRO	Promoter (<=1kb)	-840
chr18:50836411-50836911	23.4342	1.14406	0.375314	3.04826	0.00230169	0.0103942	chr18:50836411-50836911	MRO	Distal Intergenic	-11009
chr18:50866750-50867250	8.46852	-1.41349	0.574703	-2.45952	0.0139122	0.0429725	chr18:50866750-50867250	ME2	Intron (ENST00000836487.1/ENST00000836487.1, intron 1 of 1)	-11830
chr18:50878802-50879302	856.464	-0.250232	0.186346	-1.34284	0.179325	0.291023	chr18:50878802-50879302	ME2	Promoter (<=1kb)	0
chr18:50900553-50901053	25.6879	0.355405	0.334363	1.06293	0.287813	0.412244	chr18:50900553-50901053	ME2	Intron (ENST00000640530.1/4200, intron 2 of 13)	4706
chr18:50906906-50907406	9.71064	0.56154	0.434375	1.29275	0.196097	0.310762	chr18:50906906-50907406	ME2	Promoter (<=1kb)	-783
chr18:50909226-50909726	7.18625	-0.930134	0.569424	-1.63347	0.102371	0.192527	chr18:50909226-50909726	ME2	Promoter (1-2kb)	1037
chr18:50928472-50928972	5.78263	0.761098	0.54453	1.39772	0.162198	0.270296	chr18:50928472-50928972	ME2	Intron (ENST00000640530.1/4200, intron 10 of 13)	-10145
chr18:50944074-50944574	14.5241	-0.926559	0.38696	-2.39446	0.0166451	0.0492921	chr18:50944074-50944574	ME2	Intron (ENST00000640530.1/4200, intron 13 of 13)	4957
chr18:50947790-50948290	9.15693	-0.1164	0.446479	-0.260706	0.794319	0.85698	chr18:50947790-50948290	ME2	3' UTR	8673
chr18:50965670-50966170	6.92646	-1.28265	0.56638	-2.26464	0.0235345	0.0640683	chr18:50965670-50966170	ELAC1	Promoter (1-2kb)	-1821
chr18:50967774-50968274	493.472	0.107452	0.181374	0.592434	0.55356	0.663456	chr18:50967774-50968274	SMAD4	Promoter (<=1kb)	0
chr18:50969330-50969830	9.83636	-0.510783	0.45955	-1.11149	0.266359	0.389493	chr18:50969330-50969830	ELAC1	Promoter (1-2kb)	1282
chr18:50973277-50973777	12.7176	-1.02655	0.347284	-2.95593	0.00311728	0.0132798	chr18:50973277-50973777	ELAC1	Intron (ENST00000588577.5/55520, intron 1 of 3)	5229
chr18:50982784-50983284	7.56828	0.186399	0.521096	0.357705	0.720564	0.800736	chr18:50982784-50983284	ELAC1	Intron (ENST00000588577.5/55520, intron 2 of 3)	14736
chr18:51025011-51025511	14.2204	1.2674	0.409105	3.09799	0.00194835	0.00907763	chr18:51025011-51025511	SMAD4	Intron (ENST00000590722.2/4089, intron 2 of 8)	-3017
chr18:51028033-51028533	56.3458	1.74566	0.269515	6.47702	9.35501e-11	2.64459e-09	chr18:51028033-51028533	SMAD4	Promoter (<=1kb)	0
chr18:51029903-51030403	450.037	0.0650871	0.171466	0.379593	0.704248	0.787782	chr18:51029903-51030403	LOC107985152	Promoter (<=1kb)	0
chr18:51036671-51037171	11.2912	0.670083	0.402392	1.66525	0.0958632	0.183509	chr18:51036671-51037171	SMAD4	Intron (ENST00000590722.2/4089, intron 2 of 8)	6074
chr18:51039273-51039773	27.3751	1.06792	0.308949	3.45663	0.000546982	0.0031783	chr18:51039273-51039773	SMAD4	Intron (ENST00000590722.2/4089, intron 2 of 8)	-7147
chr18:51051035-51051535	65.5226	-0.319043	0.232024	-1.37504	0.169118	0.278727	chr18:51051035-51051535	SMAD4	Promoter (<=1kb)	0
chr18:51053767-51054267	33.9264	0.337434	0.276811	1.219	0.222844	0.341484	chr18:51053767-51054267	SMAD4	Promoter (<=1kb)	-572
chr18:51070539-51071039	11.1162	-0.858018	0.408693	-2.09942	0.03578	0.0880507	chr18:51070539-51071039	SMAD4	Intron (ENST00000588860.6/4089, intron 10 of 11)	3717
chr18:51074542-51075042	19.9593	-0.213716	0.332695	-0.642378	0.520628	0.634562	chr18:51074542-51075042	SMAD4	Promoter (2-3kb)	-2209
chr18:51082848-51083348	30.8756	-0.783091	0.277108	-2.82594	0.00471416	0.0184813	chr18:51082848-51083348	SMAD4	3' UTR	5597
chr18:51092039-51092539	9.67918	-1.30953	0.479326	-2.73203	0.00629459	0.0231978	chr18:51092039-51092539	SMAD4	Distal Intergenic	14788
chr18:51107424-51107924	121.57	1.48013	0.201948	7.32928	2.31393e-13	1.0194e-11	chr18:51107424-51107924	SMAD4	Distal Intergenic	30173
chr18:51110279-51110779	141.734	0.116112	0.17389	0.667731	0.504305	0.620369	chr18:51110279-51110779	SMAD4	Distal Intergenic	33028
chr18:51111106-51111606	27.4367	1.55083	0.333507	4.65006	3.31831e-06	3.73929e-05	chr18:51111106-51111606	SMAD4	Distal Intergenic	33855
chr18:51111852-51112352	6.06097	-0.225057	0.609684	-0.369137	0.712026	0.793968	chr18:51111852-51112352	SMAD4	Distal Intergenic	34601
chr18:51120211-51120711	12.9424	1.55743	0.452258	3.44367	0.000573885	0.0033071	chr18:51120211-51120711	SMAD4	Distal Intergenic	42960
chr18:51124022-51124522	9.41554	1.03172	0.515789	2.00027	0.0454708	0.105422	chr18:51124022-51124522	SMAD4	Distal Intergenic	46771
chr18:51135670-51136170	24.2247	-0.577263	0.363918	-1.58625	0.112683	0.206741	chr18:51135670-51136170	SMAD4	Distal Intergenic	58419
chr18:51152116-51152616	188.856	1.20652	0.198047	6.09211	1.11432e-09	2.58914e-08	chr18:51152116-51152616	MEX3C	Distal Intergenic	45065
chr18:51153863-51154363	189.448	0.152378	0.184623	0.825347	0.409175	0.532884	chr18:51153863-51154363	MEX3C	Distal Intergenic	43318
chr18:51159817-51160317	20.1356	-0.0731921	0.380468	-0.192374	0.847449	0.896055	chr18:51159817-51160317	MEX3C	Distal Intergenic	37364
chr18:51162561-51163061	61.1034	0.78137	0.262614	2.97535	0.00292655	0.0126152	chr18:51162561-51163061	MEX3C	Distal Intergenic	34620
chr18:51164302-51164802	27.2973	1.63752	0.382386	4.28238	1.84903e-05	0.000171812	chr18:51164302-51164802	MEX3C	Distal Intergenic	32879
chr18:51165352-51165852	9.72297	-1.30108	0.466138	-2.7912	0.00525138	0.0201321	chr18:51165352-51165852	MEX3C	Distal Intergenic	31829
chr18:51168738-51169238	9.37303	0.376462	0.496203	0.758687	0.44804	0.569292	chr18:51168738-51169238	MEX3C	Distal Intergenic	28443
chr18:51170975-51171475	28.8528	-1.05237	0.287203	-3.6642	0.000248118	0.00163175	chr18:51170975-51171475	MEX3C	Distal Intergenic	26206
chr18:51174085-51174585	11.0406	-1.40596	0.410791	-3.42256	0.000620334	0.00352856	chr18:51174085-51174585	MEX3C	3' UTR	23096
chr18:51182795-51183295	7.24336	-1.6544	0.531216	-3.11437	0.0018434	0.00867974	chr18:51182795-51183295	MEX3C	Intron (ENST00000406189.4/51320, intron 1 of 1)	14386
chr18:51187975-51188475	41.4914	-0.228611	0.291193	-0.785085	0.432404	0.554597	chr18:51187975-51188475	MEX3C	Intron (ENST00000406189.4/51320, intron 1 of 1)	9206
chr18:51191104-51191604	155.01	-0.320478	0.220976	-1.45028	0.146979	0.251407	chr18:51191104-51191604	MEX3C	Intron (ENST00000406189.4/51320, intron 1 of 1)	6077
chr18:51191971-51192471	8.42538	0.0892645	0.459993	0.194056	0.846132	0.895136	chr18:51191971-51192471	MEX3C	Intron (ENST00000406189.4/51320, intron 1 of 1)	5210
chr18:51192643-51193143	21.8059	-1.14624	0.32818	-3.4927	0.000478167	0.00283866	chr18:51192643-51193143	MEX3C	3' UTR	4538
chr18:51193799-51194299	7.60524	0.335883	0.508037	0.661139	0.508523	0.624085	chr18:51193799-51194299	MEX3C	3' UTR	3382
chr18:51197647-51198147	920.452	-0.420163	0.204901	-2.05057	0.040309	0.0962553	chr18:51197647-51198147	MEX3C	Promoter (<=1kb)	0
chr18:51211526-51212026	386.161	0.0535042	0.191737	0.279049	0.780207	0.846414	chr18:51211526-51212026	MEX3C	Intron (ENST00000591040.2/51320, intron 1 of 1)	6307
chr18:51229217-51229717	6.44594	-0.151334	0.491208	-0.308084	0.758018	0.829661	chr18:51229217-51229717	MEX3C	Distal Intergenic	-10884
chr18:51234702-51235202	61.7388	0.73807	0.236224	3.12445	0.00178135	0.00843989	chr18:51234702-51235202	MEX3C	Distal Intergenic	-16369
chr18:51266689-51267189	11.8896	0.317167	0.392135	0.808823	0.418617	0.541788	chr18:51266689-51267189	MEX3C	Distal Intergenic	-48356
chr18:51277980-51278480	45.5396	0.37007	0.246498	1.50131	0.133276	0.233941	chr18:51277980-51278480	MEX3C	Distal Intergenic	-59647
chr18:51279479-51279979	10.0898	0.898223	0.434391	2.06778	0.0386612	0.0932895	chr18:51279479-51279979	MEX3C	Distal Intergenic	-61146
chr18:51300834-51301334	7.36862	-1.1297	0.509986	-2.21516	0.0267492	0.0706378	chr18:51300834-51301334	LINC01630	Distal Intergenic	-44919
chr18:51340339-51340839	18.9624	0.60472	0.350635	1.72464	0.0845919	0.167205	chr18:51340339-51340839	LINC01630	Distal Intergenic	-5414
chr18:51342802-51343302	16.0039	2.76091	0.458084	6.02707	1.66959e-09	3.76713e-08	chr18:51342802-51343302	LINC01630	Promoter (2-3kb)	-2951
chr18:51361405-51361905	83.4812	0.354039	0.236879	1.4946	0.135019	0.236215	chr18:51361405-51361905	LINC01630	Intron (ENST00000635503.2/ENST00000635503.2, intron 1 of 3)	15091
chr18:51384369-51384869	16.0703	0.0775459	0.398741	0.194477	0.845803	0.894858	chr18:51384369-51384869	LINC01630	Intron (ENST00000635503.2/ENST00000635503.2, intron 2 of 3)	-7125
chr18:51425881-51426381	15.4679	2.16425	0.475825	4.54841	5.40527e-06	5.76815e-05	chr18:51425881-51426381	LINC01630	Intron (ENST00000635503.2/ENST00000635503.2, intron 3 of 3)	33788
chr18:51430498-51430998	11.1062	-1.1443	0.487395	-2.34778	0.0188854	0.0542224	chr18:51430498-51430998	LINC01630	Intron (ENST00000635503.2/ENST00000635503.2, intron 3 of 3)	38405
chr18:51437782-51438282	15.2623	-0.366365	0.407607	-0.89882	0.368749	0.493864	chr18:51437782-51438282	LINC01630	Intron (ENST00000635503.2/ENST00000635503.2, intron 3 of 3)	45689
chr18:51537442-51537942	9.68933	0.480908	0.521985	0.921306	0.356891	0.482253	chr18:51537442-51537942	LINC01630	Intron (ENST00000666962.1/100287225, intron 5 of 6)	-22879
chr18:51621065-51621565	9.45844	-0.20415	0.488225	-0.418148	0.675839	0.76499	chr18:51621065-51621565	LINC01630	Intron (ENST00000635680.1/100287225, intron 6 of 7)	60244
chr18:52288370-52288870	11.174	0.40129	0.458991	0.874287	0.381962	0.506612	chr18:52288370-52288870	DCC	Intron (ENST00000650572.1/ENST00000650572.1, intron 1 of 2)	-51327
chr18:52342030-52342530	9.89247	-0.725397	0.455472	-1.59263	0.111243	0.204711	chr18:52342030-52342530	DCC	Promoter (1-2kb)	1833
chr18:52636574-52637074	7.14519	1.99487	0.57934	3.44335	0.000574558	0.00331023	chr18:52636574-52637074	DCC	Intron (ENST00000442544.7/1630, intron 1 of 28)	-114986
chr18:53567893-53568393	6.24314	-0.39945	0.516286	-0.773698	0.439109	0.560972	chr18:53567893-53568393	LOC124904304	Promoter (<=1kb)	0
chr18:53795984-53796484	16.8894	0.753862	0.329518	2.28777	0.0221507	0.0611474	chr18:53795984-53796484	LINC01917	Distal Intergenic	-214877
chr18:53909625-53910125	10.4965	-0.0295567	0.414159	-0.0713657	0.943107	0.96254	chr18:53909625-53910125	MBD2	Distal Intergenic	249988
chr18:54023456-54023956	18.3041	-0.656214	0.363473	-1.8054	0.0710117	0.146751	chr18:54023456-54023956	MBD2	Distal Intergenic	136157
chr18:54086400-54086900	152.259	0.298593	0.212598	1.4045	0.160171	0.267912	chr18:54086400-54086900	MBD2	Distal Intergenic	73213
chr18:54090862-54091362	6.49716	0.737709	0.542409	1.36006	0.17381	0.284349	chr18:54090862-54091362	MBD2	Distal Intergenic	68751
chr18:54099757-54100257	27.1305	2.0844	0.396613	5.2555	1.47624e-07	2.27168e-06	chr18:54099757-54100257	MBD2	Distal Intergenic	59856
chr18:54109170-54109670	14.0466	1.50246	0.408564	3.67741	0.000235611	0.00156318	chr18:54109170-54109670	MBD2	Distal Intergenic	50443
chr18:54117812-54118312	10.3377	-1.17802	0.411022	-2.86608	0.00415589	0.0167323	chr18:54117812-54118312	MBD2	Distal Intergenic	41801
chr18:54119530-54120030	63.1875	0.541275	0.206705	2.61859	0.00882944	0.0301828	chr18:54119530-54120030	MBD2	Distal Intergenic	40083
chr18:54127253-54128194	29.2733	-0.414374	0.304576	-1.3605	0.173673	0.284189	chr18:54127253-54128194	MBD2	Distal Intergenic	31919
chr18:54129408-54129908	51.3503	-0.497882	0.224294	-2.21977	0.0264342	0.0699946	chr18:54129408-54129908	MBD2	Distal Intergenic	30205
chr18:54147423-54147923	70.5711	0.411834	0.238146	1.72934	0.0837487	0.165962	chr18:54147423-54147923	MBD2	Distal Intergenic	12190
chr18:54148984-54149484	120.18	-0.915588	0.242348	-3.77798	0.000158103	0.00111188	chr18:54148984-54149484	MBD2	Distal Intergenic	10629
chr18:54163380-54163880	12.4216	-2.61358	0.456059	-5.7308	9.996e-09	1.95866e-07	chr18:54163380-54163880	MBD2	Intron (ENST00000256429.8/8932, intron 5 of 6)	-3267
chr18:54173889-54174389	35.945	-0.923455	0.285882	-3.2302	0.00123704	0.00626033	chr18:54173889-54174389	MBD2	Intron (ENST00000256429.8/8932, intron 3 of 6)	-13776
chr18:54181938-54182438	19.3977	-0.256155	0.342205	-0.748541	0.454134	0.575002	chr18:54181938-54182438	MBD2	Intron (ENST00000256429.8/8932, intron 3 of 6)	-21825
chr18:54197406-54197906	7.63542	-0.125833	0.439323	-0.286424	0.774554	0.842256	chr18:54197406-54197906	MBD2	Intron (ENST00000256429.8/8932, intron 2 of 6)	7115
chr18:54206404-54206904	9.49303	-0.675948	0.460278	-1.46856	0.141951	0.245099	chr18:54206404-54206904	MBD2	Promoter (1-2kb)	-1383
chr18:54209732-54210232	45.0796	0.00344684	0.305187	0.0112942	0.990989	0.99417	chr18:54209732-54210232	MBD2	Intron (ENST00000256429.8/8932, intron 1 of 6)	-4711
chr18:54214909-54215409	7.5614	-1.06509	0.530905	-2.00617	0.0448377	0.10429	chr18:54214909-54215409	SNORA37	Intron (ENST00000256429.8/8932, intron 1 of 6)	7003
chr18:54218272-54218772	11.9271	-0.0653606	0.389396	-0.167851	0.8667	0.909406	chr18:54218272-54218772	SNORA37	Intron (ENST00000256429.8/8932, intron 1 of 6)	3640
chr18:54224498-54224998	711.563	-0.107187	0.176249	-0.608156	0.543084	0.654342	chr18:54224498-54224998	MBD2	Promoter (<=1kb)	0
chr18:54229533-54230033	20.089	-0.492377	0.305905	-1.60958	0.10749	0.199578	chr18:54229533-54230033	MBD2	Distal Intergenic	-4864
chr18:54241457-54241957	22.3375	0.735789	0.353442	2.08178	0.0373624	0.0909505	chr18:54241457-54241957	LOC124904306	Intron (ENST00000756229.1/ENST00000756229.1, intron 1 of 2)	10240
chr18:54247035-54247535	17.5491	0.450051	0.37304	1.20644	0.227648	0.346813	chr18:54247035-54247535	LOC124904306	Exon (ENST00000756229.1/ENST00000756229.1, exon 3 of 3)	4662
chr18:54250898-54251398	18.7476	0.412305	0.328745	1.25418	0.209778	0.326547	chr18:54250898-54251398	LOC124904306	Promoter (<=1kb)	799
chr18:54261832-54262332	78.3073	-0.970198	0.232217	-4.17797	2.94119e-05	0.000258275	chr18:54261832-54262332	POLI	Intron (ENST00000756228.1/ENST00000756228.1, intron 2 of 2)	-7185
chr18:54263834-54264334	186.16	-0.902283	0.186799	-4.83022	1.36379e-06	1.68455e-05	chr18:54263834-54264334	POLI	Intron (ENST00000756228.1/ENST00000756228.1, intron 2 of 2)	-5183
chr18:54265542-54266042	9.43662	-1.26855	0.490521	-2.58612	0.00970634	0.0325066	chr18:54265542-54266042	POLI	Exon (ENST00000756228.1/ENST00000756228.1, exon 3 of 3)	-3475
chr18:54267708-54268208	9.20199	-1.60594	0.493946	-3.25125	0.001149	0.0058908	chr18:54267708-54268208	POLI	Promoter (1-2kb)	-1309
chr18:54269300-54269800	666.237	-0.137725	0.17562	-0.784222	0.43291	0.555063	chr18:54269300-54269800	POLI	Promoter (<=1kb)	0
chr18:54280149-54280649	15.9737	1.51453	0.388308	3.90032	9.60642e-05	0.000724357	chr18:54280149-54280649	POLI	Promoter (2-3kb)	-2205
chr18:54284943-54285443	306.891	-0.359367	0.229228	-1.56773	0.116945	0.212439	chr18:54284943-54285443	POLI	Promoter (<=1kb)	339
chr18:54307149-54307649	6.87166	-1.17849	0.575155	-2.04899	0.0404628	0.0965185	chr18:54307149-54307649	POLI	Intron (ENST00000579823.1/11201, intron 3 of 4)	15783
chr18:54351117-54351617	8.53797	-0.180922	0.439439	-0.411711	0.680552	0.768748	chr18:54351117-54351617	STARD6	Intron (ENST00000686109.1/147323, intron 5 of 8)	6231
chr18:54357657-54358157	455.447	-0.336892	0.180725	-1.86412	0.0623053	0.133226	chr18:54357657-54358157	STARD6	Promoter (<=1kb)	0
chr18:54388687-54389187	109.764	0.820018	0.219189	3.74114	0.000183184	0.00126063	chr18:54388687-54389187	C18orf54	Distal Intergenic	14437
chr18:54392512-54393012	38.447	-0.0986029	0.247458	-0.398463	0.690289	0.776681	chr18:54392512-54393012	C18orf54	Distal Intergenic	18262
chr18:54444248-54444748	17.7496	0.00794702	0.336019	0.0236505	0.981131	0.987721	chr18:54444248-54444748	C18orf54	Distal Intergenic	69998
chr18:54616423-54616923	12.3825	0.791523	0.409003	1.93525	0.0529594	0.11808	chr18:54616423-54616923	LOC124904308	Distal Intergenic	-9279
chr18:54672012-54672512	6.14781	-1.5239	0.564313	-2.70045	0.00692461	0.0249811	chr18:54672012-54672512	RAB27B	Distal Intergenic	-45348
chr18:54679514-54680014	20.2374	-0.289805	0.348385	-0.831854	0.405491	0.529456	chr18:54679514-54680014	RAB27B	Distal Intergenic	-37846
chr18:54684780-54685280	7.79037	3.02003	0.701429	4.30555	1.66575e-05	0.000156576	chr18:54684780-54685280	RAB27B	Distal Intergenic	-32580
chr18:54713327-54713827	35.1532	-0.890203	0.350645	-2.53876	0.0111245	0.0361078	chr18:54713327-54713827	RAB27B	Distal Intergenic	-4033
chr18:54717743-54718243	126.88	0.0548324	0.225788	0.242849	0.808122	0.867045	chr18:54717743-54718243	RAB27B	Promoter (<=1kb)	0
chr18:54776190-54776690	36.4421	1.25426	0.282999	4.43204	9.33477e-06	9.37835e-05	chr18:54776190-54776690	RAB27B	Intron (ENST00000586570.5/5874, intron 2 of 4)	-51787
chr18:54782790-54783290	8.85554	2.26081	0.712841	3.17155	0.00151628	0.00739667	chr18:54782790-54783290	RAB27B	Intron (ENST00000586570.5/5874, intron 2 of 4)	-45187
chr18:54805910-54806410	53.004	-0.109715	0.266223	-0.412119	0.680252	0.76852	chr18:54805910-54806410	RAB27B	Intron (ENST00000586570.5/5874, intron 2 of 4)	-22067
chr18:54806470-54806970	9.70287	-1.15318	0.445669	-2.58753	0.0096668	0.032401	chr18:54806470-54806970	RAB27B	Intron (ENST00000586570.5/5874, intron 2 of 4)	-21507
chr18:54812823-54813323	28.2402	0.0479252	0.293411	0.163338	0.870252	0.911908	chr18:54812823-54813323	RAB27B	Intron (ENST00000586570.5/5874, intron 2 of 4)	-15154
chr18:54828141-54828641	99.3489	0.459499	0.203205	2.26126	0.0237435	0.0645034	chr18:54828141-54828641	RAB27B	Promoter (<=1kb)	0
chr18:54835892-54836392	8.9235	1.03128	0.467059	2.20802	0.0272428	0.0716474	chr18:54835892-54836392	RAB27B	Intron (ENST00000586570.5/5874, intron 2 of 4)	7411
chr18:54852697-54853197	22.9871	0.387486	0.288722	1.34207	0.179572	0.291312	chr18:54852697-54853197	RAB27B	Promoter (<=1kb)	0
chr18:54924895-54925395	5.22887	1.40468	0.57176	2.45676	0.0140196	0.0432271	chr18:54924895-54925395	CCDC68	Intron (ENST00000591504.6/80323, intron 8 of 11)	11510
chr18:54946201-54946701	44.07	-0.384461	0.25759	-1.49253	0.13556	0.236903	chr18:54946201-54946701	CCDC68	Intron (ENST00000591504.6/80323, intron 1 of 11)	-3251
chr18:54946991-54947491	7.43063	-0.673938	0.549883	-1.2256	0.220348	0.33859	chr18:54946991-54947491	CCDC68	Intron (ENST00000591504.6/80323, intron 1 of 11)	-4041
chr18:54950177-54950677	8.60281	-0.193877	0.502658	-0.385703	0.699717	0.784212	chr18:54950177-54950677	CCDC68	Intron (ENST00000591504.6/80323, intron 1 of 11)	-7227
chr18:54959237-54959737	39.6894	1.28683	0.279993	4.59594	4.308e-06	4.71546e-05	chr18:54959237-54959737	CCDC68	Promoter (<=1kb)	0
chr18:54983025-54983525	26.818	-0.190188	0.300819	-0.632232	0.527235	0.640356	chr18:54983025-54983525	CCDC68	Distal Intergenic	-23564
chr18:55014030-55014530	7.26221	-0.051637	0.501374	-0.102991	0.91797	0.945356	chr18:55014030-55014530	CCDC68	Distal Intergenic	-54569
chr18:55234585-55235085	42.66	-0.28611	0.25153	-1.13748	0.255339	0.377592	chr18:55234585-55235085	TCF4	3' UTR	-5630
chr18:55236153-55236653	11.0281	0.573318	0.4526	1.26672	0.205255	0.3214	chr18:55236153-55236653	TCF4	Intron (ENST00000354452.8/6925, intron 15 of 19)	-7198
chr18:55246200-55246700	9.70895	-0.679082	0.427808	-1.58735	0.112433	0.206387	chr18:55246200-55246700	TCF4	Intron (ENST00000354452.8/6925, intron 15 of 19)	10795
chr18:55247013-55247513	16.7577	2.01516	0.426303	4.72706	2.27789e-06	2.66727e-05	chr18:55247013-55247513	TCF4	Intron (ENST00000354452.8/6925, intron 15 of 19)	9982
chr18:55248446-55248946	8.11272	-0.0440433	0.513128	-0.0858328	0.931599	0.95465	chr18:55248446-55248946	TCF4	Intron (ENST00000354452.8/6925, intron 15 of 19)	8549
chr18:55249564-55250064	28.0129	-0.9646	0.313392	-3.07794	0.00208439	0.00958652	chr18:55249564-55250064	TCF4	Intron (ENST00000354452.8/6925, intron 15 of 19)	7431
chr18:55250680-55251180	72.1916	-0.860678	0.280051	-3.07329	0.00211714	0.00971137	chr18:55250680-55251180	TCF4	Intron (ENST00000354452.8/6925, intron 15 of 19)	6315
chr18:55265849-55266349	9.05213	2.01299	0.595467	3.38053	0.000723459	0.004016	chr18:55265849-55266349	TCF4	Exon (ENST00000563686.5/6925, exon 8 of 8)	3500
chr18:55268062-55268562	8.33767	0.699861	0.459867	1.52188	0.12804	0.227206	chr18:55268062-55268562	TCF4	Promoter (1-2kb)	1287
chr18:55274969-55275469	9.84415	0.47363	0.454378	1.04237	0.29724	0.422168	chr18:55274969-55275469	TCF4	Promoter (<=1kb)	202
chr18:55275654-55276154	4.77421	-1.42839	0.670015	-2.13188	0.0330164	0.082895	chr18:55275654-55276154	TCF4	Promoter (<=1kb)	0
chr18:55322179-55322679	48.579	0.905019	0.254003	3.56302	0.000366606	0.00227028	chr18:55322179-55322679	TCF4	Promoter (<=1kb)	0
chr18:55352224-55352724	8.43853	-0.899943	0.516016	-1.74402	0.0811557	0.162098	chr18:55352224-55352724	TCF4	Promoter (<=1kb)	-201
chr18:55384499-55384999	8.95235	-0.245387	0.465999	-0.526582	0.598484	0.701607	chr18:55384499-55384999	TCF4	Promoter (<=1kb)	-303
chr18:55415246-55415746	36.2499	-0.120835	0.306093	-0.394765	0.693017	0.778848	chr18:55415246-55415746	TCF4	Intron (ENST00000354452.8/6925, intron 5 of 19)	6495
chr18:55457003-55457503	8.03209	-0.317401	0.479002	-0.66263	0.507568	0.623246	chr18:55457003-55457503	TCF4-AS1	Intron (ENST00000587660.1/105372127, intron 1 of 1)	4470
chr18:55477408-55477908	77.5415	0.213168	0.210889	1.01081	0.312107	0.437299	chr18:55477408-55477908	MIR4529	Promoter (1-2kb)	-1313
chr18:55482524-55483024	6.19149	1.84508	0.606042	3.04448	0.00233084	0.0105005	chr18:55482524-55483024	MIR4529	Exon (ENST00000587660.1/105372127, exon 2 of 2)	3303
chr18:55484742-55485242	31.3666	1.94139	0.350719	5.53546	3.10407e-08	5.51314e-07	chr18:55484742-55485242	MIR4529	Intron (ENST00000354452.8/6925, intron 3 of 19)	5521
chr18:55489523-55490023	71.8783	0.189933	0.310886	0.610942	0.541238	0.652725	chr18:55489523-55490023	MIR4529	Intron (ENST00000354452.8/6925, intron 3 of 19)	10302
chr18:55494875-55495375	8.9165	-0.814085	0.434622	-1.87309	0.0610561	0.131239	chr18:55494875-55495375	TCF4	Intron (ENST00000586467.2/ENST00000586467.2, intron 1 of 1)	15309
chr18:55500288-55500788	9.80443	0.643174	0.431205	1.49157	0.135811	0.237233	chr18:55500288-55500788	TCF4	Intron (ENST00000354452.8/6925, intron 3 of 19)	9896
chr18:55501934-55502434	6.72947	1.01067	0.497403	2.0319	0.0421637	0.0995679	chr18:55501934-55502434	TCF4	Intron (ENST00000354452.8/6925, intron 3 of 19)	8250
chr18:55509911-55510411	22.0056	-0.66562	0.314973	-2.11326	0.0345783	0.0857967	chr18:55509911-55510411	TCF4	Promoter (<=1kb)	273
chr18:55521945-55522445	12.1206	1.32437	0.477801	2.7718	0.00557481	0.0210921	chr18:55521945-55522445	TCF4	Intron (ENST00000354452.8/6925, intron 3 of 19)	-11173
chr18:55587813-55588313	81.1581	0.290314	0.187483	1.54848	0.121507	0.218562	chr18:55587813-55588313	TCF4	Promoter (<=1kb)	0
chr18:55589673-55590173	153.752	0.547402	0.227396	2.40726	0.0160726	0.0479888	chr18:55589673-55590173	LOC105372126	Promoter (<=1kb)	0
chr18:55694188-55694688	6.35339	2.5217	0.660163	3.81982	0.000133549	0.000962575	chr18:55694188-55694688	LOC105372130	Intron (ENST00000654829.1/105372130, intron 2 of 8)	-26450
chr18:55753887-55754387	6.92865	1.26662	0.479544	2.64131	0.00825873	0.0286561	chr18:55753887-55754387	LINC01415	Intron (ENST00000654829.1/105372130, intron 2 of 8)	25925
chr18:55778798-55779298	12.343	1.42497	0.407902	3.49341	0.000476887	0.00283229	chr18:55778798-55779298	LINC01415	Promoter (1-2kb)	1014
chr18:55780136-55780636	48.23	1.05826	0.257649	4.10737	4.0019e-05	0.00033792	chr18:55780136-55780636	LINC01415	Promoter (<=1kb)	0
chr18:55787662-55788162	12.9199	-0.853994	0.415746	-2.05413	0.0399635	0.0956188	chr18:55787662-55788162	LINC01415	Intron (ENST00000654829.1/105372130, intron 4 of 8)	-5940
chr18:55819330-55819830	5.41899	3.89806	1.00869	3.86446	0.000111334	0.000822218	chr18:55819330-55819830	LINC01415	Exon (ENST00000585985.1/ENST00000585985.1, exon 1 of 1)	-37608
chr18:56112319-56112819	64.8624	-0.782747	0.439051	-1.78281	0.0746166	0.152356	chr18:56112319-56112819	LINC01539	Promoter (2-3kb)	-2495
chr18:56148312-56148812	10.0729	2.08073	0.469356	4.43315	9.2865e-06	9.33623e-05	chr18:56148312-56148812	LOC105372132	Intron (ENST00000764898.1/105372132, intron 2 of 2)	8728
chr18:56248579-56249079	17.0131	1.11489	0.387785	2.87504	0.0040398	0.0163585	chr18:56248579-56249079	LINC03069	Intron (ENST00000745031.1/ENST00000745031.1, intron 1 of 2)	-57317
chr18:56307759-56308259	6.945	0.270892	0.496109	0.546034	0.585043	0.690468	chr18:56307759-56308259	LINC03069	Distal Intergenic	-116497
chr18:56505222-56505722	11.7517	-0.0879331	0.37243	-0.236107	0.81335	0.870911	chr18:56505222-56505722	LOC105372135	Distal Intergenic	-67408
chr18:56506436-56506936	28.7921	3.62063	0.459185	7.8849	3.14791e-15	1.8299e-13	chr18:56506436-56506936	LOC105372135	Distal Intergenic	-66194
chr18:56512001-56512501	6.09222	2.26144	0.625811	3.61361	0.000301961	0.00192978	chr18:56512001-56512501	LOC105372135	Distal Intergenic	-60629
chr18:56532069-56532569	96.6025	0.0630915	0.251079	0.251282	0.801596	0.862107	chr18:56532069-56532569	LOC105372135	Distal Intergenic	-40561
chr18:56572816-56573316	7.49715	0.885521	0.584096	1.51605	0.129506	0.229162	chr18:56572816-56573316	LOC105372135	Promoter (<=1kb)	0
chr18:56575983-56576483	13.0538	-0.0783567	0.404722	-0.193607	0.846484	0.895377	chr18:56575983-56576483	LOC105372135	Promoter (2-3kb)	2853
chr18:56638488-56638988	647.018	-0.109468	0.206157	-0.530991	0.595425	0.69912	chr18:56638488-56638988	TXNL1	Promoter (<=1kb)	0
chr18:56645390-56645890	24.8007	-0.641468	0.298716	-2.14742	0.0317601	0.080557	chr18:56645390-56645890	TXNL1	Intron (ENST00000590954.5/9352, intron 2 of 9)	5238
chr18:56646993-56647493	41.0286	-0.563043	0.26109	-2.15651	0.0310441	0.0791946	chr18:56646993-56647493	TXNL1	5' UTR	3635
chr18:56647936-56648436	18.9803	-0.581158	0.331467	-1.75329	0.0795525	0.159757	chr18:56647936-56648436	TXNL1	Promoter (2-3kb)	2692
chr18:56650990-56651490	441.91	-0.291738	0.180892	-1.61278	0.106793	0.198631	chr18:56650990-56651490	WDR7	Promoter (<=1kb)	0
chr18:56652793-56653293	47.2104	-1.14022	0.289551	-3.93788	8.22037e-05	0.000632724	chr18:56652793-56653293	WDR7	Promoter (1-2kb)	1118
chr18:56658104-56658604	7.49734	1.30512	0.538914	2.42175	0.0154459	0.0465678	chr18:56658104-56658604	WDR7	Intron (ENST00000589935.1/23335, intron 1 of 1)	6429
chr18:56671036-56671536	27.1693	-1.04064	0.293813	-3.54184	0.000397352	0.00242841	chr18:56671036-56671536	WDR7	Intron (ENST00000589935.1/23335, intron 1 of 1)	19361
chr18:56678768-56679268	6.16317	0.0492017	0.514602	0.0956113	0.923829	0.949342	chr18:56678768-56679268	WDR7	Intron (ENST00000589935.1/23335, intron 1 of 1)	-15379
chr18:56702886-56703386	19.0819	0.222996	0.328474	0.678886	0.49721	0.61401	chr18:56702886-56703386	WDR7	Intron (ENST00000589935.1/23335, intron 1 of 1)	8239
chr18:56708029-56708529	6.15062	-1.30866	0.574953	-2.27611	0.0228393	0.0625883	chr18:56708029-56708529	WDR7	Intron (ENST00000589935.1/23335, intron 1 of 1)	-12921
chr18:56709345-56709845	179.887	-0.472065	0.210712	-2.24033	0.0250694	0.0672392	chr18:56709345-56709845	WDR7	Intron (ENST00000589935.1/23335, intron 1 of 1)	-11605
chr18:56712720-56713220	7.11608	0.887826	0.590035	1.5047	0.132401	0.232896	chr18:56712720-56713220	WDR7	Intron (ENST00000589935.1/23335, intron 1 of 1)	-8230
chr18:56716535-56717035	108.297	-0.0940104	0.228045	-0.412245	0.68016	0.768466	chr18:56716535-56717035	WDR7	Intron (ENST00000589935.1/23335, intron 1 of 1)	-4415
chr18:56746974-56747474	47.0104	-0.799528	0.245888	-3.25159	0.00114761	0.00588525	chr18:56746974-56747474	WDR7	Intron (ENST00000589935.1/23335, intron 1 of 1)	-9851
chr18:56748601-56749101	11.214	-0.646841	0.421283	-1.53541	0.124684	0.22273	chr18:56748601-56749101	WDR7	Intron (ENST00000589935.1/23335, intron 1 of 1)	-8224
chr18:56789550-56790050	26.8762	-0.268882	0.28846	-0.93213	0.351269	0.476763	chr18:56789550-56790050	WDR7	Intron (ENST00000589935.1/23335, intron 1 of 1)	32225
chr18:56804359-56804859	16.0607	-0.781685	0.392196	-1.9931	0.0462505	0.106745	chr18:56804359-56804859	WDR7	Intron (ENST00000589935.1/23335, intron 1 of 1)	47034
chr18:56825268-56825768	10.0807	-0.15913	0.437301	-0.36389	0.71594	0.79706	chr18:56825268-56825768	WDR7	Intron (ENST00000589935.1/23335, intron 1 of 1)	-65065
chr18:56836988-56837488	7.65111	-0.44806	0.443992	-1.00916	0.312896	0.438097	chr18:56836988-56837488	WDR7	Intron (ENST00000589935.1/23335, intron 1 of 1)	-53345
chr18:56869115-56869615	20.7712	-0.601569	0.324039	-1.85647	0.0633869	0.134893	chr18:56869115-56869615	WDR7	Intron (ENST00000589935.1/23335, intron 1 of 1)	-21218
chr18:56873734-56874234	16.7	1.64599	0.46917	3.50829	0.000450989	0.00270288	chr18:56873734-56874234	WDR7	Exon (ENST00000586391.1/ENST00000586391.1, exon 1 of 2)	-16599
chr18:56881521-56882021	8.53689	1.72295	0.482548	3.57053	0.000356265	0.00221678	chr18:56881521-56882021	WDR7	Intron (ENST00000589935.1/23335, intron 1 of 1)	-8812
chr18:56922025-56922525	14.0283	-0.780669	0.401129	-1.94618	0.051633	0.115889	chr18:56922025-56922525	WDR7	Intron (ENST00000589935.1/23335, intron 1 of 1)	-13319
chr18:56927709-56928209	25.4024	-0.327544	0.528784	-0.619429	0.535634	0.647886	chr18:56927709-56928209	WDR7	Intron (ENST00000589935.1/23335, intron 1 of 1)	-7635
chr18:56933415-56933915	15.1187	0.479253	0.334125	1.43435	0.151471	0.25703	chr18:56933415-56933915	WDR7	Promoter (1-2kb)	-1929
chr18:56992696-56993196	37.6367	-1.03856	0.313598	-3.31174	0.000927188	0.00493796	chr18:56992696-56993196	WDR7	Intron (ENST00000589935.1/23335, intron 1 of 1)	30261
chr18:57004652-57005152	105.981	-0.334024	0.187326	-1.78311	0.0745676	0.152281	chr18:57004652-57005152	WDR7	Intron (ENST00000589935.1/23335, intron 1 of 1)	-22680
chr18:57007965-57008465	8.51596	-0.0849185	0.517581	-0.164068	0.869677	0.911509	chr18:57007965-57008465	WDR7	Intron (ENST00000589935.1/23335, intron 1 of 1)	-19367
chr18:57017128-57017628	115.305	-0.146554	0.192903	-0.759729	0.447417	0.568705	chr18:57017128-57017628	WDR7	Intron (ENST00000589935.1/23335, intron 1 of 1)	-10204
chr18:57052036-57052536	16.7342	0.530651	0.372381	1.42502	0.15415	0.260506	chr18:57052036-57052536	LOC105372136	Promoter (2-3kb)	2038
chr18:57057853-57058353	49.881	1.58779	0.251026	6.32518	2.52938e-10	6.58256e-09	chr18:57057853-57058353	LINC-ROR	Promoter (<=1kb)	417
chr18:57062006-57062506	12.0159	2.12616	0.581912	3.65375	0.000258435	0.00168934	chr18:57062006-57062506	LINC-ROR	Intron (ENST00000553704.3/100885779, intron 2 of 3)	-3236
chr18:57077734-57078234	351.63	1.32667	0.189969	6.98365	2.87602e-12	1.05202e-10	chr18:57077734-57078234	LINC-ROR	Distal Intergenic	-5615
chr18:57079972-57080472	9.09215	0.0969887	0.584578	0.165912	0.868226	0.910572	chr18:57079972-57080472	LINC-ROR	Distal Intergenic	-7853
chr18:57084342-57084842	102.976	0.791817	0.230511	3.43506	0.00059243	0.00339676	chr18:57084342-57084842	LINC-ROR	Distal Intergenic	-12223
chr18:57089774-57090274	14.3079	1.9838	0.521701	3.80255	0.000143211	0.00102195	chr18:57089774-57090274	LINC-ROR	Distal Intergenic	-17655
chr18:57107377-57107877	47.4109	0.71852	0.238733	3.00972	0.00261491	0.0115106	chr18:57107377-57107877	LINC-ROR	Distal Intergenic	-35258
chr18:57110142-57110642	7.70887	1.73728	0.493203	3.52244	0.000427586	0.0025839	chr18:57110142-57110642	BOD1L2	Distal Intergenic	-36445
chr18:57121621-57122121	11.0274	1.08093	0.522275	2.06966	0.0384843	0.0929706	chr18:57121621-57122121	BOD1L2	Distal Intergenic	-24966
chr18:57150660-57151160	11.8596	1.93883	0.54516	3.55645	0.000375894	0.00231846	chr18:57150660-57151160	BOD1L2	Downstream (<=300bp)	3573
chr18:57207930-57208430	10.1372	1.96273	0.567007	3.46156	0.000537045	0.00312948	chr18:57207930-57208430	LINC02565	Distal Intergenic	-36736
chr18:57210165-57210665	25.0808	1.31676	0.329127	4.00075	6.31418e-05	0.000502939	chr18:57210165-57210665	LINC02565	Distal Intergenic	-38971
chr18:57352374-57352874	9.52753	0.459249	0.431221	1.065	0.286877	0.411273	chr18:57352374-57352874	ST8SIA3	Promoter (<=1kb)	0
chr18:57353248-57353748	8.47929	0.437674	0.515098	0.849691	0.395497	0.519963	chr18:57353248-57353748	ST8SIA3	Promoter (<=1kb)	691
chr18:57353829-57354329	26.4283	0.458189	0.289936	1.58031	0.114036	0.208574	chr18:57353829-57354329	ST8SIA3	Promoter (1-2kb)	1272
chr18:57426097-57426597	11.3335	-0.612839	0.383057	-1.59986	0.109629	0.202454	chr18:57426097-57426597	ONECUT2	Intron (ENST00000718557.1/ENST00000718557.1, intron 1 of 1)	-8777
chr18:57427632-57428132	63.4458	1.31818	0.247038	5.33592	9.50605e-08	1.52729e-06	chr18:57427632-57428132	ONECUT2	Exon (ENST00000620778.1/ENST00000620778.1, exon 1 of 1)	-7242
chr18:57430214-57430714	11.2782	-0.218953	0.412626	-0.530632	0.595674	0.699304	chr18:57430214-57430714	ONECUT2	Exon (ENST00000620778.1/ENST00000620778.1, exon 1 of 1)	-4660
chr18:57433392-57433892	9.31421	-1.02759	0.440244	-2.33414	0.0195885	0.0557468	chr18:57433392-57433892	ONECUT2	Promoter (1-2kb)	-1482
chr18:57435301-57435801	174.004	1.42328	0.194707	7.30985	2.67444e-13	1.16453e-11	chr18:57435301-57435801	ONECUT2	Promoter (<=1kb)	0
chr18:57446285-57446785	23.2507	0.346607	0.31105	1.11431	0.265145	0.388231	chr18:57446285-57446785	ONECUT2	Promoter (1-2kb)	1909
chr18:57447042-57447542	18.5308	0.664404	0.355668	1.86805	0.0617558	0.132353	chr18:57447042-57447542	ONECUT2	Promoter (2-3kb)	2666
chr18:57545243-57545743	12.376	-0.910779	0.40013	-2.27621	0.0228336	0.0625771	chr18:57545243-57545743	FECH	3' UTR	13472
chr18:57557812-57558312	51.5089	0.360382	0.242276	1.48748	0.136887	0.238595	chr18:57557812-57558312	FECH	Promoter (<=1kb)	903
chr18:57561743-57562243	37.355	0.120204	0.263576	0.456052	0.648352	0.742921	chr18:57561743-57562243	FECH	Promoter (2-3kb)	-2198
chr18:57580647-57581147	20.1965	0.751056	0.36709	2.04597	0.0407593	0.0970257	chr18:57580647-57581147	FECH	Intron (ENST00000262093.11/2235, intron 1 of 10)	5244
chr18:57586471-57586971	450.839	0.286487	0.155976	1.83674	0.0662486	0.139376	chr18:57586471-57586971	FECH	Promoter (<=1kb)	0
chr18:57590360-57590860	6.17808	-1.50454	0.595201	-2.52779	0.0114784	0.0369967	chr18:57590360-57590860	FECH	Distal Intergenic	-3628
chr18:57591846-57592346	8.08974	-0.8337	0.521616	-1.5983	0.109976	0.202932	chr18:57591846-57592346	FECH	Distal Intergenic	-5114
chr18:57592707-57593207	29.8496	-0.443559	0.295505	-1.50102	0.133351	0.234042	chr18:57592707-57593207	FECH	Distal Intergenic	-5975
chr18:57595235-57595735	8.98727	-1.22057	0.464164	-2.62962	0.00854801	0.0294318	chr18:57595235-57595735	FECH	Distal Intergenic	-8503
chr18:57597209-57597709	7.49871	-0.185092	0.45159	-0.409868	0.681903	0.769848	chr18:57597209-57597709	NARS1	Distal Intergenic	8153
chr18:57621619-57622119	612.207	-0.274273	0.176629	-1.55282	0.120467	0.217121	chr18:57621619-57622119	NARS1	Promoter (<=1kb)	0
chr18:57623888-57624388	8.28652	-1.86107	0.525787	-3.53959	0.000400744	0.00244595	chr18:57623888-57624388	NARS1	Promoter (1-2kb)	-1675
chr18:57624806-57625306	12.212	-0.61802	0.405271	-1.52496	0.12727	0.226178	chr18:57624806-57625306	NARS1	Promoter (2-3kb)	-2593
chr18:57630029-57630529	376.54	-0.394688	0.163878	-2.40842	0.0160217	0.0478749	chr18:57630029-57630529	ATP8B1-AS1	Promoter (<=1kb)	0
chr18:57642871-57643371	11.0888	0.958216	0.44636	2.14673	0.0318145	0.0806582	chr18:57642871-57643371	LOC105372141	Intron (ENST00000794640.1/100505549, intron 2 of 2)	3416
chr18:57643507-57644007	7.60588	-1.46944	0.495692	-2.96443	0.00303246	0.0129843	chr18:57643507-57644007	LOC105372141	Intron (ENST00000794640.1/100505549, intron 2 of 2)	4052
chr18:57649609-57650109	7.86373	-0.894898	0.463323	-1.93148	0.053424	0.118847	chr18:57649609-57650109	LOC105372141	Intron (ENST00000794640.1/100505549, intron 2 of 2)	10154
chr18:57666108-57666608	13.9422	-0.887778	0.350412	-2.53352	0.0112922	0.0365327	chr18:57666108-57666608	ATP8B1	Intron (ENST00000794640.1/100505549, intron 2 of 2)	22060
chr18:57753017-57753517	78.1173	-1.33847	0.26174	-5.11375	3.15829e-07	4.51529e-06	chr18:57753017-57753517	ATP8B1	Intron (ENST00000648908.2/5205, intron 1 of 27)	-12052
chr18:57776293-57776793	22.3006	1.7301	0.352643	4.90609	9.29102e-07	1.1944e-05	chr18:57776293-57776793	ATP8B1	Intron (ENST00000648908.2/5205, intron 1 of 27)	25195
chr18:57780797-57781297	16.2826	2.3973	0.498852	4.80564	1.54261e-06	1.87988e-05	chr18:57780797-57781297	ATP8B1	Exon (ENST00000791946.1/ENST00000791946.1, exon 2 of 4)	20691
chr18:57802871-57803371	82.3807	0.742263	0.216568	3.4274	0.000609397	0.00347769	chr18:57802871-57803371	ATP8B1	Promoter (<=1kb)	0
chr18:57819923-57820423	8.89999	1.63097	0.470012	3.47005	0.000520356	0.00304688	chr18:57819923-57820423	ATP8B1	Intron (ENST00000791946.1/ENST00000791946.1, intron 2 of 3)	-16608
chr18:57831742-57832242	16.0059	0.144242	0.370003	0.389841	0.696654	0.781821	chr18:57831742-57832242	ATP8B1	Intron (ENST00000791946.1/ENST00000791946.1, intron 2 of 3)	-28427
chr18:57833699-57834199	57.3055	-0.482864	0.251747	-1.91805	0.0551044	0.121663	chr18:57833699-57834199	ATP8B1	Intron (ENST00000791946.1/ENST00000791946.1, intron 3 of 3)	-30384
chr18:57837769-57838269	150.943	-0.603331	0.289573	-2.08352	0.0372038	0.0906671	chr18:57837769-57838269	ATP8B1	Intron (ENST00000791946.1/ENST00000791946.1, intron 3 of 3)	-34454
chr18:57841496-57841996	100.779	-1.03466	0.258091	-4.00889	6.10042e-05	0.000488137	chr18:57841496-57841996	ATP8B1	Intron (ENST00000791946.1/ENST00000791946.1, intron 3 of 3)	-38181
chr18:57859214-57859714	19.5024	-0.354026	0.341432	-1.03689	0.299788	0.424733	chr18:57859214-57859714	LOC105372140	Intron (ENST00000791946.1/ENST00000791946.1, intron 3 of 3)	42170
chr18:57863634-57864134	7.93488	-0.126896	0.414958	-0.305804	0.759754	0.830966	chr18:57863634-57864134	LOC105372140	Intron (ENST00000791946.1/ENST00000791946.1, intron 3 of 3)	37750
chr18:57881758-57882258	38.1437	-0.832939	0.309052	-2.69514	0.0070359	0.0252962	chr18:57881758-57882258	LOC105372140	Intron (ENST00000791946.1/ENST00000791946.1, intron 3 of 3)	19626
chr18:57910759-57911259	20.5384	0.977345	0.375375	2.60365	0.00922362	0.0312327	chr18:57910759-57911259	LOC105372140	Intron (ENST00000778759.1/105372140, intron 1 of 3)	4084
chr18:57916232-57916732	86.4566	1.1287	0.246729	4.57464	4.77033e-06	5.16092e-05	chr18:57916232-57916732	LOC105372140	Promoter (<=1kb)	-889
chr18:57921706-57922206	9.60298	0.0533644	0.398577	0.133887	0.893492	0.928259	chr18:57921706-57922206	LOC105372140	Distal Intergenic	-6363
chr18:57931057-57931557	9.3529	0.955485	0.455772	2.09641	0.0360457	0.0885273	chr18:57931057-57931557	LOC105372140	Distal Intergenic	-15714
chr18:57959216-57959716	13.3598	0.820018	0.44568	1.83993	0.0657791	0.138647	chr18:57959216-57959716	LINC01897	Distal Intergenic	3803
chr18:57960664-57961164	8.23165	1.28409	0.514336	2.49659	0.0125393	0.0396287	chr18:57960664-57961164	LINC01897	Promoter (2-3kb)	2355
chr18:57969850-57970350	27.3846	0.0689643	0.340995	0.202244	0.839726	0.890398	chr18:57969850-57970350	LINC01897	Distal Intergenic	-5416
chr18:57975692-57976192	16.8213	0.829292	0.352902	2.34992	0.0187774	0.0539769	chr18:57975692-57976192	LINC01897	Intron (ENST00000753950.1/ENST00000753950.1, intron 1 of 4)	-11258
chr18:58006099-58006599	8.42225	0.0913637	0.423221	0.215877	0.829084	0.882508	chr18:58006099-58006599	NEDD4L	Exon (ENST00000753950.1/ENST00000753950.1, exon 3 of 5)	-37627
chr18:58043689-58044189	270.608	0.465815	0.16122	2.88931	0.00386094	0.0157741	chr18:58043689-58044189	NEDD4L	Promoter (<=1kb)	-37
chr18:58051733-58052233	10.4441	-0.551321	0.443932	-1.2419	0.214272	0.331636	chr18:58051733-58052233	NEDD4L	Intron (ENST00000400345.8/23327, intron 1 of 30)	4507
chr18:58064544-58065044	6.08061	1.30737	0.561106	2.33	0.0198064	0.05622	chr18:58064544-58065044	NEDD4L	Intron (ENST00000400345.8/23327, intron 1 of 30)	3243
chr18:58087988-58088488	34.9062	0.812121	0.2584	3.14289	0.00167289	0.00801788	chr18:58087988-58088488	NEDD4L	Promoter (<=1kb)	0
chr18:58091277-58091777	32.3235	1.251	0.29451	4.24773	2.1595e-05	0.000196946	chr18:58091277-58091777	NEDD4L	Promoter (<=1kb)	49
chr18:58113297-58113797	14.2486	2.70341	0.484105	5.58435	2.34573e-08	4.26557e-07	chr18:58113297-58113797	NEDD4L	Intron (ENST00000400345.8/23327, intron 1 of 30)	22069
chr18:58121862-58122362	53.5627	-0.172751	0.234083	-0.737991	0.46052	0.580934	chr18:58121862-58122362	NEDD4L	Intron (ENST00000400345.8/23327, intron 1 of 30)	-26971
chr18:58124415-58124915	31.0991	-0.012702	0.297862	-0.0426438	0.965985	0.977759	chr18:58124415-58124915	NEDD4L	Intron (ENST00000400345.8/23327, intron 1 of 30)	-24418
chr18:58125102-58125602	10.6254	-0.131453	0.471682	-0.278689	0.780483	0.846656	chr18:58125102-58125602	NEDD4L	Intron (ENST00000400345.8/23327, intron 1 of 30)	-23731
chr18:58135271-58135771	71.977	0.505673	0.222378	2.27393	0.02297	0.0628574	chr18:58135271-58135771	NEDD4L	Intron (ENST00000400345.8/23327, intron 1 of 30)	-13562
chr18:58139569-58140069	11.36	0.786155	0.473332	1.66089	0.0967347	0.184722	chr18:58139569-58140069	NEDD4L	Intron (ENST00000400345.8/23327, intron 1 of 30)	-9264
chr18:58161623-58162123	8.38023	3.52696	0.815635	4.32418	1.53098e-05	0.000145214	chr18:58161623-58162123	NEDD4L	Intron (ENST00000400345.8/23327, intron 1 of 30)	12286
chr18:58180659-58181159	23.1288	0.254114	0.330202	0.76957	0.441555	0.563202	chr18:58180659-58181159	NEDD4L	Intron (ENST00000400345.8/23327, intron 2 of 30)	-14231
chr18:58195238-58195738	47.6064	0.755235	0.270232	2.79476	0.00519382	0.0199578	chr18:58195238-58195738	LOC105372143	Promoter (<=1kb)	0
chr18:58213395-58213895	13.2554	2.06087	0.434659	4.74135	2.12295e-06	2.50278e-05	chr18:58213395-58213895	NEDD4L	Intron (ENST00000400345.8/23327, intron 2 of 30)	-7640
chr18:58263326-58263826	6.71184	-0.0301358	0.458999	-0.0656556	0.947652	0.965609	chr18:58263326-58263826	NEDD4L	Intron (ENST00000400345.8/23327, intron 5 of 30)	7886
chr18:58272710-58273210	10.7434	0.435683	0.452695	0.96242	0.335838	0.461423	chr18:58272710-58273210	NEDD4L	Intron (ENST00000400345.8/23327, intron 5 of 30)	17270
chr18:58289375-58289875	13.0661	-1.22377	0.385232	-3.17672	0.00148952	0.0072897	chr18:58289375-58289875	NEDD4L	Promoter (1-2kb)	-1327
chr18:58297205-58297705	62.1277	-0.917044	0.252021	-3.63875	0.00027396	0.00177501	chr18:58297205-58297705	NEDD4L	Intron (ENST00000400345.8/23327, intron 5 of 30)	6003
chr18:58298245-58298745	5.43637	-0.961971	0.523471	-1.83768	0.0661099	0.13915	chr18:58298245-58298745	NEDD4L	Intron (ENST00000400345.8/23327, intron 5 of 30)	7043
chr18:58302820-58303320	6.68892	0.134921	0.487726	0.276633	0.782062	0.847894	chr18:58302820-58303320	NEDD4L	Intron (ENST00000400345.8/23327, intron 5 of 30)	-11235
chr18:58303320-58303820	13.4544	-1.43483	0.398057	-3.60458	0.000312661	0.00198682	chr18:58303320-58303820	NEDD4L	Intron (ENST00000400345.8/23327, intron 5 of 30)	-10735
chr18:58309629-58310129	11.4907	-0.443679	0.408434	-1.08629	0.277349	0.401264	chr18:58309629-58310129	NEDD4L	Intron (ENST00000400345.8/23327, intron 5 of 30)	-4426
chr18:58310405-58310905	24.1836	0.868702	0.301418	2.88206	0.00395089	0.0160708	chr18:58310405-58310905	NEDD4L	Intron (ENST00000400345.8/23327, intron 5 of 30)	-3650
chr18:58317003-58317503	9.58241	-0.488979	0.443846	-1.10169	0.270598	0.394032	chr18:58317003-58317503	NEDD4L	Promoter (2-3kb)	2448
chr18:58321939-58322439	64.4687	-0.90225	0.242689	-3.71772	0.000201031	0.00136493	chr18:58321939-58322439	NEDD4L	Promoter (<=1kb)	-866
chr18:58395838-58396338	7.574	-0.340791	0.533328	-0.63899	0.52283	0.636563	chr18:58395838-58396338	NEDD4L	3' UTR	4652
chr18:58399923-58400423	56.9568	0.583226	0.257237	2.26727	0.0233739	0.0637255	chr18:58399923-58400423	NEDD4L	3' UTR	8737
chr18:58438799-58439299	71.9718	0.349673	0.216589	1.61446	0.106428	0.198136	chr18:58438799-58439299	MIR122HG	Intron (ENST00000768485.1/ENST00000768485.1, intron 1 of 3)	-6489
chr18:58455460-58455960	14.483	0.749378	0.35652	2.10192	0.0355599	0.0876316	chr18:58455460-58455960	MIR3591	Distal Intergenic	-4308
chr18:58460065-58460565	19.2965	2.91026	0.498055	5.84325	5.11926e-09	1.0589e-07	chr18:58460065-58460565	MIR3591	Exon (ENST00000735990.1/ENST00000735990.1, exon 1 of 2)	-8913
chr18:58462918-58463418	6.10211	2.25342	0.669362	3.36651	0.000761246	0.00419276	chr18:58462918-58463418	MIR3591	Intron (ENST00000735990.1/ENST00000735990.1, intron 1 of 1)	-11766
chr18:58492388-58492888	12.2119	-1.16841	0.425874	-2.74356	0.0060777	0.0225759	chr18:58492388-58492888	MIR3591	Intron (ENST00000735990.1/ENST00000735990.1, intron 1 of 1)	-41236
chr18:58493763-58494263	64.4522	-0.176518	0.220849	-0.799269	0.424134	0.546837	chr18:58493763-58494263	MIR3591	Intron (ENST00000735990.1/ENST00000735990.1, intron 1 of 1)	-42611
chr18:58496850-58497350	8.99859	1.20584	0.543428	2.21895	0.02649	0.0701017	chr18:58496850-58497350	ALPK2	Intron (ENST00000735990.1/ENST00000735990.1, intron 1 of 1)	39769
chr18:58500947-58501447	8.16423	0.136737	0.469772	0.29107	0.770998	0.839585	chr18:58500947-58501447	ALPK2	Intron (ENST00000735990.1/ENST00000735990.1, intron 1 of 1)	35672
chr18:58505111-58505611	70.4256	0.922968	0.269682	3.42243	0.000620652	0.00352998	chr18:58505111-58505611	ALPK2	Intron (ENST00000735990.1/ENST00000735990.1, intron 1 of 1)	31508
chr18:58520895-58521395	30.3397	2.00125	0.288883	6.92755	4.282e-12	1.51635e-10	chr18:58520895-58521395	ALPK2	Intron (ENST00000361673.4/115701, intron 8 of 12)	15724
chr18:58522048-58522548	7.52077	1.09022	0.499375	2.18318	0.0290227	0.0752388	chr18:58522048-58522548	ALPK2	Intron (ENST00000361673.4/115701, intron 8 of 12)	14571
chr18:58523487-58523987	32.5521	1.70923	0.331651	5.15371	2.55381e-07	3.73271e-06	chr18:58523487-58523987	ALPK2	Exon (ENST00000361673.4/115701, exon 7 of 13)	13132
chr18:58525505-58526005	93.5	-0.12178	0.255799	-0.476078	0.634019	0.731163	chr18:58525505-58526005	ALPK2	Intron (ENST00000361673.4/115701, intron 6 of 12)	11114
chr18:58529702-58530202	54.7481	0.0722318	0.228032	0.316761	0.751425	0.824725	chr18:58529702-58530202	ALPK2	Intron (ENST00000361673.4/115701, intron 5 of 12)	6917
chr18:58535259-58535759	56.274	0.139198	0.208498	0.667621	0.504375	0.620429	chr18:58535259-58535759	ALPK2	Promoter (1-2kb)	1360
chr18:58535977-58536477	7.6638	-0.412178	0.459482	-0.897049	0.369693	0.494807	chr18:58535977-58536477	ALPK2	Promoter (<=1kb)	642
chr18:58541556-58542056	125.133	-0.270576	0.208221	-1.29947	0.193784	0.308009	chr18:58541556-58542056	ALPK2	Intron (ENST00000361673.4/115701, intron 4 of 12)	-4437
chr18:58544907-58545407	48.7756	-0.540512	0.245029	-2.20591	0.0273901	0.071951	chr18:58544907-58545407	ALPK2	Exon (ENST00000587842.1/115701, exon 2 of 4)	-7788
chr18:58547789-58548289	29.7305	-2.1837	0.34368	-6.35387	2.09961e-10	5.54822e-09	chr18:58547789-58548289	LOC105372145	Intron (ENST00000361673.4/115701, intron 4 of 12)	-8701
chr18:58551894-58552394	10.4827	-0.921669	0.40678	-2.26577	0.0234657	0.0639173	chr18:58551894-58552394	LOC105372145	Intron (ENST00000361673.4/115701, intron 4 of 12)	-4596
chr18:58562986-58563486	19.2969	-0.100903	0.378361	-0.266684	0.789712	0.853462	chr18:58562986-58563486	LOC105372145	Intron (ENST00000589794.2/105372145, intron 1 of 1)	5961
chr18:58578785-58579285	6.92298	-0.400003	0.506418	-0.789867	0.429605	0.551984	chr18:58578785-58579285	ALPK2	Promoter (<=1kb)	0
chr18:58580635-58581135	44.3752	3.3106	0.357798	9.25269	2.18909e-20	2.58816e-18	chr18:58580635-58581135	ALPK2	Promoter (<=1kb)	0
chr18:58600088-58600588	23.5589	0.750222	0.309807	2.42158	0.0154533	0.0465833	chr18:58600088-58600588	SNORA108	Promoter (<=1kb)	-43
chr18:58602680-58603180	11.8553	2.99567	0.603316	4.96534	6.85812e-07	9.09985e-06	chr18:58602680-58603180	SNORA108	Promoter (2-3kb)	2049
chr18:58603385-58603885	10.2546	-0.78181	0.463455	-1.68692	0.0916196	0.177455	chr18:58603385-58603885	SNORA108	Promoter (2-3kb)	2754
chr18:58605294-58605794	27.2249	-0.00547192	0.356261	-0.0153593	0.987746	0.992039	chr18:58605294-58605794	SNORA108	Intron (ENST00000739886.1/ENST00000739886.1, intron 2 of 3)	4663
chr18:58609411-58609911	35.7916	-0.834927	0.271006	-3.08085	0.00206412	0.00951198	chr18:58609411-58609911	SNORA108	Intron (ENST00000739886.1/ENST00000739886.1, intron 2 of 3)	8780
chr18:58612400-58612900	9.31366	-1.48394	0.488894	-3.03529	0.00240301	0.0107579	chr18:58612400-58612900	SNORA108	Intron (ENST00000739886.1/ENST00000739886.1, intron 2 of 3)	11769
chr18:58615659-58616159	289.046	-0.578204	0.204887	-2.82206	0.00477166	0.0186648	chr18:58615659-58616159	ALPK2	Intron (ENST00000739886.1/ENST00000739886.1, intron 2 of 3)	12932
chr18:58623877-58624377	9.80145	1.72947	0.470944	3.67234	0.000240339	0.00158907	chr18:58623877-58624377	ALPK2	Exon (ENST00000739887.1/ENST00000739887.1, exon 1 of 2)	4714
chr18:58629246-58629746	22.6554	0.750344	0.377354	1.98844	0.0467635	0.10765	chr18:58629246-58629746	ALPK2	Promoter (<=1kb)	-155
chr18:58635833-58636333	10.0712	-0.235937	0.397394	-0.59371	0.552706	0.66272	chr18:58635833-58636333	ALPK2	Distal Intergenic	-6742
chr18:58650045-58650545	32.9565	0.526217	0.349715	1.5047	0.1324	0.232896	chr18:58650045-58650545	LINC03110	Distal Intergenic	-7957
chr18:58658126-58658626	189.56	0.281946	0.239133	1.17904	0.238384	0.358839	chr18:58658126-58658626	LINC03110	Promoter (<=1kb)	0
chr18:58665735-58666235	6.81989	-1.12603	0.559334	-2.01315	0.0440984	0.103009	chr18:58665735-58666235	MALT1-AS1	Intron (ENST00000809521.1/102724745, intron 3 of 3)	5083
chr18:58671134-58671634	1077.43	-0.103332	0.196569	-0.525679	0.599112	0.702168	chr18:58671134-58671634	MALT1-AS1	Promoter (<=1kb)	0
chr18:58672591-58673091	6.6816	-1.50463	0.616842	-2.43924	0.0147182	0.0448821	chr18:58672591-58673091	MALT1	Promoter (<=1kb)	384
chr18:58687856-58688356	180.062	0.236563	0.233021	1.0152	0.310009	0.435089	chr18:58687856-58688356	MALT1	Intron (ENST00000649217.2/10892, intron 2 of 16)	6532
chr18:58691165-58691665	13.8386	-0.0011408	0.429125	-0.00265845	0.997879	0.998626	chr18:58691165-58691665	MALT1	Exon (ENST00000592451.1/ENST00000592451.1, exon 1 of 2)	-4717
chr18:58692739-58693239	62.5455	-0.739534	0.243707	-3.03452	0.00240919	0.0107818	chr18:58692739-58693239	MALT1	Intron (ENST00000649217.2/10892, intron 2 of 16)	-3143
chr18:58694847-58695347	11.142	-0.246425	0.401805	-0.613295	0.539681	0.651439	chr18:58694847-58695347	MALT1	Promoter (1-2kb)	-1035
chr18:58695718-58696218	18.6155	-0.494382	0.305178	-1.61998	0.105237	0.196464	chr18:58695718-58696218	MALT1	Promoter (<=1kb)	-164
chr18:58697075-58697575	59.1832	-0.0457939	0.229153	-0.19984	0.841606	0.891731	chr18:58697075-58697575	MALT1	Promoter (<=1kb)	693
chr18:58714194-58714694	24.4682	0.64465	0.315622	2.04248	0.0411043	0.0976585	chr18:58714194-58714694	MALT1	Promoter (<=1kb)	178
chr18:58716008-58716508	63.3365	-0.444037	0.231886	-1.9149	0.0555056	0.122311	chr18:58716008-58716508	MALT1	Promoter (1-2kb)	1992
chr18:58721763-58722263	15.2434	-0.0614449	0.397361	-0.154633	0.877111	0.916712	chr18:58721763-58722263	MALT1	Intron (ENST00000649217.2/10892, intron 9 of 16)	7747
chr18:58755111-58755611	65.3099	1.01448	0.228487	4.43998	8.99678e-06	9.0813e-05	chr18:58755111-58755611	LOC105372146	Promoter (2-3kb)	-2381
chr18:58757955-58758455	30.0099	1.88858	0.331545	5.69628	1.22447e-08	2.35955e-07	chr18:58757955-58758455	LOC105372146	Intron (ENST00000805370.1/105372146, intron 1 of 2)	3781
chr18:58761144-58761644	76.5841	1.05269	0.217072	4.8495	1.23775e-06	1.54489e-05	chr18:58761144-58761644	LOC105372146	Promoter (<=1kb)	592
chr18:58764196-58764696	111.862	-0.175995	0.19683	-0.894147	0.371243	0.49632	chr18:58764196-58764696	LOC105372146	Promoter (1-2kb)	-1957
chr18:58768378-58768878	171.121	-0.107568	0.178835	-0.601492	0.547512	0.658249	chr18:58768378-58768878	LOC105372146	Intron (ENST00000805370.1/105372146, intron 1 of 2)	-6139
chr18:58770545-58771045	7.97244	0.174489	0.589236	0.296127	0.767133	0.83665	chr18:58770545-58771045	LOC105372146	Intron (ENST00000805370.1/105372146, intron 1 of 2)	-8306
chr18:58780129-58780629	13.1442	1.39936	0.453925	3.08279	0.00205069	0.00946153	chr18:58780129-58780629	LOC105372146	Promoter (<=1kb)	0
chr18:58781523-58782023	86.6226	0.0614647	0.220235	0.279086	0.780179	0.846387	chr18:58781523-58782023	LOC105372146	Promoter (1-2kb)	-1298
chr18:58819016-58819516	51.9727	-1.37492	0.252101	-5.45387	4.92849e-08	8.39445e-07	chr18:58819016-58819516	LOC124900406	Promoter (<=1kb)	0
chr18:58827442-58827942	19.9344	2.48811	0.435232	5.71675	1.08578e-08	2.11305e-07	chr18:58827442-58827942	LINC01926	Promoter (<=1kb)	-677
chr18:58847459-58847959	10.2105	1.3434	0.463551	2.89807	0.00375472	0.0154197	chr18:58847459-58847959	ZNF532	Distal Intergenic	-14641
chr18:58850244-58850744	6.73261	1.82945	0.554656	3.29835	0.000972565	0.00513923	chr18:58850244-58850744	ZNF532	Distal Intergenic	-11856
chr18:58859034-58859534	18.9707	2.20633	0.433618	5.08819	3.61488e-07	5.10603e-06	chr18:58859034-58859534	ZNF532	Distal Intergenic	-3066
chr18:58863487-58863987	78.3445	0.601932	0.197959	3.04068	0.00236042	0.0106062	chr18:58863487-58863987	ZNF532	Promoter (<=1kb)	0
chr18:58887509-58888009	161.61	1.98818	0.226007	8.797	1.4052e-18	1.30424e-16	chr18:58887509-58888009	ZNF532	Intron (ENST00000336078.8/55205, intron 3 of 10)	21955
chr18:58893653-58894153	20.0137	1.00994	0.350091	2.88479	0.00391672	0.0159526	chr18:58893653-58894153	ZNF532	Intron (ENST00000336078.8/55205, intron 3 of 10)	-26177
chr18:58896212-58896712	21.2156	1.8494	0.456436	4.05184	5.0817e-05	0.000416164	chr18:58896212-58896712	ZNF532	5' UTR	-23618
chr18:58896743-58897243	9.7312	0.466286	0.554179	0.841399	0.400125	0.524441	chr18:58896743-58897243	ZNF532	Intron (ENST00000336078.8/55205, intron 3 of 10)	-23087
chr18:58937152-58937652	3.80469	2.21817	0.74946	2.95969	0.00307946	0.0131489	chr18:58937152-58937652	ZNF532	Promoter (1-2kb)	-1861
chr18:58991345-58991845	22.0649	1.29723	0.371898	3.48814	0.000486395	0.00287913	chr18:58991345-58991845	OACYLP	Intron (ENST00000726070.1/ENST00000726070.1, intron 2 of 4)	-4841
chr18:59038565-59039065	22.2819	-2.10017	0.374503	-5.6079	2.048e-08	3.77214e-07	chr18:59038565-59039065	OACYLP	Promoter (1-2kb)	1625
chr18:59040105-59040605	11.022	-1.74496	0.404509	-4.31378	1.60484e-05	0.000151487	chr18:59040105-59040605	OACYLP	Intron (ENST00000417918.1/390858, intron 8 of 17)	3165
chr18:59057143-59057643	31.5501	0.343169	0.283796	1.20921	0.226581	0.34562	chr18:59057143-59057643	OACYLP	Promoter (<=1kb)	117
chr18:59063464-59063964	8.57347	1.15493	0.534709	2.15992	0.0307786	0.0786777	chr18:59063464-59063964	OACYLP	Promoter (<=1kb)	712
chr18:59070376-59070876	73.9607	0.131915	0.207029	0.637182	0.524007	0.637582	chr18:59070376-59070876	OACYLP	Promoter (2-3kb)	2062
chr18:59084132-59084632	45.9419	0.264325	0.24056	1.09879	0.271859	0.395346	chr18:59084132-59084632	OACYLP	Exon (ENST00000670499.1/ENST00000670499.1, exon 3 of 4)	15818
chr18:59087284-59087784	11.4528	0.530215	0.416046	1.27442	0.202516	0.318208	chr18:59087284-59087784	OACYLP	Distal Intergenic	18970
chr18:59123656-59124156	50.5465	-0.512963	0.250584	-2.04707	0.0406512	0.0968389	chr18:59123656-59124156	SEC11C	Distal Intergenic	-15319
chr18:59139559-59140059	650.873	-0.283345	0.187456	-1.51153	0.130654	0.230662	chr18:59139559-59140059	SEC11C	Promoter (<=1kb)	0
chr18:59143380-59143880	18.8874	-0.69136	0.338567	-2.04202	0.0411498	0.0977372	chr18:59143380-59143880	SEC11C	Intron (ENST00000715778.1/90701, intron 1 of 5)	3481
chr18:59144411-59144911	28.5053	1.12494	0.310891	3.61843	0.000296398	0.00189996	chr18:59144411-59144911	SEC11C	Intron (ENST00000715778.1/90701, intron 1 of 5)	4512
chr18:59148087-59148587	11.171	0.35569	0.421478	0.843911	0.398719	0.523024	chr18:59148087-59148587	SEC11C	Intron (ENST00000715778.1/90701, intron 1 of 5)	-7018
chr18:59149048-59149548	14.4562	0.089584	0.381811	0.234629	0.814497	0.871766	chr18:59149048-59149548	SEC11C	Exon (ENST00000715778.1/90701, exon 2 of 6)	-6057
chr18:59150198-59150698	19.4738	0.280065	0.36677	0.763599	0.445106	0.566532	chr18:59150198-59150698	SEC11C	Intron (ENST00000715778.1/90701, intron 2 of 5)	-4907
chr18:59188232-59188732	5.69855	0.87855	0.53667	1.63704	0.101622	0.191459	chr18:59188232-59188732	GRP	Distal Intergenic	-31426
chr18:59188952-59189452	9.58606	2.37189	0.539236	4.39861	1.08945e-05	0.000107549	chr18:59188952-59189452	GRP	Distal Intergenic	-30706
chr18:59220175-59220675	15.1502	0.170622	0.331376	0.51489	0.60663	0.708387	chr18:59220175-59220675	GRP	Promoter (<=1kb)	0
chr18:59221119-59221619	21.077	1.01041	0.336892	2.99921	0.00270685	0.011847	chr18:59221119-59221619	GRP	Promoter (<=1kb)	853
chr18:59232288-59232788	7.35785	3.16534	0.745614	4.24529	2.18313e-05	0.000198925	chr18:59232288-59232788	GRP	Distal Intergenic	6621
chr18:59249104-59249604	16.0237	0.010927	0.355248	0.0307588	0.975462	0.984043	chr18:59249104-59249604	GRP	Distal Intergenic	23437
chr18:59265393-59265893	104.676	0.945162	0.203668	4.6407	3.47228e-06	3.89421e-05	chr18:59265393-59265893	RAX	Distal Intergenic	7492
chr18:59269005-59269505	244.519	1.28705	0.167654	7.67685	1.63044e-14	8.50559e-13	chr18:59269005-59269505	RAX	3' UTR	3880
chr18:59270826-59271326	15.3884	-0.392457	0.361152	-1.08668	0.277178	0.40107	chr18:59270826-59271326	RAX	Promoter (2-3kb)	2059
chr18:59273228-59273728	179.182	2.51741	0.207577	12.1275	7.54755e-34	4.84259e-31	chr18:59273228-59273728	RAX	Promoter (<=1kb)	0
chr18:59279171-59279671	10.5045	-2.11978	0.444921	-4.7644	1.89418e-06	2.25803e-05	chr18:59279171-59279671	RAX	Intron (ENST00000587244.5/339302, intron 2 of 2)	-5717
chr18:59300619-59301119	38.5578	0.280173	0.236839	1.18297	0.236821	0.357124	chr18:59300619-59301119	CPLX4	Intron (ENST00000587244.5/339302, intron 2 of 2)	17425
chr18:59308436-59308936	165.127	0.267586	0.161452	1.65737	0.0974442	0.185683	chr18:59308436-59308936	CPLX4	Intron (ENST00000587244.5/339302, intron 2 of 2)	9608
chr18:59321463-59321963	35.3982	3.39785	0.433189	7.8438	4.37113e-15	2.48144e-13	chr18:59321463-59321963	CPLX4	Promoter (2-3kb)	-2814
chr18:59324267-59324767	10.2462	-0.79176	0.457323	-1.73129	0.0833995	0.165463	chr18:59324267-59324767	CPLX4	Exon (ENST00000767578.1/ENST00000767578.1, exon 1 of 2)	-5618
chr18:59339769-59340269	6.98207	0.62539	0.636228	0.982965	0.325625	0.45118	chr18:59339769-59340269	LMAN1	Intron (ENST00000767578.1/ENST00000767578.1, intron 1 of 1)	-6078
chr18:59352252-59352752	16.2058	-1.57487	0.399497	-3.94212	8.07632e-05	0.000623197	chr18:59352252-59352752	LMAN1	Promoter (<=1kb)	-663
chr18:59356610-59357110	13.3842	0.105013	0.400838	0.261983	0.793335	0.856321	chr18:59356610-59357110	LMAN1	Promoter (2-3kb)	2155
chr18:59359117-59359617	618.932	-0.00435841	0.189405	-0.023011	0.981641	0.988075	chr18:59359117-59359617	LMAN1	Promoter (<=1kb)	0
chr18:59374243-59374743	8.73979	1.91278	0.549384	3.48168	0.00049828	0.00293883	chr18:59374243-59374743	LMAN1	Intron (ENST00000767578.1/ENST00000767578.1, intron 1 of 1)	-14978
chr18:59395677-59396177	53.8434	1.68996	0.300188	5.62968	1.80548e-08	3.35939e-07	chr18:59395677-59396177	LOC107985156	Promoter (<=1kb)	0
chr18:59402382-59402882	98.5752	0.109435	0.186571	0.58656	0.557499	0.666815	chr18:59402382-59402882	LOC107985156	Exon (ENST00000767705.1/107985156, exon 2 of 6)	-6214
chr18:59416768-59417268	8.1372	2.73707	0.694707	3.93989	8.15184e-05	0.000628271	chr18:59416768-59417268	LOC107985156	Intron (ENST00000767781.1/ENST00000767781.1, intron 1 of 1)	-6797
chr18:59459287-59459787	8.84003	-0.355	0.456822	-0.777108	0.437095	0.559054	chr18:59459287-59459787	CCBE1	Intron (ENST00000589242.1/ENST00000589242.1, intron 1 of 4)	-4075
chr18:59620952-59621452	5.20209	2.08552	0.642631	3.24529	0.0011733	0.00599152	chr18:59620952-59621452	CCBE1	Intron (ENST00000439986.9/147372, intron 2 of 10)	44838
chr18:59697162-59697662	62.1405	0.259345	0.212871	1.21832	0.223103	0.341753	chr18:59697162-59697662	CCBE1	Promoter (<=1kb)	0
chr18:59783041-59783541	22.9609	-0.0270653	0.347456	-0.0778957	0.937911	0.958938	chr18:59783041-59783541	CCBE1	Distal Intergenic	-85379
chr18:59794960-59795460	10.1479	0.631601	0.410985	1.5368	0.124343	0.222308	chr18:59794960-59795460	CCBE1	Distal Intergenic	-97298
chr18:59801956-59802456	59.7749	0.73029	0.231892	3.14927	0.00163677	0.0078735	chr18:59801956-59802456	PMAIP1	Distal Intergenic	-97540
chr18:59818733-59819233	7.24483	0.183242	0.722135	0.25375	0.799689	0.860761	chr18:59818733-59819233	PMAIP1	Distal Intergenic	-80763
chr18:59823549-59824049	27.1749	0.461886	0.310848	1.48589	0.137308	0.239117	chr18:59823549-59824049	PMAIP1	Exon (ENST00000588088.1/ENST00000588088.1, exon 2 of 2)	-75947
chr18:59827579-59828079	6.14621	1.8081	0.601032	3.00832	0.00262696	0.011553	chr18:59827579-59828079	PMAIP1	Distal Intergenic	-71917
chr18:59834061-59834561	16.853	-0.447923	0.32941	-1.35977	0.173902	0.284457	chr18:59834061-59834561	PMAIP1	Distal Intergenic	-65435
chr18:59837456-59837956	44.0634	0.0754541	0.241734	0.312138	0.754936	0.827388	chr18:59837456-59837956	PMAIP1	Distal Intergenic	-62040
chr18:59847052-59847552	17.4879	1.14995	0.33556	3.42695	0.000610402	0.00348284	chr18:59847052-59847552	PMAIP1	Distal Intergenic	-52444
chr18:59847945-59848445	8.7922	1.67385	0.519912	3.21948	0.00128423	0.00645288	chr18:59847945-59848445	PMAIP1	Distal Intergenic	-51551
chr18:59854840-59855340	8.35135	-0.275684	0.667868	-0.412782	0.679767	0.76814	chr18:59854840-59855340	PMAIP1	Distal Intergenic	-44656
chr18:59878620-59879120	13.7133	-0.433703	0.362335	-1.19697	0.23132	0.350883	chr18:59878620-59879120	PMAIP1	Distal Intergenic	-20876
chr18:59882046-59882546	77.4121	0.810181	0.224123	3.61489	0.000300478	0.00192197	chr18:59882046-59882546	PMAIP1	Distal Intergenic	-17450
chr18:59883212-59883712	13.1826	1.20097	0.423792	2.83387	0.00459881	0.0181305	chr18:59883212-59883712	PMAIP1	Distal Intergenic	-16284
chr18:59885645-59886145	96.4126	0.0101671	0.180922	0.0561958	0.955186	0.970677	chr18:59885645-59886145	PMAIP1	Exon (ENST00000848866.1/ENST00000848866.1, exon 2 of 3)	-13851
chr18:59899655-59900155	480.323	-0.0984888	0.184232	-0.534593	0.592932	0.697063	chr18:59899655-59900155	PMAIP1	Promoter (<=1kb)	0
chr18:59902072-59902572	44.2237	-0.0581168	0.211566	-0.274698	0.783548	0.849003	chr18:59902072-59902572	PMAIP1	Promoter (2-3kb)	2036
chr18:59902928-59903428	7.10265	-1.58784	0.532478	-2.98199	0.00286381	0.0123956	chr18:59902928-59903428	PMAIP1	Promoter (2-3kb)	2892
chr18:59904702-59905202	184.455	0.403691	0.156905	2.57284	0.0100869	0.0334914	chr18:59904702-59905202	PMAIP1	Distal Intergenic	4666
chr18:59906972-59907472	28.062	-0.0478739	0.265494	-0.18032	0.856901	0.902731	chr18:59906972-59907472	PMAIP1	Distal Intergenic	6936
chr18:59918405-59918905	67.65	0.830299	0.211379	3.92801	8.56515e-05	0.000655295	chr18:59918405-59918905	LOC105372151	Distal Intergenic	-8424
chr18:59919561-59920061	10.3747	-1.02989	0.459998	-2.2389	0.0251624	0.0674333	chr18:59919561-59920061	LOC105372151	Distal Intergenic	-7268
chr18:59921255-59921755	118.923	-0.280023	0.204005	-1.37263	0.169869	0.279639	chr18:59921255-59921755	LOC105372151	Distal Intergenic	-5574
chr18:59923107-59923607	54.796	1.73651	0.26041	6.66835	2.58701e-11	8.03153e-10	chr18:59923107-59923607	LOC105372151	Distal Intergenic	-3722
chr18:59927181-59927681	43.5569	0.920093	0.236738	3.88654	0.000101683	0.000760832	chr18:59927181-59927681	LOC105372151	Promoter (<=1kb)	0
chr18:59929857-59930357	28.3601	1.07687	0.286329	3.76096	0.000169265	0.00117855	chr18:59929857-59930357	LOC105372151	Promoter (2-3kb)	2488
chr18:59950495-59950995	44.8733	1.31985	0.263428	5.01031	5.43434e-07	7.37702e-06	chr18:59950495-59950995	LOC105372151	Distal Intergenic	23126
chr18:59953383-59953883	51.5477	-0.488387	0.224327	-2.17712	0.0294716	0.0761325	chr18:59953383-59953883	LOC105372151	Distal Intergenic	26014
chr18:59959478-59959978	7.61593	-1.40455	0.525567	-2.67245	0.00753	0.026688	chr18:59959478-59959978	LOC105372151	Distal Intergenic	32109
chr18:59971076-59971576	8.64283	0.0083386	0.438592	0.0190122	0.984831	0.990099	chr18:59971076-59971576	LOC105372151	Exon (ENST00000588207.1/ENST00000588207.1, exon 1 of 1)	43707
chr18:59988043-59988543	12.7491	-0.906821	0.40015	-2.2662	0.0234392	0.0638608	chr18:59988043-59988543	LOC105372151	Distal Intergenic	60674
chr18:60178166-60178666	12.657	2.7678	0.546596	5.0637	4.11189e-07	5.73878e-06	chr18:60178166-60178666	LINC03111	Exon (ENST00000764630.1/ENST00000764630.1, exon 1 of 3)	53027
chr18:60637672-60638172	7.66738	4.744	1.02929	4.60902	4.04569e-06	4.45987e-05	chr18:60637672-60638172	LOC105372156	Promoter (<=1kb)	0
chr18:61088645-61089145	21.6536	0.0913398	0.317303	0.287863	0.773452	0.841436	chr18:61088645-61089145	LOC124904313	Distal Intergenic	-185919
chr18:61322195-61322695	27.2909	0.316697	0.289535	1.09381	0.274037	0.397706	chr18:61322195-61322695	CDH20	Distal Intergenic	-10735
chr18:61333709-61334209	12.4067	-0.823366	0.391481	-2.10321	0.0354476	0.0874228	chr18:61333709-61334209	CDH20	Promoter (<=1kb)	-64
chr18:61435024-61435524	13.5191	0.197508	0.382947	0.515757	0.606024	0.707876	chr18:61435024-61435524	CDH20	Intron (ENST00000262717.9/28316, intron 1 of 11)	-36705
chr18:61551457-61551957	13.7953	-0.184003	0.391633	-0.469836	0.638472	0.734855	chr18:61551457-61551957	CDH20	Promoter (1-2kb)	1591
chr18:61554421-61554921	60.7185	0.381221	0.261795	1.45618	0.145342	0.249332	chr18:61554421-61554921	CDH20	3' UTR	4555
chr18:61581810-61582310	63.2266	0.593547	0.23288	2.54873	0.0108116	0.035351	chr18:61581810-61582310	LOC124904314	Promoter (2-3kb)	-2354
chr18:61584249-61584749	10.9406	3.53685	0.685851	5.15688	2.51102e-07	3.67747e-06	chr18:61584249-61584749	LOC124904314	Intron (ENST00000725356.1/124904314, intron 3 of 5)	-4793
chr18:61635728-61636228	21.7963	0.0299072	0.3279	0.0912085	0.927327	0.951707	chr18:61635728-61636228	LOC124904314	Intron (ENST00000590968.1/124904314, intron 3 of 3)	-7633
chr18:61644028-61644528	16.4784	1.73894	0.40436	4.30049	1.70423e-05	0.000159886	chr18:61644028-61644528	LOC105372157	Intron (ENST00000590968.1/124904314, intron 3 of 3)	-7589
chr18:61677887-61678387	4.24208	-0.6002	0.601875	-0.997217	0.318659	0.443997	chr18:61677887-61678387	LOC105372157	Intron (ENST00000725511.1/105372157, intron 1 of 1)	25583
chr18:61764302-61764802	38.9393	0.205921	0.248245	0.829509	0.406816	0.530715	chr18:61764302-61764802	LOC124904315	Distal Intergenic	8524
chr18:61764983-61765483	7.89224	0.371128	0.432459	0.858181	0.390793	0.515427	chr18:61764983-61765483	LOC124904315	Distal Intergenic	9205
chr18:61833337-61833837	12.6477	1.34718	0.524233	2.56982	0.0101752	0.033716	chr18:61833337-61833837	RNF152	Intron (ENST00000312828.4/220441, intron 1 of 1)	59170
chr18:61850714-61851214	7.39361	1.84116	0.584057	3.15236	0.00161956	0.00780822	chr18:61850714-61851214	RNF152	Intron (ENST00000312828.4/220441, intron 1 of 1)	41793
chr18:61889521-61890021	6.01691	0.575045	0.743527	0.773402	0.439285	0.561151	chr18:61889521-61890021	RNF152	Promoter (2-3kb)	2986
chr18:61894199-61894699	244.481	1.0527	0.179905	5.85142	4.87389e-09	1.01191e-07	chr18:61894199-61894699	LOC105372159	Promoter (<=1kb)	0
chr18:61901282-61901782	42.766	-0.029492	0.257388	-0.114582	0.908776	0.938935	chr18:61901282-61901782	LOC112268209	Promoter (<=1kb)	0
chr18:61924484-61924984	6.93488	-0.545555	0.517367	-1.05448	0.291661	0.416281	chr18:61924484-61924984	LOC112268209	Intron (ENST00000639600.1/23556, intron 24 of 24)	-22951
chr18:61926485-61926985	64.8271	-0.292077	0.25286	-1.1551	0.248051	0.369559	chr18:61926485-61926985	LOC112268209	Intron (ENST00000639600.1/23556, intron 24 of 24)	-24952
chr18:61942171-61942671	9.74695	-0.0901376	0.49807	-0.180974	0.856388	0.902389	chr18:61942171-61942671	LOC112268209	Intron (ENST00000639600.1/23556, intron 24 of 24)	-40638
chr18:61943094-61943594	7.4321	0.359259	0.523086	0.686808	0.492204	0.609589	chr18:61943094-61943594	LOC112268209	Intron (ENST00000639600.1/23556, intron 24 of 24)	-41561
chr18:61948872-61949372	6.30314	-1.0613	0.515463	-2.05893	0.0395006	0.0947853	chr18:61948872-61949372	LOC112268209	Intron (ENST00000639600.1/23556, intron 24 of 24)	-47339
chr18:61952133-61952633	149.763	-0.0358911	0.262753	-0.136596	0.89135	0.926721	chr18:61952133-61952633	LOC112268209	Intron (ENST00000639600.1/23556, intron 24 of 24)	-50600
chr18:61957727-61958227	11.3722	1.38322	0.422793	3.27162	0.00106932	0.00555503	chr18:61957727-61958227	LOC112268209	Exon (ENST00000587900.1/ENST00000587900.1, exon 1 of 1)	-56194
chr18:61967982-61968482	7.18023	-2.38498	0.622523	-3.83116	0.000127543	0.000924257	chr18:61967982-61968482	LOC112268209	Intron (ENST00000639600.1/23556, intron 24 of 24)	-66449
chr18:61972139-61972639	14.4933	-0.868515	0.402634	-2.15708	0.0309991	0.0791027	chr18:61972139-61972639	LOC112268209	Intron (ENST00000639600.1/23556, intron 24 of 24)	-70606
chr18:61975876-61976376	61.95	0.682095	0.243944	2.79611	0.00517217	0.0198918	chr18:61975876-61976376	LOC112268209	Intron (ENST00000639600.1/23556, intron 24 of 24)	-74343
chr18:61998802-61999302	9.20831	0.120747	0.413931	0.291709	0.770509	0.83923	chr18:61998802-61999302	PIGN	Intron (ENST00000639600.1/23556, intron 24 of 24)	75879
chr18:62033152-62033652	22.686	-2.16927	0.397545	-5.45667	4.85141e-08	8.26795e-07	chr18:62033152-62033652	PIGN	Intron (ENST00000639600.1/23556, intron 23 of 24)	41529
chr18:62034246-62034746	10.0115	0.637227	0.474938	1.34171	0.179692	0.291446	chr18:62034246-62034746	PIGN	Intron (ENST00000639600.1/23556, intron 23 of 24)	40435
chr18:62088113-62088613	7.14072	-0.241695	0.649425	-0.372168	0.709768	0.792119	chr18:62088113-62088613	PIGN	3' UTR	-12086
chr18:62102046-62102546	16.0718	-2.81645	0.471863	-5.96879	2.39018e-09	5.247e-08	chr18:62102046-62102546	PIGN	Promoter (<=1kb)	275
chr18:62126848-62127348	7.91578	-1.53606	0.527883	-2.90985	0.00361605	0.0149608	chr18:62126848-62127348	PIGN	Intron (ENST00000639600.1/23556, intron 7 of 24)	-12222
chr18:62131251-62131751	25.64	-0.223897	0.311841	-0.717982	0.472768	0.592055	chr18:62131251-62131751	PIGN	Intron (ENST00000639600.1/23556, intron 7 of 24)	-16625
chr18:62175455-62175955	8.63801	-2.04916	0.454543	-4.50817	6.53905e-06	6.82701e-05	chr18:62175455-62175955	PIGN	Intron (ENST00000640252.2/23556, intron 1 of 30)	8716
chr18:62183526-62184026	27.2354	-0.967207	0.280026	-3.454	0.000552347	0.00320432	chr18:62183526-62184026	PIGN	Promoter (<=1kb)	645
chr18:62186922-62187422	890.902	-0.365214	0.193497	-1.88744	0.0591008	0.128086	chr18:62186922-62187422	PIGN	Promoter (<=1kb)	0
chr18:62191195-62191695	14.2387	0.773787	0.362725	2.13326	0.0329034	0.082692	chr18:62191195-62191695	RELCH	Intron (ENST00000644646.2/57614, intron 1 of 28)	3904
chr18:62200474-62200974	12.7182	1.23392	0.39866	3.09518	0.00196693	0.00914703	chr18:62200474-62200974	RELCH	Intron (ENST00000644646.2/57614, intron 1 of 28)	13183
chr18:62245634-62246134	10.8546	-1.08051	0.459582	-2.35108	0.018719	0.0538513	chr18:62245634-62246134	RELCH	Exon (ENST00000588561.1/ENST00000588561.1, exon 1 of 1)	-15477
chr18:62249449-62249949	31.2219	-0.224229	0.281889	-0.79545	0.426352	0.548899	chr18:62249449-62249949	RELCH	Intron (ENST00000644646.2/57614, intron 11 of 28)	-11662
chr18:62280727-62281227	10.2693	1.31277	0.475816	2.75899	0.00579797	0.021755	chr18:62280727-62281227	RELCH	Promoter (<=1kb)	401
chr18:62281643-62282618	21.8778	-0.633426	0.270399	-2.34256	0.0191519	0.0547979	chr18:62281643-62282618	RELCH	Promoter (<=1kb)	0
chr18:62289008-62289508	6.9618	-1.38679	0.537317	-2.58096	0.00985255	0.0328877	chr18:62289008-62289508	RELCH	Intron (ENST00000644646.2/57614, intron 26 of 28)	6688
chr18:62324994-62325494	449.914	0.320233	0.167958	1.90663	0.0565684	0.123983	chr18:62324994-62325494	TNFRSF11A	Promoter (<=1kb)	0
chr18:62328435-62328935	11.6508	-0.620676	0.436312	-1.42255	0.154866	0.261421	chr18:62328435-62328935	TNFRSF11A	Intron (ENST00000269485.11/8792, intron 1 of 6)	3109
chr18:62329662-62330162	146.078	-0.352731	0.189742	-1.85901	0.0630261	0.134325	chr18:62329662-62330162	TNFRSF11A	Intron (ENST00000269485.11/8792, intron 1 of 6)	4336
chr18:62331412-62331912	45.5121	0.315997	0.239188	1.32113	0.186459	0.299501	chr18:62331412-62331912	TNFRSF11A	Intron (ENST00000269485.11/8792, intron 1 of 6)	6086
chr18:62334113-62334613	8.513	-0.838917	0.528313	-1.58792	0.112305	0.206217	chr18:62334113-62334613	TNFRSF11A	Intron (ENST00000269485.11/8792, intron 1 of 6)	8787
chr18:62339555-62340055	85.6392	-0.690747	0.199796	-3.45726	0.000545695	0.00317246	chr18:62339555-62340055	TNFRSF11A	Intron (ENST00000269485.11/8792, intron 1 of 6)	14229
chr18:62340927-62341427	11.0004	-1.05675	0.433059	-2.44019	0.0146796	0.04479	chr18:62340927-62341427	TNFRSF11A	Intron (ENST00000269485.11/8792, intron 1 of 6)	15601
chr18:62347022-62347522	26.3309	-1.17705	0.352897	-3.3354	0.000851773	0.00460491	chr18:62347022-62347522	TNFRSF11A	Intron (ENST00000269485.11/8792, intron 1 of 6)	-10381
chr18:62354131-62354631	6.75587	-0.724546	0.549414	-1.31876	0.187249	0.300436	chr18:62354131-62354631	TNFRSF11A	Exon (ENST00000269485.11/8792, exon 4 of 7)	-3272
chr18:62357015-62357515	20.1206	0.291632	0.329634	0.884715	0.37631	0.501146	chr18:62357015-62357515	TNFRSF11A	Promoter (<=1kb)	-388
chr18:62365415-62365915	55.7153	-1.16905	0.253496	-4.61173	3.99326e-06	4.4101e-05	chr18:62365415-62365915	TNFRSF11A	Intron (ENST00000269485.11/8792, intron 6 of 6)	7512
chr18:62368081-62368581	50.3656	-1.35526	0.293114	-4.62364	3.77055e-06	4.18773e-05	chr18:62368081-62368581	TNFRSF11A	Intron (ENST00000269485.11/8792, intron 6 of 6)	10178
chr18:62370554-62371054	16.7958	-1.36726	0.395897	-3.45356	0.000553233	0.00320883	chr18:62370554-62371054	TNFRSF11A	Intron (ENST00000269485.11/8792, intron 6 of 6)	12651
chr18:62372065-62372565	12.0009	-0.561428	0.373939	-1.50139	0.133255	0.233921	chr18:62372065-62372565	TNFRSF11A	Intron (ENST00000269485.11/8792, intron 6 of 6)	14162
chr18:62375893-62376393	9.20035	-0.491625	0.457873	-1.07371	0.282951	0.407144	chr18:62375893-62376393	TNFRSF11A	Intron (ENST00000269485.11/8792, intron 6 of 6)	17990
chr18:62378974-62379474	17.6372	-1.09847	0.4043	-2.71696	0.00658847	0.0240371	chr18:62378974-62379474	TNFRSF11A	Intron (ENST00000269485.11/8792, intron 6 of 6)	21071
chr18:62384735-62385235	19.3006	0.289766	0.337104	0.859575	0.390023	0.51463	chr18:62384735-62385235	TNFRSF11A	3' UTR	26832
chr18:62389664-62390164	13.0654	-1.08119	0.413123	-2.61712	0.0088676	0.0302828	chr18:62389664-62390164	TNFRSF11A	3' UTR	31761
chr18:62396379-62396879	96.8394	-0.925847	0.219201	-4.22374	2.40277e-05	0.000216392	chr18:62396379-62396879	TNFRSF11A	Distal Intergenic	38476
chr18:62397769-62398269	11.8242	-0.371766	0.365066	-1.01835	0.30851	0.433565	chr18:62397769-62398269	TNFRSF11A	Distal Intergenic	39866
chr18:62399849-62400349	54.9009	0.117328	0.250534	0.468312	0.639561	0.735717	chr18:62399849-62400349	TNFRSF11A	Distal Intergenic	41946
chr18:62402118-62402618	8.3343	-1.65738	0.496385	-3.33891	0.000841086	0.00455766	chr18:62402118-62402618	TNFRSF11A	Distal Intergenic	44215
chr18:62407566-62408066	53.6987	-1.09683	0.291991	-3.75638	0.000172392	0.00119728	chr18:62407566-62408066	TNFRSF11A	Distal Intergenic	49663
chr18:62413564-62414064	7.06206	-1.80405	0.665206	-2.71201	0.00668763	0.024317	chr18:62413564-62414064	TNFRSF11A	Distal Intergenic	55661
chr18:62418178-62418678	55.9246	-0.306394	0.285395	-1.07358	0.283011	0.407208	chr18:62418178-62418678	TNFRSF11A	Exon (ENST00000591796.1/ENST00000591796.1, exon 1 of 1)	60275
chr18:62420581-62421081	394.525	-0.943063	0.205249	-4.59474	4.33299e-06	4.7398e-05	chr18:62420581-62421081	TNFRSF11A	Distal Intergenic	62678
chr18:62423054-62423554	50.7944	-0.113772	0.236696	-0.480668	0.630752	0.728559	chr18:62423054-62423554	TNFRSF11A	Distal Intergenic	65151
chr18:62425581-62426081	85.5294	0.232817	0.186908	1.24562	0.212902	0.330029	chr18:62425581-62426081	TNFRSF11A	Distal Intergenic	67678
chr18:62426543-62427043	8.96075	-0.719873	0.47637	-1.51116	0.130747	0.230778	chr18:62426543-62427043	TNFRSF11A	Distal Intergenic	68640
chr18:62445458-62445958	14.7912	-0.647501	0.326657	-1.9822	0.0474566	0.108832	chr18:62445458-62445958	ZCCHC2	Distal Intergenic	-77067
chr18:62450557-62451550	16.4312	0.485866	0.383319	1.26752	0.204969	0.321052	chr18:62450557-62451550	ZCCHC2	Exon (ENST00000775775.1/ENST00000775775.1, exon 1 of 2)	-71475
chr18:62452240-62452740	26.3723	0.61695	0.29552	2.08768	0.0368268	0.0899817	chr18:62452240-62452740	ZCCHC2	Distal Intergenic	-70285
chr18:62453794-62454294	8.70141	1.06036	0.485196	2.18543	0.0288571	0.0749056	chr18:62453794-62454294	ZCCHC2	Distal Intergenic	-68731
chr18:62485556-62486056	7.10856	1.63283	0.499505	3.26889	0.00107972	0.00559829	chr18:62485556-62486056	ZCCHC2	Distal Intergenic	-36969
chr18:62486237-62486737	9.38448	1.05599	0.43307	2.43839	0.0147529	0.044963	chr18:62486237-62486737	ZCCHC2	Distal Intergenic	-36288
chr18:62506012-62506512	115.757	-0.309189	0.190366	-1.62418	0.104338	0.195205	chr18:62506012-62506512	ZCCHC2	Distal Intergenic	-16513
chr18:62522683-62523183	1084.68	-0.258592	0.199349	-1.29719	0.194567	0.308942	chr18:62522683-62523183	ZCCHC2	Promoter (<=1kb)	0
chr18:62527421-62527921	7.2202	-0.909572	0.500614	-1.81691	0.0692307	0.143998	chr18:62527421-62527921	ZCCHC2	Promoter (<=1kb)	532
chr18:62535932-62536432	8.82316	0.896758	0.500187	1.79284	0.0729977	0.149854	chr18:62535932-62536432	ZCCHC2	Intron (ENST00000269499.10/54877, intron 1 of 13)	-3082
chr18:62555122-62555622	11.8875	0.307232	0.363385	0.845472	0.397847	0.522203	chr18:62555122-62555622	ZCCHC2	Promoter (2-3kb)	-2920
chr18:62570985-62571485	9.36151	0.173287	0.406477	0.426314	0.669879	0.76017	chr18:62570985-62571485	ZCCHC2	Intron (ENST00000269499.10/54877, intron 12 of 13)	-3813
chr18:62571493-62571993	25.2924	1.4854	0.329028	4.51451	6.34641e-06	6.64948e-05	chr18:62571493-62571993	ZCCHC2	Intron (ENST00000269499.10/54877, intron 12 of 13)	-3305
chr18:62572397-62572897	7.50524	1.08598	0.518786	2.09331	0.0363213	0.089036	chr18:62572397-62572897	ZCCHC2	Promoter (2-3kb)	-2401
chr18:62574735-62575235	8.69718	-0.186332	0.442588	-0.421005	0.673751	0.763298	chr18:62574735-62575235	ZCCHC2	Promoter (<=1kb)	-63
chr18:62584446-62584946	274.057	0.0206973	0.16447	0.125843	0.899856	0.932763	chr18:62584446-62584946	ZCCHC2	Promoter (2-3kb)	2641
chr18:62596617-62597117	48.0585	-0.339817	0.23549	-1.44302	0.149015	0.253946	chr18:62596617-62597117	ZCCHC2	Distal Intergenic	14812
chr18:62611829-62612329	13.7847	0.343742	0.392769	0.875176	0.381478	0.506147	chr18:62611829-62612329	ZCCHC2	Distal Intergenic	30024
chr18:62626457-62626957	9.08072	0.85197	0.425788	2.00092	0.0454007	0.105311	chr18:62626457-62626957	ZCCHC2	Intron (ENST00000783616.1/ENST00000783616.1, intron 2 of 3)	44652
chr18:62635389-62636268	10.0492	-0.846977	0.443872	-1.90816	0.056371	0.12368	chr18:62635389-62636268	ZCCHC2	Distal Intergenic	53584
chr18:62638221-62638721	124.122	0.368767	0.211443	1.74405	0.08115	0.16209	chr18:62638221-62638721	ZCCHC2	Distal Intergenic	56416
chr18:62663931-62664431	21.2765	1.06139	0.361452	2.93647	0.00331972	0.013984	chr18:62663931-62664431	PHLPP1	Distal Intergenic	-51110
chr18:62714867-62715367	450.1	0.488501	0.145474	3.358	0.000785074	0.00430168	chr18:62714867-62715367	PHLPP1	Promoter (<=1kb)	-174
chr18:62751492-62751992	13.5381	2.56169	0.523329	4.89498	9.83149e-07	1.25635e-05	chr18:62751492-62751992	PHLPP1	Intron (ENST00000262719.10/23239, intron 1 of 16)	-27407
chr18:62767372-62767872	33.8396	-0.0716405	0.279585	-0.256239	0.797766	0.859451	chr18:62767372-62767872	PHLPP1	Intron (ENST00000262719.10/23239, intron 1 of 16)	-11527
chr18:62771456-62771956	99.2228	-0.95598	0.223547	-4.27641	1.89928e-05	0.000175949	chr18:62771456-62771956	PHLPP1	Intron (ENST00000262719.10/23239, intron 1 of 16)	-7443
chr18:62779299-62779799	13.1408	-0.617232	0.352603	-1.7505	0.0800317	0.160447	chr18:62779299-62779799	PHLPP1	Promoter (<=1kb)	0
chr18:62782974-62783474	17.7539	-0.0231082	0.360371	-0.0641234	0.948872	0.966407	chr18:62782974-62783474	PHLPP1	Intron (ENST00000262719.10/23239, intron 1 of 16)	3575
chr18:62784552-62785052	65.1962	-0.336381	0.215937	-1.55778	0.119286	0.215556	chr18:62784552-62785052	PHLPP1	Intron (ENST00000262719.10/23239, intron 1 of 16)	5153
chr18:62788843-62789343	17.726	0.711219	0.386286	1.84117	0.0655963	0.138373	chr18:62788843-62789343	PHLPP1	Intron (ENST00000262719.10/23239, intron 1 of 16)	9444
chr18:62791491-62791991	10.1819	-0.692585	0.43717	-1.58425	0.113137	0.207354	chr18:62791491-62791991	PHLPP1	Intron (ENST00000262719.10/23239, intron 1 of 16)	12092
chr18:62795763-62796263	12.3149	1.30711	0.416965	3.13483	0.00171955	0.00820048	chr18:62795763-62796263	PHLPP1	Intron (ENST00000262719.10/23239, intron 1 of 16)	16364
chr18:62842925-62843425	14.8053	-1.26294	0.351945	-3.58846	0.000332638	0.00209354	chr18:62842925-62843425	PHLPP1	Exon (ENST00000487409.1/23239, exon 3 of 5)	10751
chr18:62845248-62845748	83.0184	-0.610552	0.240127	-2.54262	0.0110025	0.0358094	chr18:62845248-62845748	PHLPP1	Intron (ENST00000262719.10/23239, intron 3 of 16)	13074
chr18:62862317-62862817	13.0704	0.585473	0.52386	1.11761	0.263732	0.386704	chr18:62862317-62862817	PHLPP1	Intron (ENST00000262719.10/23239, intron 4 of 16)	30143
chr18:62863535-62864035	47.9608	2.23053	0.314895	7.08341	1.40654e-12	5.44011e-11	chr18:62863535-62864035	PHLPP1	Intron (ENST00000262719.10/23239, intron 4 of 16)	31361
chr18:62869633-62870133	72.1127	-0.401736	0.245528	-1.63621	0.101795	0.191718	chr18:62869633-62870133	PHLPP1	Intron (ENST00000262719.10/23239, intron 4 of 16)	-33017
chr18:62873905-62874405	14.3129	0.306652	0.38254	0.80162	0.422773	0.545608	chr18:62873905-62874405	PHLPP1	Intron (ENST00000262719.10/23239, intron 4 of 16)	-28745
chr18:62874464-62874964	19.9678	2.07526	0.430067	4.82544	1.39695e-06	1.72159e-05	chr18:62874464-62874964	PHLPP1	Intron (ENST00000262719.10/23239, intron 4 of 16)	-28186
chr18:62880575-62881075	16.1657	-0.800046	0.373448	-2.14232	0.0321674	0.0813085	chr18:62880575-62881075	PHLPP1	Intron (ENST00000262719.10/23239, intron 4 of 16)	-22075
chr18:62881596-62882096	31.2964	1.04049	0.264583	3.93258	8.40378e-05	0.000644961	chr18:62881596-62882096	PHLPP1	Intron (ENST00000262719.10/23239, intron 4 of 16)	-21054
chr18:62898310-62898810	22.6028	-1.11781	0.299749	-3.72914	0.000192133	0.00131278	chr18:62898310-62898810	PHLPP1	Intron (ENST00000262719.10/23239, intron 6 of 16)	-4340
chr18:62938385-62938885	11.3471	-0.200151	0.458431	-0.4366	0.662402	0.754249	chr18:62938385-62938885	PHLPP1	Intron (ENST00000262719.10/23239, intron 10 of 16)	32098
chr18:62954304-62954804	21.6269	-1.14362	0.355487	-3.21707	0.00129509	0.00649943	chr18:62954304-62954804	LOC105372161	Intron (ENST00000262719.10/23239, intron 12 of 16)	-39148
chr18:62957801-62958301	62.0775	0.200766	0.230982	0.869187	0.384745	0.509375	chr18:62957801-62958301	LOC105372161	Intron (ENST00000262719.10/23239, intron 12 of 16)	-35651
chr18:62981375-62981875	7.91517	0.0552541	0.520502	0.106155	0.915459	0.943542	chr18:62981375-62981875	LOC105372161	Distal Intergenic	-12077
chr18:62982551-62983051	69.783	0.521348	0.220058	2.36914	0.0178296	0.0519182	chr18:62982551-62983051	LOC105372161	Distal Intergenic	-10901
chr18:62984633-62985133	6.80407	-1.22845	0.583798	-2.10424	0.0353579	0.087257	chr18:62984633-62985133	LOC105372161	Distal Intergenic	-8819
chr18:62991871-62992371	22.9902	1.58136	0.413732	3.82219	0.000132272	0.000954429	chr18:62991871-62992371	LOC105372161	Promoter (1-2kb)	-1581
chr18:63004641-63005141	11.4573	-0.414332	0.468639	-0.884117	0.376633	0.501452	chr18:63004641-63005141	LOC105372161	Intron (ENST00000763630.1/ENST00000763630.1, intron 2 of 3)	10689
chr18:63016200-63016700	45.1855	0.0742201	0.250999	0.295698	0.76746	0.836883	chr18:63016200-63016700	LOC105372161	Intron (ENST00000763630.1/ENST00000763630.1, intron 2 of 3)	22248
chr18:63022382-63022882	48.7191	1.61953	0.284766	5.68723	1.29117e-08	2.4788e-07	chr18:63022382-63022882	LOC105372161	Intron (ENST00000763630.1/ENST00000763630.1, intron 2 of 3)	28430
chr18:63025114-63025614	18.606	1.36714	0.439894	3.10789	0.00188429	0.00883414	chr18:63025114-63025614	LOC105372161	Intron (ENST00000763630.1/ENST00000763630.1, intron 2 of 3)	31162
chr18:63050581-63051081	26.671	-0.00889563	0.344106	-0.0258514	0.979376	0.986494	chr18:63050581-63051081	LOC105372161	Intron (ENST00000763630.1/ENST00000763630.1, intron 3 of 3)	-37333
chr18:63067906-63068406	10.1794	-0.608725	0.434691	-1.40036	0.161405	0.269333	chr18:63067906-63068406	LOC105372161	Intron (ENST00000763628.1/105372161, intron 2 of 3)	-20008
chr18:63073440-63073940	24.0938	-2.14114	0.399201	-5.36357	8.15921e-08	1.3301e-06	chr18:63073440-63073940	LOC105372161	Intron (ENST00000763628.1/105372161, intron 2 of 3)	-14474
chr18:63075026-63075526	99.7165	0.169367	0.192467	0.87998	0.37887	0.50363	chr18:63075026-63075526	LOC105372161	Intron (ENST00000763628.1/105372161, intron 2 of 3)	-12888
chr18:63078312-63078812	10.9222	-2.12652	0.424245	-5.01247	5.37371e-07	7.30192e-06	chr18:63078312-63078812	LOC105372161	Intron (ENST00000763628.1/105372161, intron 2 of 3)	-9602
chr18:63079111-63079611	68.9873	1.38879	0.252653	5.49681	3.86719e-08	6.73054e-07	chr18:63079111-63079611	LOC105372161	Intron (ENST00000763628.1/105372161, intron 2 of 3)	-8803
chr18:63091235-63091735	10.7538	0.231263	0.453048	0.510461	0.609729	0.711075	chr18:63091235-63091735	LOC105372161	Promoter (1-2kb)	1756
chr18:63091915-63092833	19.8016	-1.27786	0.360919	-3.54058	0.000399254	0.00243801	chr18:63091915-63092833	LOC105372161	Promoter (2-3kb)	2436
chr18:63098502-63099002	195.865	0.762479	0.184499	4.13271	3.5851e-05	0.000306838	chr18:63098502-63099002	LOC105372161	Exon (ENST00000763650.1/105372161, exon 3 of 3)	9023
chr18:63102001-63102501	28.1404	-0.63917	0.335758	-1.90366	0.0569544	0.124623	chr18:63102001-63102501	LOC105372161	Intron (ENST00000763649.1/105372161, intron 2 of 2)	12522
chr18:63103229-63103729	21.5671	-0.124231	0.376493	-0.329969	0.741423	0.817013	chr18:63103229-63103729	LOC105372161	Intron (ENST00000763649.1/105372161, intron 2 of 2)	13750
chr18:63106882-63107382	66.4981	-0.374159	0.300451	-1.24532	0.213013	0.330151	chr18:63106882-63107382	LOC105372161	Exon (ENST00000763649.1/105372161, exon 3 of 3)	17403
chr18:63109747-63110247	14.8743	-1.1042	0.343618	-3.21345	0.0013115	0.00656471	chr18:63109747-63110247	LOC105372161	Intron (ENST00000763645.1/105372161, intron 2 of 2)	20268
chr18:63112055-63112555	21.368	-0.162192	0.35036	-0.462929	0.643416	0.738843	chr18:63112055-63112555	LOC105372161	Exon (ENST00000763648.1/105372161, exon 3 of 3)	22576
chr18:63112643-63113143	7.66005	0.282821	0.452527	0.624981	0.531984	0.644666	chr18:63112643-63113143	LOC105372161	Exon (ENST00000763648.1/105372161, exon 3 of 3)	23164
chr18:63114061-63114561	14.7867	-1.52498	0.481715	-3.16572	0.00154698	0.00751886	chr18:63114061-63114561	BCL2	Intron (ENST00000763645.1/105372161, intron 2 of 2)	23850
chr18:63119532-63120032	24.7435	0.857332	0.327662	2.61651	0.00888334	0.0303263	chr18:63119532-63120032	BCL2	Intron (ENST00000763645.1/105372161, intron 2 of 2)	18379
chr18:63121988-63122488	14.5288	-0.701246	0.430852	-1.62758	0.103614	0.194192	chr18:63121988-63122488	BCL2	Intron (ENST00000763645.1/105372161, intron 2 of 2)	15923
chr18:63131027-63131527	61.7242	-0.433938	0.253572	-1.7113	0.0870262	0.170785	chr18:63131027-63131527	BCL2	Intron (ENST00000677635.1/596, intron 1 of 1)	6884
chr18:63136630-63137130	7.05581	-0.856895	0.586996	-1.4598	0.144346	0.248118	chr18:63136630-63137130	BCL2	Promoter (1-2kb)	1281
chr18:63138043-63138543	288.597	0.291643	0.182358	1.59929	0.109756	0.202639	chr18:63138043-63138543	BCL2	Promoter (<=1kb)	0
chr18:63139856-63140774	20.7544	0.0691015	0.320065	0.215898	0.829067	0.882508	chr18:63139856-63140774	BCL2	Promoter (1-2kb)	-1445
chr18:63143352-63143852	8.83539	-1.76069	0.508222	-3.4644	0.000531414	0.00310184	chr18:63143352-63143852	BCL2	Intron (ENST00000678301.1/596, intron 1 of 1)	-4941
chr18:63145398-63145898	8.34512	-0.936186	0.529538	-1.76793	0.0770726	0.156051	chr18:63145398-63145898	BCL2	Intron (ENST00000678301.1/596, intron 1 of 1)	-6987
chr18:63151074-63151574	14.7758	-0.510174	0.389596	-1.3095	0.190366	0.304057	chr18:63151074-63151574	BCL2	Exon (ENST00000587475.1/ENST00000587475.1, exon 1 of 1)	6664
chr18:63152406-63152906	50.1035	-0.516927	0.237219	-2.17911	0.0293234	0.0758399	chr18:63152406-63152906	BCL2	Intron (ENST00000678301.1/596, intron 1 of 1)	5332
chr18:63161626-63162126	573.462	-0.395262	0.197395	-2.0024	0.0452422	0.105019	chr18:63161626-63162126	BCL2	Promoter (<=1kb)	0
chr18:63164184-63164684	10.8026	0.534548	0.445124	1.2009	0.229791	0.3492	chr18:63164184-63164684	BCL2	Promoter (2-3kb)	-2315
chr18:63165071-63165571	10.304	-0.306127	0.491224	-0.623194	0.533157	0.645661	chr18:63165071-63165571	BCL2	Intron (ENST00000678134.1/596, intron 2 of 2)	-3202
chr18:63166252-63166752	9.42236	-0.47857	0.452535	-1.05753	0.290269	0.414764	chr18:63166252-63166752	BCL2	Intron (ENST00000678134.1/596, intron 2 of 2)	-4383
chr18:63177667-63178167	8.15684	-1.81943	0.492966	-3.69079	0.000223561	0.00149445	chr18:63177667-63178167	BCL2	Intron (ENST00000678134.1/596, intron 2 of 2)	-15798
chr18:63180955-63181455	44.8173	-1.31187	0.318557	-4.11817	3.81897e-05	0.000324375	chr18:63180955-63181455	BCL2	Intron (ENST00000678134.1/596, intron 2 of 2)	-19086
chr18:63182939-63183439	46.2459	1.07834	0.27984	3.85342	0.000116479	0.000855003	chr18:63182939-63183439	BCL2	Intron (ENST00000678134.1/596, intron 2 of 2)	-21070
chr18:63183864-63184364	13.1564	-0.303782	0.437717	-0.694014	0.487673	0.605475	chr18:63183864-63184364	BCL2	Intron (ENST00000678134.1/596, intron 2 of 2)	-21995
chr18:63186917-63187417	15.7278	0.595599	0.383303	1.55386	0.120218	0.216803	chr18:63186917-63187417	BCL2	Intron (ENST00000678134.1/596, intron 2 of 2)	-25048
chr18:63192525-63193025	25.0923	1.82091	0.328931	5.53585	3.0973e-08	5.50302e-07	chr18:63192525-63193025	BCL2	Intron (ENST00000678134.1/596, intron 2 of 2)	-30656
chr18:63194957-63195457	10.0636	-0.548606	0.455974	-1.20315	0.228918	0.348197	chr18:63194957-63195457	BCL2	Intron (ENST00000678134.1/596, intron 2 of 2)	-33088
chr18:63196249-63196749	29.4748	-0.131561	0.286702	-0.458878	0.646322	0.741308	chr18:63196249-63196749	BCL2	Intron (ENST00000678134.1/596, intron 2 of 2)	-34380
chr18:63199896-63200396	459.224	-0.887911	0.210163	-4.22486	2.39093e-05	0.000215508	chr18:63199896-63200396	BCL2	Intron (ENST00000678134.1/596, intron 2 of 2)	-38027
chr18:63202349-63202849	12.4551	-1.53852	0.425425	-3.61642	0.000298701	0.00191257	chr18:63202349-63202849	BCL2	Intron (ENST00000678134.1/596, intron 2 of 2)	-40480
chr18:63213209-63213709	400.662	-0.492749	0.192057	-2.56563	0.0102988	0.0340287	chr18:63213209-63213709	BCL2	Intron (ENST00000833073.1/ENST00000833073.1, intron 1 of 2)	-51340
chr18:63216631-63217131	103.122	-0.235385	0.199254	-1.18133	0.237472	0.357862	chr18:63216631-63217131	BCL2	Intron (ENST00000833073.1/ENST00000833073.1, intron 1 of 2)	-54762
chr18:63217996-63218496	9.8935	-0.279849	0.472707	-0.592014	0.553841	0.663685	chr18:63217996-63218496	BCL2	Intron (ENST00000833073.1/ENST00000833073.1, intron 1 of 2)	-56127
chr18:63218719-63219219	10.9432	-2.54327	0.576186	-4.41398	1.01487e-05	0.000101049	chr18:63218719-63219219	BCL2	Intron (ENST00000833073.1/ENST00000833073.1, intron 1 of 2)	-56850
chr18:63220864-63221364	135.805	0.644416	0.206802	3.11611	0.00183255	0.00863754	chr18:63220864-63221364	BCL2	Intron (ENST00000833073.1/ENST00000833073.1, intron 1 of 2)	-58995
chr18:63223001-63223501	15.9305	1.41877	0.465424	3.04834	0.00230107	0.0103925	chr18:63223001-63223501	BCL2	Intron (ENST00000833073.1/ENST00000833073.1, intron 1 of 2)	-61132
chr18:63223515-63224015	6.65418	-2.2596	0.63107	-3.58058	0.000342837	0.00214756	chr18:63223515-63224015	BCL2	Intron (ENST00000833073.1/ENST00000833073.1, intron 1 of 2)	-61646
chr18:63224512-63225012	94.053	-0.351111	0.194594	-1.80433	0.0711791	0.147014	chr18:63224512-63225012	BCL2	Intron (ENST00000833073.1/ENST00000833073.1, intron 1 of 2)	-62643
chr18:63225509-63226009	9.36645	0.0945916	0.500606	0.188954	0.850129	0.897939	chr18:63225509-63226009	BCL2	Intron (ENST00000833073.1/ENST00000833073.1, intron 1 of 2)	-63640
chr18:63233005-63233505	25.8766	1.46462	0.338355	4.32866	1.50018e-05	0.00014268	chr18:63233005-63233505	BCL2	Exon (ENST00000833073.1/ENST00000833073.1, exon 2 of 3)	-71136
chr18:63234382-63234882	24.6734	-0.0316983	0.306351	-0.103471	0.91759	0.945065	chr18:63234382-63234882	BCL2	Intron (ENST00000833073.1/ENST00000833073.1, intron 2 of 2)	-72513
chr18:63236888-63237388	15.8706	0.909285	0.436833	2.08154	0.0373844	0.0909944	chr18:63236888-63237388	BCL2	Intron (ENST00000833073.1/ENST00000833073.1, intron 2 of 2)	-75019
chr18:63249714-63250214	86.3799	0.13427	0.239836	0.559842	0.575587	0.68254	chr18:63249714-63250214	BCL2	Intron (ENST00000833073.1/ENST00000833073.1, intron 2 of 2)	68452
chr18:63253887-63254387	19.4927	-0.477897	0.337144	-1.41749	0.156341	0.263136	chr18:63253887-63254387	BCL2	Intron (ENST00000833073.1/ENST00000833073.1, intron 2 of 2)	64279
chr18:63255356-63255856	26.4396	1.18106	0.328442	3.59595	0.000323209	0.00204181	chr18:63255356-63255856	BCL2	Intron (ENST00000833073.1/ENST00000833073.1, intron 2 of 2)	62810
chr18:63257476-63257976	16.9065	-0.0935688	0.331495	-0.282263	0.777742	0.84458	chr18:63257476-63257976	BCL2	Exon (ENST00000833073.1/ENST00000833073.1, exon 3 of 3)	60690
chr18:63258992-63259492	15.7864	-0.075204	0.349669	-0.215072	0.829711	0.882989	chr18:63258992-63259492	BCL2	Intron (ENST00000678134.1/596, intron 2 of 2)	59174
chr18:63267971-63268471	146.425	0.206453	0.197617	1.04471	0.296156	0.421021	chr18:63267971-63268471	BCL2	Intron (ENST00000678134.1/596, intron 2 of 2)	50195
chr18:63271779-63272279	8.00288	-0.433406	0.561171	-0.772325	0.439922	0.561717	chr18:63271779-63272279	BCL2	Intron (ENST00000678134.1/596, intron 2 of 2)	46387
chr18:63273463-63273963	79.5283	1.19326	0.268838	4.43859	9.05488e-06	9.1319e-05	chr18:63273463-63273963	BCL2	Intron (ENST00000678134.1/596, intron 2 of 2)	44703
chr18:63284069-63284569	11.7231	-0.473113	0.414487	-1.14144	0.253686	0.375739	chr18:63284069-63284569	BCL2	Intron (ENST00000678134.1/596, intron 2 of 2)	34097
chr18:63290814-63291314	94.3807	0.083119	0.244735	0.339629	0.734136	0.811527	chr18:63290814-63291314	BCL2	Intron (ENST00000678134.1/596, intron 2 of 2)	27352
chr18:63292707-63293207	232.052	0.8011	0.178659	4.48397	7.32669e-06	7.55549e-05	chr18:63292707-63293207	BCL2	Intron (ENST00000678134.1/596, intron 2 of 2)	25459
chr18:63299836-63300336	139.761	-0.585813	0.174856	-3.35026	0.000807368	0.00440369	chr18:63299836-63300336	BCL2	Intron (ENST00000678134.1/596, intron 2 of 2)	18330
chr18:63301337-63301837	19.3662	-0.273611	0.356759	-0.766936	0.443119	0.564648	chr18:63301337-63301837	BCL2	3' UTR	16829
chr18:63302325-63302825	23.6864	-0.296669	0.37906	-0.782643	0.433837	0.55594	chr18:63302325-63302825	BCL2	Intron (ENST00000678134.1/596, intron 1 of 2)	15841
chr18:63303402-63304348	26.1367	0.302977	0.310573	0.975542	0.329291	0.454932	chr18:63303402-63304348	BCL2	Intron (ENST00000678134.1/596, intron 1 of 2)	14318
chr18:63309403-63309903	42.084	0.0937225	0.264208	0.354731	0.722791	0.802487	chr18:63309403-63309903	BCL2	Intron (ENST00000678134.1/596, intron 1 of 2)	8763
chr18:63311744-63312244	9.08139	-0.442079	0.467259	-0.94611	0.344092	0.469741	chr18:63311744-63312244	BCL2	Intron (ENST00000678134.1/596, intron 1 of 2)	6422
chr18:63315000-63315500	34.7567	-0.319954	0.269378	-1.18775	0.23493	0.355042	chr18:63315000-63315500	BCL2	3' UTR	3166
chr18:63319774-63320274	680.111	-0.233877	0.200123	-1.16866	0.242539	0.363436	chr18:63319774-63320274	BCL2	Promoter (<=1kb)	0
chr18:63322933-63323433	74.2614	-0.621757	0.218052	-2.85141	0.00435252	0.017365	chr18:63322933-63323433	BCL2	Promoter (2-3kb)	-2805
chr18:63339835-63340335	38.0009	0.273481	0.281079	0.972972	0.330567	0.45615	chr18:63339835-63340335	KDSR	Intron (ENST00000645214.2/2531, intron 7 of 9)	-3812
chr18:63342131-63343026	31.7183	-0.519724	0.298911	-1.73873	0.0820827	0.163499	chr18:63342131-63343026	KDSR	Intron (ENST00000645214.2/2531, intron 7 of 9)	3504
chr18:63344948-63345448	9.18055	-1.26798	0.458977	-2.76262	0.0057339	0.0215699	chr18:63344948-63345448	KDSR	Promoter (1-2kb)	1082
chr18:63363896-63364396	99.2295	0.325846	0.196484	1.65839	0.0972386	0.185418	chr18:63363896-63364396	KDSR-DT	Promoter (2-3kb)	-2004
chr18:63367017-63367517	437.496	-0.145319	0.150929	-0.96283	0.335633	0.461218	chr18:63367017-63367517	KDSR-DT	Promoter (<=1kb)	0
chr18:63378872-63379372	22.9764	-0.567931	0.307186	-1.84882	0.0644839	0.136654	chr18:63378872-63379372	KDSR-DT	Intron (ENST00000803423.1/118827811, intron 1 of 1)	11512
chr18:63399799-63400299	34.0238	0.384374	0.294931	1.30327	0.192484	0.306455	chr18:63399799-63400299	VPS4B	Promoter (2-3kb)	-2675
chr18:63409257-63409757	159.406	0.701578	0.209633	3.3467	0.00081781	0.00445226	chr18:63409257-63409757	VPS4B	Intron (ENST00000238497.10/9525, intron 3 of 10)	-4543
chr18:63410752-63411252	46.238	0.0861951	0.239399	0.360048	0.718811	0.79937	chr18:63410752-63411252	VPS4B	Intron (ENST00000238497.10/9525, intron 2 of 10)	-6038
chr18:63414179-63414679	9.88151	-0.795091	0.450539	-1.76475	0.0776051	0.156859	chr18:63414179-63414679	VPS4B	Intron (ENST00000238497.10/9525, intron 1 of 10)	7711
chr18:63415672-63416172	8.91272	-0.625861	0.536113	-1.1674	0.243047	0.363953	chr18:63415672-63416172	VPS4B	Exon (ENST00000589763.1/ENST00000589763.1, exon 1 of 1)	6218
chr18:63419970-63420470	8.42516	0.849492	0.625833	1.35738	0.174661	0.285381	chr18:63419970-63420470	VPS4B	Promoter (1-2kb)	1920
chr18:63420581-63421081	13.493	1.27385	0.412379	3.08903	0.00200813	0.0093008	chr18:63420581-63421081	VPS4B	Promoter (1-2kb)	1309
chr18:63422329-63422829	734.104	-0.359661	0.188511	-1.90791	0.0564035	0.123728	chr18:63422329-63422829	VPS4B	Promoter (<=1kb)	0
chr18:63423879-63424379	7.86331	-3.11744e-05	0.540257	-5.77029e-05	0.999954	0.999964	chr18:63423879-63424379	VPS4B	Promoter (1-2kb)	-1396
chr18:63427426-63427926	18.452	1.0012	0.351708	2.84668	0.0044178	0.0175661	chr18:63427426-63427926	VPS4B	Distal Intergenic	-4943
chr18:63439213-63439713	36.1728	-0.356957	0.276679	-1.29015	0.197	0.311867	chr18:63439213-63439713	VPS4B	Distal Intergenic	-16730
chr18:63444535-63445035	7.01623	-0.371287	0.502618	-0.738706	0.460086	0.580535	chr18:63444535-63445035	VPS4B	Distal Intergenic	-22052
chr18:63446229-63446729	14.7301	2.51125	0.510147	4.9226	8.54025e-07	1.10896e-05	chr18:63446229-63446729	VPS4B	Distal Intergenic	-23746
chr18:63506017-63506517	17.3395	0.509942	0.375257	1.35891	0.174174	0.284789	chr18:63506017-63506517	SERPINB5	Distal Intergenic	15390
chr18:63511209-63511709	8.27366	-0.570411	0.517539	-1.10216	0.270392	0.393822	chr18:63511209-63511709	SERPINB5	Distal Intergenic	20582
chr18:63518400-63518900	46.9622	-0.435015	0.234648	-1.85391	0.0637522	0.135492	chr18:63518400-63518900	SERPINB12	Distal Intergenic	-23469
chr18:63534554-63535054	23.6712	-0.280497	0.301879	-0.92917	0.352801	0.47823	chr18:63534554-63535054	SERPINB12	Distal Intergenic	-7315
chr18:63578321-63578821	15.5957	0.652747	0.406433	1.60604	0.108265	0.200583	chr18:63578321-63578821	SERPINB13	Distal Intergenic	-8168
chr18:63788405-63788905	66.629	-0.113217	0.217956	-0.519449	0.603447	0.705783	chr18:63788405-63788905	SERPINB7	Intron (ENST00000425392.5/8710, intron 2 of 4)	10428
chr18:63823901-63824401	11.6009	1.61574	0.566896	2.85016	0.00436975	0.0174172	chr18:63823901-63824401	SERPINB7	Distal Intergenic	45924
chr18:63831016-63831516	44.7037	0.436605	0.243195	1.79529	0.0726081	0.149252	chr18:63831016-63831516	SERPINB2	Distal Intergenic	-40176
chr18:63832380-63832880	20.1767	-0.0791798	0.280925	-0.281854	0.778056	0.844804	chr18:63832380-63832880	SERPINB2	Distal Intergenic	-38812
chr18:63844182-63844682	12.6086	-0.380653	0.409483	-0.929592	0.352582	0.478028	chr18:63844182-63844682	SERPINB2	Distal Intergenic	-27010
chr18:63848092-63848592	14.7867	-0.0673697	0.382822	-0.175982	0.860308	0.905052	chr18:63848092-63848592	SERPINB2	Distal Intergenic	-23100
chr18:63849929-63850429	10.1986	-0.225236	0.454869	-0.495166	0.620483	0.719931	chr18:63849929-63850429	SERPINB2	Distal Intergenic	-21263
chr18:63936053-63936553	173.901	0.750445	0.175717	4.27077	1.94799e-05	0.000179976	chr18:63936053-63936553	HMSD	3' UTR	-12748
chr18:63948994-63949494	94.6966	0.56912	0.187254	3.03929	0.00237139	0.010645	chr18:63948994-63949494	HMSD	Promoter (<=1kb)	0
chr18:63950253-63950753	29.3461	-0.930529	0.269333	-3.45493	0.000550434	0.00319529	chr18:63950253-63950753	SERPINB8	Promoter (<=1kb)	896
chr18:63951248-63951748	40.0347	-0.898049	0.234034	-3.83726	0.000124413	0.000904668	chr18:63951248-63951748	SERPINB8	Promoter (1-2kb)	1891
chr18:63956683-63957183	7.30496	0.00453613	0.438731	0.0103392	0.991751	0.994643	chr18:63956683-63957183	HMSD	Promoter (2-3kb)	2244
chr18:63963570-63964070	42.3249	-0.388211	0.248908	-1.55966	0.11884	0.214941	chr18:63963570-63964070	HMSD	Intron (ENST00000481726.1/5271, intron 3 of 5)	3388
chr18:63969839-63970339	257.809	-0.376367	0.176124	-2.13694	0.0326031	0.0821315	chr18:63969839-63970339	LOC105372165	Promoter (<=1kb)	0
chr18:63972937-63973437	8.51957	0.436917	0.495093	0.882495	0.377509	0.502321	chr18:63972937-63973437	SERPINB8	Promoter (2-3kb)	2432
chr18:63975026-63975526	19.7828	-0.1207	0.334109	-0.361258	0.717906	0.798644	chr18:63975026-63975526	SERPINB8	Intron (ENST00000481726.1/5271, intron 3 of 5)	-4282
chr18:63976988-63977488	13.7574	-1.14928	0.361292	-3.18102	0.00146758	0.00720004	chr18:63976988-63977488	SERPINB8	Promoter (2-3kb)	-2320
chr18:63979340-63979840	46.2688	-0.106843	0.252334	-0.423418	0.67199	0.761869	chr18:63979340-63979840	SERPINB8	Promoter (<=1kb)	0
chr18:63981640-63982140	7.67816	-1.06072	0.514316	-2.06239	0.0391704	0.094206	chr18:63981640-63982140	SERPINB8	Promoter (1-2kb)	1832
chr18:63992713-63993213	11.1858	-0.149882	0.42519	-0.352506	0.724458	0.803782	chr18:63992713-63993213	SERPINB8	Intron (ENST00000636430.1/5271, intron 6 of 7)	7537
chr18:63994750-63995250	23.0122	-0.0970593	0.34087	-0.28474	0.775844	0.843132	chr18:63994750-63995250	SERPINB8	Intron (ENST00000636430.1/5271, intron 6 of 7)	9574
chr18:64037800-64038300	10.8748	-0.402386	0.417732	-0.963265	0.335414	0.461007	chr18:64037800-64038300	LINC01924	Distal Intergenic	-3255
chr18:64042909-64043409	7.13092	-1.38786	0.516396	-2.68759	0.00719688	0.0257404	chr18:64042909-64043409	LINC01924	Promoter (1-2kb)	1354
chr18:64043723-64044223	36.7894	3.03335	0.377866	8.02758	9.9412e-16	6.20255e-14	chr18:64043723-64044223	LINC01924	Promoter (1-2kb)	-1415
chr18:64207788-64208288	10.0008	0.560994	0.436128	1.28631	0.198336	0.313416	chr18:64207788-64208288	LOC124904357	Intron (ENST00000589376.1/284294, intron 2 of 9)	51706
chr18:64365050-64365550	6.46631	-1.7648	0.59973	-2.94265	0.00325411	0.0137543	chr18:64365050-64365550	LINC01538	Intron (ENST00000589376.1/284294, intron 5 of 9)	-104995
chr18:64671248-64671748	12.4389	4.51883	0.776941	5.81617	6.021e-09	1.2312e-07	chr18:64671248-64671748	LOC105372167	Distal Intergenic	-39863
chr18:65564910-65565410	5.46773	3.77911	0.926901	4.07715	4.5592e-05	0.000379194	chr18:65564910-65565410	LINC01916	Intron (ENST00000827441.1/ENST00000827441.1, intron 3 of 3)	140952
chr18:65750533-65751033	19.6318	-0.102682	0.321566	-0.319318	0.749485	0.823291	chr18:65750533-65751033	CDH7	Promoter (<=1kb)	0
chr18:65938550-65939050	17.9422	1.65603	0.36861	4.49262	7.03528e-06	7.28856e-05	chr18:65938550-65939050	CDH7	Distal Intergenic	175542
chr18:66867624-66868124	10.9084	1.3813	0.417982	3.30469	0.000950823	0.00504401	chr18:66867624-66868124	MIR5011	Intron (ENST00000819021.1/ENST00000819021.1, intron 1 of 1)	-213460
chr18:67043174-67043674	6.85278	1.37058	0.543259	2.52289	0.0116395	0.0374072	chr18:67043174-67043674	MIR5011	Exon (ENST00000818570.1/ENST00000818570.1, exon 1 of 2)	-37910
chr18:67104626-67105126	23.697	-0.748775	0.343377	-2.18062	0.0292117	0.0756155	chr18:67104626-67105126	MIR5011	Distal Intergenic	23042
chr18:67200207-67200707	25.5746	-0.504275	0.284614	-1.77178	0.0764306	0.155105	chr18:67200207-67200707	MIR5011	Distal Intergenic	118623
chr18:67215136-67215636	10.7418	1.68249	0.543617	3.09498	0.00196824	0.00915102	chr18:67215136-67215636	MIR5011	Distal Intergenic	133552
chr18:67217532-67218032	41.1399	-0.132761	0.244545	-0.542892	0.587204	0.692293	chr18:67217532-67218032	MIR5011	Distal Intergenic	135948
chr18:67239748-67240248	12.1289	-0.469528	0.37196	-1.26231	0.206839	0.323199	chr18:67239748-67240248	MIR5011	Distal Intergenic	158164
chr18:67241249-67241749	50.1048	-1.45769	0.284502	-5.12366	2.99658e-07	4.30501e-06	chr18:67241249-67241749	MIR5011	Distal Intergenic	159665
chr18:67241959-67242459	11.1284	0.190451	0.399662	0.476531	0.633696	0.730899	chr18:67241959-67242459	MIR5011	Distal Intergenic	160375
chr18:67244080-67244580	35.2955	-0.434026	0.29743	-1.45926	0.144495	0.248296	chr18:67244080-67244580	MIR5011	Distal Intergenic	162496
chr18:67260852-67261352	19.1296	0.339846	0.317473	1.07047	0.284407	0.408728	chr18:67260852-67261352	MIR5011	Exon (ENST00000755712.1/ENST00000755712.1, exon 2 of 2)	179268
chr18:67261851-67262351	20.4691	-1.16697	0.354495	-3.29191	0.000995081	0.005236	chr18:67261851-67262351	MIR5011	Intron (ENST00000755712.1/ENST00000755712.1, intron 1 of 1)	180267
chr18:67265607-67266107	119.372	-0.161167	0.190279	-0.847002	0.396994	0.521419	chr18:67265607-67266107	MIR5011	Exon (ENST00000755712.1/ENST00000755712.1, exon 1 of 2)	184023
chr18:67266804-67267304	19.3656	0.160567	0.313267	0.512557	0.608262	0.709794	chr18:67266804-67267304	MIR5011	Distal Intergenic	185220
chr18:67273257-67273757	23.0115	-0.75923	0.402901	-1.88441	0.0595099	0.128756	chr18:67273257-67273757	MIR5011	Distal Intergenic	191673
chr18:67300486-67300986	11.0318	-0.889217	0.465946	-1.90841	0.056338	0.123627	chr18:67300486-67300986	DSEL-AS1	Distal Intergenic	-215560
chr18:67301961-67302461	36.2895	0.276861	0.26461	1.0463	0.295424	0.420244	chr18:67301961-67302461	DSEL-AS1	Distal Intergenic	-214085
chr18:67303592-67304092	8.85021	-1.27124	0.520046	-2.44447	0.0145064	0.0443701	chr18:67303592-67304092	DSEL-AS1	Distal Intergenic	-212454
chr18:67342116-67342616	20.3241	1.03416	0.346068	2.9883	0.00280534	0.0121966	chr18:67342116-67342616	DSEL-AS1	Distal Intergenic	-173930
chr18:67360064-67360564	73.5313	0.433859	0.231774	1.87191	0.0612196	0.131485	chr18:67360064-67360564	DSEL-AS1	Distal Intergenic	-155982
chr18:67367455-67367955	11.3559	0.399469	0.396496	1.0075	0.313695	0.438904	chr18:67367455-67367955	DSEL-AS1	Distal Intergenic	-148591
chr18:67383912-67384412	4.72368	2.08532	0.709506	2.93912	0.00329147	0.0138843	chr18:67383912-67384412	DSEL-AS1	Distal Intergenic	-132134
chr18:67418069-67418569	68.0151	-0.404783	0.255535	-1.58406	0.11318	0.20741	chr18:67418069-67418569	DSEL-AS1	Distal Intergenic	-97977
chr18:67710594-67711094	8.53531	0.667948	0.475942	1.40342	0.160491	0.268258	chr18:67710594-67711094	LOC105372173	Intron (ENST00000583687.1/643542, intron 1 of 4)	-34467
chr18:67783507-67784007	22.338	-0.611753	0.271479	-2.25341	0.0242333	0.0655272	chr18:67783507-67784007	LOC105372172	Intron (ENST00000583687.1/643542, intron 1 of 4)	16340
chr18:67927570-67928070	5.5499	-0.316722	0.540073	-0.586442	0.557579	0.666875	chr18:67927570-67928070	DSEL-AS1	Intron (ENST00000757632.1/643542, intron 4 of 4)	53483
chr18:67935575-67936075	15.5656	-0.628443	0.382018	-1.64506	0.0999575	0.189116	chr18:67935575-67936075	DSEL-AS1	Distal Intergenic	61488
chr18:67936610-67937110	6.73226	-0.40668	0.512848	-0.792982	0.427788	0.550324	chr18:67936610-67937110	DSEL-AS1	Distal Intergenic	62523
chr18:68152714-68153214	9.35405	0.442997	0.447798	0.989278	0.322527	0.447972	chr18:68152714-68153214	LINC01912	Distal Intergenic	111021
chr18:68209025-68209525	9.40019	-1.51119	0.51833	-2.9155	0.00355117	0.0147469	chr18:68209025-68209525	LINC01912	Distal Intergenic	54710
chr18:68428031-68428531	4.02167	0.519876	0.612242	0.849134	0.395807	0.52026	chr18:68428031-68428531	LINC01912	Intron (ENST00000577835.1/ENST00000577835.1, intron 1 of 3)	-163194
chr18:68436467-68436967	22.9349	0.783703	0.339169	2.31066	0.0208518	0.0584144	chr18:68436467-68436967	LINC01912	Exon (ENST00000577835.1/ENST00000577835.1, exon 4 of 4)	-171630
chr18:68448684-68449184	5.504	-0.284592	0.601354	-0.473252	0.636033	0.732887	chr18:68448684-68449184	LINC01912	Intron (ENST00000661028.2/ENST00000661028.2, intron 1 of 2)	-183847
chr18:68467903-68468403	30.3247	0.366218	0.36239	1.01056	0.312225	0.437407	chr18:68467903-68468403	LINC01912	Intron (ENST00000661028.2/ENST00000661028.2, intron 1 of 2)	-203066
chr18:68532264-68532764	13.2246	-0.0935071	0.407028	-0.229732	0.8183	0.87458	chr18:68532264-68532764	TMX3	Intron (ENST00000801384.1/ENST00000801384.1, intron 2 of 2)	146813
chr18:68555690-68556190	23.1303	2.7804	0.41903	6.63531	3.23819e-11	9.91418e-10	chr18:68555690-68556190	TMX3	Distal Intergenic	123387
chr18:68623291-68623791	13.2954	-0.207148	0.413076	-0.501477	0.616036	0.716205	chr18:68623291-68623791	TMX3	Distal Intergenic	55786
chr18:68655139-68655639	8.67327	2.77941	0.594363	4.67628	2.92131e-06	3.33276e-05	chr18:68655139-68655639	TMX3	Distal Intergenic	23938
chr18:68660298-68660798	13.2551	0.184599	0.389098	0.474429	0.635194	0.732125	chr18:68660298-68660798	TMX3	Distal Intergenic	18779
chr18:68662706-68663206	12.173	0.690015	0.448449	1.53867	0.123885	0.221693	chr18:68662706-68663206	TMX3	Distal Intergenic	16371
chr18:68676842-68677342	14.8099	-1.12232	0.392287	-2.86097	0.0042235	0.0169489	chr18:68676842-68677342	TMX3	Promoter (2-3kb)	2235
chr18:68693991-68694491	7.60502	-0.850247	0.5123	-1.65967	0.0969817	0.185071	chr18:68693991-68694491	TMX3	Promoter (2-3kb)	-2638
chr18:68703281-68703781	6.61051	0.866272	0.562487	1.54008	0.123542	0.221235	chr18:68703281-68703781	TMX3	Promoter (2-3kb)	-2858
chr18:68713057-68713557	19.7612	0.610626	0.372937	1.63734	0.101559	0.191372	chr18:68713057-68713557	TMX3	Promoter (<=1kb)	886
chr18:68714894-68715394	566.949	0.155721	0.207812	0.749336	0.453654	0.574564	chr18:68714894-68715394	TMX3	Promoter (<=1kb)	0
chr18:68721670-68722170	71.6663	-0.376615	0.22157	-1.69975	0.0891775	0.173979	chr18:68721670-68722170	CCDC102B	Intron (ENST00000578970.5/79839, intron 2 of 3)	6357
chr18:68734284-68734784	10.0933	-0.697224	0.412241	-1.6913	0.0907795	0.176247	chr18:68734284-68734784	CCDC102B	5' UTR	18971
chr18:68735668-68736168	30.7558	-0.651662	0.283483	-2.29877	0.021518	0.0598092	chr18:68735668-68736168	CCDC102B	Intron (ENST00000578970.5/79839, intron 2 of 3)	20355
chr18:68822815-68823315	48.2234	3.9839	0.397593	10.0201	1.24439e-23	2.33629e-21	chr18:68822815-68823315	CCDC102B	Promoter (<=1kb)	-59
chr18:68879826-68880326	7.98957	-0.414731	0.485572	-0.854107	0.393046	0.517587	chr18:68879826-68880326	CCDC102B	Intron (ENST00000360242.9/79839, intron 5 of 7)	33431
chr18:68925221-68925721	16.8212	0.485221	0.347981	1.39439	0.163201	0.271558	chr18:68925221-68925721	CCDC102B	Intron (ENST00000360242.9/79839, intron 6 of 7)	78826
chr18:68992670-68993170	13.0623	1.74731	0.451723	3.86809	0.000109689	0.000811904	chr18:68992670-68993170	CCDC102B	Exon (ENST00000584419.1/ENST00000584419.1, exon 1 of 1)	146275
chr18:69400719-69401219	85.3468	0.365014	0.213743	1.70772	0.0876875	0.171743	chr18:69400719-69401219	DOK6	Promoter (<=1kb)	0
chr18:69469329-69469829	64.1434	1.19616	0.233692	5.11855	3.07886e-07	4.4149e-06	chr18:69469329-69469829	LOC105372179	Promoter (<=1kb)	-86
chr18:69495309-69495809	10.7607	0.904607	0.493439	1.83327	0.0667623	0.140168	chr18:69495309-69495809	LOC105372179	Intron (ENST00000382713.10/220164, intron 1 of 7)	25394
chr18:69580034-69580534	18.396	0.210955	0.420316	0.501896	0.615741	0.715981	chr18:69580034-69580534	DOK6	Intron (ENST00000382713.10/220164, intron 2 of 7)	-63141
chr18:69635412-69635912	14.7648	1.79586	0.483219	3.71646	0.000202032	0.00137055	chr18:69635412-69635912	DOK6	Intron (ENST00000382713.10/220164, intron 3 of 7)	-7763
chr18:69636841-69637341	16.9475	-0.393402	0.452778	-0.868862	0.384923	0.509561	chr18:69636841-69637341	DOK6	Intron (ENST00000382713.10/220164, intron 3 of 7)	-6334
chr18:69755888-69756388	115.461	1.67052	0.360457	4.63445	3.57884e-06	3.99745e-05	chr18:69755888-69756388	DOK6	Intron (ENST00000382713.10/220164, intron 6 of 7)	16903
chr18:69839072-69839572	210.311	4.21248	0.306708	13.7345	6.31017e-43	1.12037e-39	chr18:69839072-69839572	CD226	Intron (ENST00000382713.10/220164, intron 7 of 7)	56237
chr18:69845565-69846065	13.0906	-0.439058	0.472773	-0.928688	0.353051	0.478496	chr18:69845565-69846065	CD226	3' UTR	49744
chr18:69851182-69851682	6.75897	-0.721107	0.558937	-1.29014	0.197002	0.311867	chr18:69851182-69851682	CD226	Intron (ENST00000578928.1/10666, intron 1 of 3)	44127
chr18:69864735-69865235	8.55015	-0.404134	0.432653	-0.934083	0.350261	0.475802	chr18:69864735-69865235	CD226	Intron (ENST00000578928.1/10666, intron 1 of 3)	30574
chr18:69882931-69883431	10.0947	0.0621503	0.417813	0.148751	0.88175	0.919963	chr18:69882931-69883431	CD226	Intron (ENST00000578928.1/10666, intron 1 of 3)	12378
chr18:69883934-69884434	10.1839	-0.550287	0.439585	-1.25183	0.21063	0.327493	chr18:69883934-69884434	CD226	Intron (ENST00000578928.1/10666, intron 1 of 3)	11375
chr18:69884601-69885101	8.3934	-1.25888	0.462488	-2.72197	0.00648943	0.0237629	chr18:69884601-69885101	CD226	Intron (ENST00000578928.1/10666, intron 1 of 3)	10708
chr18:69886052-69886552	169.729	-0.336845	0.222166	-1.51619	0.129472	0.229111	chr18:69886052-69886552	CD226	Intron (ENST00000578928.1/10666, intron 1 of 3)	9257
chr18:69888907-69889407	68.9783	-0.472351	0.212118	-2.22683	0.0259583	0.0690424	chr18:69888907-69889407	CD226	Intron (ENST00000578928.1/10666, intron 1 of 3)	6402
chr18:69890500-69891000	9.38568	0.47215	0.441012	1.07061	0.284346	0.408666	chr18:69890500-69891000	CD226	Intron (ENST00000578928.1/10666, intron 1 of 3)	4809
chr18:69898045-69898545	76.1495	-0.466166	0.206992	-2.2521	0.0243159	0.0657102	chr18:69898045-69898545	CD226	Promoter (2-3kb)	-2236
chr18:69900868-69901368	19.669	0.0484741	0.361552	0.134072	0.893345	0.928138	chr18:69900868-69901368	CD226	Exon (ENST00000801167.1/ENST00000801167.1, exon 2 of 2)	-5059
chr18:69908786-69909286	22.4495	0.628827	0.297172	2.11604	0.0343414	0.0853868	chr18:69908786-69909286	CD226	Intron (ENST00000582621.6/10666, intron 2 of 5)	-12977
chr18:69910123-69910623	15.6398	1.87724	0.523819	3.58376	0.000338687	0.00212596	chr18:69910123-69910623	CD226	Intron (ENST00000582621.6/10666, intron 2 of 5)	-14314
chr18:69916393-69916893	13.6679	-0.00629772	0.399523	-0.0157631	0.987423	0.991825	chr18:69916393-69916893	CD226	Intron (ENST00000582621.6/10666, intron 2 of 5)	-20584
chr18:69935316-69935816	370.11	-0.0127308	0.177743	-0.0716248	0.942901	0.962397	chr18:69935316-69935816	CD226	Intron (ENST00000582621.6/10666, intron 2 of 5)	11603
chr18:69939808-69940308	46.7325	1.39362	0.254457	5.47683	4.33006e-08	7.46344e-07	chr18:69939808-69940308	CD226	Intron (ENST00000582621.6/10666, intron 2 of 5)	7111
chr18:69941011-69941511	13.1932	-0.769373	0.406624	-1.8921	0.0584776	0.127084	chr18:69941011-69941511	CD226	Intron (ENST00000582621.6/10666, intron 2 of 5)	5908
chr18:69942512-69943468	36.0766	0.300964	0.272149	1.10588	0.26878	0.392082	chr18:69942512-69943468	CD226	Intron (ENST00000582621.6/10666, intron 2 of 5)	3951
chr18:69947979-69948479	43.3835	-0.547569	0.292389	-1.87274	0.0611037	0.13131	chr18:69947979-69948479	CD226	Promoter (<=1kb)	-106
chr18:69950145-69950645	10.773	-0.668758	0.458794	-1.45764	0.144939	0.248843	chr18:69950145-69950645	CD226	Promoter (2-3kb)	-2272
chr18:69958600-69959100	49.772	0.4317	0.229447	1.88148	0.059907	0.129397	chr18:69958600-69959100	CD226	Promoter (1-2kb)	-1424
chr18:69965656-69966156	28.8316	0.986784	0.370944	2.6602	0.0078095	0.0274606	chr18:69965656-69966156	CD226	Distal Intergenic	-3853
chr18:69967969-69968469	120.565	-0.664765	0.25168	-2.64131	0.00825864	0.0286561	chr18:69967969-69968469	CD226	Distal Intergenic	-6166
chr18:69974373-69974873	13.3121	0.560512	0.380864	1.47169	0.141106	0.244017	chr18:69974373-69974873	CD226	Distal Intergenic	-12570
chr18:69975162-69975662	10.6272	-0.719979	0.436666	-1.64881	0.0991866	0.188063	chr18:69975162-69975662	CD226	Distal Intergenic	-13359
chr18:69978619-69979119	58.6002	-2.39948	0.288404	-8.31985	8.80725e-17	6.41866e-15	chr18:69978619-69979119	CD226	Distal Intergenic	-16816
chr18:69981755-69982255	43.2857	-1.16944	0.265469	-4.40517	1.05699e-05	0.000104707	chr18:69981755-69982255	CD226	Distal Intergenic	-19952
chr18:69985204-69985704	8.69611	-0.49181	0.521396	-0.943257	0.34555	0.471153	chr18:69985204-69985704	RTTN	Distal Intergenic	23328
chr18:70024772-70025272	41.302	1.13088	0.335715	3.36859	0.000755541	0.00416601	chr18:70024772-70025272	RTTN	3' UTR	3485
chr18:70044520-70045020	10.5888	-1.16169	0.443625	-2.61863	0.00882834	0.0301816	chr18:70044520-70045020	RTTN	Intron (ENST00000639487.1/25914, intron 6 of 14)	-13106
chr18:70068930-70069430	11.8758	-0.387092	0.400746	-0.965929	0.33408	0.459694	chr18:70068930-70069430	RTTN	Intron (ENST00000640769.2/25914, intron 34 of 48)	-8987
chr18:70072617-70073117	11.1151	-2.19376	0.733766	-2.98972	0.00279233	0.0121508	chr18:70072617-70073117	RTTN	Intron (ENST00000640769.2/25914, intron 34 of 48)	-12674
chr18:70090546-70091046	14.0413	0.859337	0.450361	1.90811	0.0563775	0.123692	chr18:70090546-70091046	RTTN	Intron (ENST00000640769.2/25914, intron 30 of 48)	18535
chr18:70119448-70119948	7.6428	0.130083	0.459367	0.283179	0.77704	0.844116	chr18:70119448-70119948	RTTN	Intron (ENST00000640769.2/25914, intron 26 of 48)	8496
chr18:70154713-70155213	24.5881	0.202498	0.276333	0.732804	0.463678	0.583845	chr18:70154713-70155213	RTTN	Intron (ENST00000640769.2/25914, intron 14 of 48)	-4695
chr18:70160076-70160576	9.85976	-0.403028	0.410439	-0.981945	0.326127	0.451693	chr18:70160076-70160576	RTTN	Intron (ENST00000640769.2/25914, intron 14 of 48)	-10058
chr18:70174684-70175184	8.33748	0.452294	0.56469	0.800961	0.423154	0.545967	chr18:70174684-70175184	RTTN	Intron (ENST00000640769.2/25914, intron 11 of 48)	22502
chr18:70194210-70194710	39.2522	0.38066	0.241901	1.57362	0.115576	0.210594	chr18:70194210-70194710	RTTN	Promoter (2-3kb)	2976
chr18:70195762-70196262	27.405	-0.255473	0.295848	-0.863529	0.387846	0.512526	chr18:70195762-70196262	RTTN	Promoter (1-2kb)	1424
chr18:70197856-70198356	57.8061	-0.210453	0.22481	-0.936137	0.349203	0.474696	chr18:70197856-70198356	RTTN	Promoter (<=1kb)	-170
chr18:70198799-70199299	6.42504	1.44425	0.567667	2.54418	0.0109533	0.0356893	chr18:70198799-70199299	RTTN	Promoter (<=1kb)	173
chr18:70205783-70206283	498.502	-0.452817	0.175286	-2.58331	0.00978579	0.0327083	chr18:70205783-70206283	LOC105372180	Promoter (<=1kb)	0
chr18:70208853-70209353	8.3976	-0.948265	0.427577	-2.21776	0.026571	0.0702691	chr18:70208853-70209353	LOC105372180	Promoter (2-3kb)	2660
chr18:70279440-70279940	13.3218	0.724169	0.364106	1.9889	0.0467125	0.107556	chr18:70279440-70279940	SOCS6	Distal Intergenic	-9105
chr18:70280220-70280720	20.2305	2.27921	0.409558	5.56504	2.62091e-08	4.72179e-07	chr18:70280220-70280720	SOCS6	Distal Intergenic	-8325
chr18:70288821-70289321	249.995	0.127251	0.172722	0.736742	0.46128	0.581632	chr18:70288821-70289321	SOCS6	Promoter (<=1kb)	0
chr18:70292882-70293382	17.4071	-0.183641	0.346406	-0.530133	0.59602	0.699583	chr18:70292882-70293382	SOCS6	Intron (ENST00000397942.4/9306, intron 1 of 1)	-3217
chr18:70348371-70348871	10.9819	1.62987	0.712667	2.287	0.0221957	0.0612363	chr18:70348371-70348871	LINC01909	Promoter (<=1kb)	0
chr18:70357974-70358474	10.4866	0.0911766	0.393278	0.231837	0.816664	0.87336	chr18:70357974-70358474	LINC01909	Intron (ENST00000783305.1/101927481, intron 3 of 3)	9299
chr18:70381449-70381949	12.4033	1.09231	0.441945	2.47159	0.0134514	0.0418458	chr18:70381449-70381949	LINC01910	Promoter (2-3kb)	2642
chr18:70384387-70384887	37.2335	1.75353	0.301041	5.82487	5.71565e-09	1.17295e-07	chr18:70384387-70384887	LINC01910	Promoter (<=1kb)	0
chr18:70418877-70419377	40.0895	0.642238	0.263708	2.43541	0.0148749	0.0452438	chr18:70418877-70419377	LINC01910	Intron (ENST00000788491.1/ENST00000788491.1, intron 1 of 1)	-34286
chr18:70422034-70422534	13.7665	3.22145	0.547498	5.88395	4.00582e-09	8.45227e-08	chr18:70422034-70422534	LINC01910	Intron (ENST00000788491.1/ENST00000788491.1, intron 1 of 1)	-37443
chr18:70423142-70423642	7.16069	1.27365	0.555408	2.29318	0.0218376	0.0604989	chr18:70423142-70423642	LINC01910	Intron (ENST00000788605.1/ENST00000788605.1, intron 1 of 1)	-38551
chr18:70428247-70428747	21.9704	-0.0383792	0.315535	-0.121632	0.90319	0.935081	chr18:70428247-70428747	LOC105376872	Intron (ENST00000788491.1/ENST00000788491.1, intron 1 of 1)	-36158
chr18:70433802-70434302	45.1679	-0.256892	0.244225	-1.05186	0.292862	0.417532	chr18:70433802-70434302	LOC105376872	Distal Intergenic	-30603
chr18:70454628-70455128	27.0466	-0.128801	0.287856	-0.44745	0.65455	0.747888	chr18:70454628-70455128	LOC105376872	Distal Intergenic	-9777
chr18:70461067-70461567	7.32822	0.496801	0.595044	0.834898	0.403775	0.527815	chr18:70461067-70461567	LOC105376872	Distal Intergenic	-3338
chr18:70461995-70462495	19.2671	1.84862	0.390011	4.73992	2.13805e-06	2.51871e-05	chr18:70461995-70462495	LOC105376872	Promoter (2-3kb)	-2410
chr18:70464691-70465191	35.9195	0.801426	0.300353	2.66828	0.00762412	0.0269445	chr18:70464691-70465191	LOC105376872	Promoter (<=1kb)	0
chr18:70490307-70490807	15.775	0.598331	0.419021	1.42793	0.153313	0.259402	chr18:70490307-70490807	LOC105376872	Exon (ENST00000798379.1/105376872, exon 2 of 2)	20030
chr18:70491673-70492173	21.8192	0.131312	0.327411	0.401062	0.688375	0.775048	chr18:70491673-70492173	LOC105376872	Intron (ENST00000798374.1/105376872, intron 2 of 2)	21396
chr18:70499234-70499734	18.9897	-0.0421452	0.390656	-0.107883	0.914089	0.942565	chr18:70499234-70499734	LOC105376872	Exon (ENST00000798373.1/ENST00000798373.1, exon 1 of 3)	28957
chr18:70578399-70578899	8.63256	0.184411	0.510466	0.36126	0.717905	0.798644	chr18:70578399-70578899	LOC124904322	Exon (ENST00000798370.1/105376872, exon 6 of 6)	-20729
chr18:70598788-70599288	56.7862	0.454419	0.242122	1.87682	0.0605434	0.130417	chr18:70598788-70599288	LOC124904322	Promoter (<=1kb)	-340
chr18:70621634-70622134	66.3022	0.204609	0.26603	0.769122	0.441821	0.563453	chr18:70621634-70622134	LOC124904322	Intron (ENST00000745041.1/124904322, intron 1 of 2)	21982
chr18:70641102-70641602	7.29123	-0.155201	0.578939	-0.268079	0.788639	0.852684	chr18:70641102-70641602	GTSCR1	Intron (ENST00000745041.1/124904322, intron 1 of 2)	8272
chr18:70642406-70642906	9.13855	0.815233	0.57727	1.41222	0.157885	0.265021	chr18:70642406-70642906	GTSCR1	Exon (ENST00000582578.5/220158, exon 2 of 3)	6968
chr18:70650815-70651315	38.2486	1.22343	0.361319	3.386	0.000709194	0.0039498	chr18:70650815-70651315	GTSCR1	Promoter (<=1kb)	0
chr18:70658956-70659456	31.5242	0.339787	0.299219	1.13558	0.256133	0.378421	chr18:70658956-70659456	GTSCR1	Exon (ENST00000745607.1/ENST00000745607.1, exon 1 of 1)	3689
chr18:70662944-70663444	22.0977	-0.603553	0.358588	-1.68314	0.0923483	0.178511	chr18:70662944-70663444	GTSCR1	Promoter (<=1kb)	0
chr18:70672588-70673088	42.9146	-0.14913	0.30236	-0.49322	0.621857	0.721083	chr18:70672588-70673088	GTSCR1	Promoter (1-2kb)	-1706
chr18:70683202-70683702	13.0605	-1.62209	0.435445	-3.72514	0.000195208	0.00133109	chr18:70683202-70683702	LOC124904322	Intron (ENST00000745041.1/124904322, intron 2 of 2)	-4851
chr18:70781830-70782330	41.6634	-0.239455	0.285274	-0.839385	0.401253	0.525482	chr18:70781830-70782330	LOC105372185	Intron (ENST00000745457.1/105372185, intron 1 of 1)	25629
chr18:71211815-71212315	8.75303	1.81737	0.559057	3.25078	0.00115088	0.00589806	chr18:71211815-71212315	LOC105372187	Distal Intergenic	5688
chr18:71239203-71239703	4.92919	2.42743	0.731498	3.31843	0.000905249	0.00484091	chr18:71239203-71239703	LOC105372187	Promoter (2-3kb)	-2045
chr18:71485584-71486084	8.34444	0.708064	0.419632	1.68735	0.0915367	0.177333	chr18:71485584-71486084	LOC107985179	Intron (ENST00000756736.1/107985179, intron 1 of 2)	53487
chr18:71784684-71785184	13.5738	1.04912	0.396345	2.647	0.00812093	0.0282874	chr18:71784684-71785184	LINC01899	Promoter (<=1kb)	-61
chr18:72056127-72056627	5.53118	-1.19218	0.54099	-2.2037	0.0275452	0.0722653	chr18:72056127-72056627	LOC105372189	Distal Intergenic	128044
chr18:72086360-72086860	5.96648	-0.51433	0.597364	-0.860999	0.389239	0.513897	chr18:72086360-72086860	LOC105372189	Distal Intergenic	97811
chr18:72181250-72181750	14.4042	0.0187981	0.396655	0.0473916	0.962201	0.97517	chr18:72181250-72181750	LOC105372189	Promoter (2-3kb)	2921
chr18:72209120-72210078	19.0742	1.72717	0.421368	4.09896	4.15013e-05	0.000349048	chr18:72209120-72210078	LOC105372189	Exon (ENST00000768856.1/ENST00000768856.1, exon 1 of 2)	-24449
chr18:72541833-72542333	63.9841	2.02025	0.278817	7.24581	4.29876e-13	1.81501e-11	chr18:72541833-72542333	CBLN2	Promoter (<=1kb)	896
chr18:72544208-72544708	54.5869	0.288007	0.248671	1.15818	0.246789	0.368065	chr18:72544208-72544708	CBLN2	Promoter (<=1kb)	0
chr18:72600629-72601129	5.69276	2.96419	0.746595	3.97028	7.17876e-05	0.000562623	chr18:72600629-72601129	CBLN2	Intron (ENST00000581073.1/147381, intron 1 of 2)	37326
chr18:72652948-72653448	12.2529	-0.663147	0.394653	-1.68033	0.0928932	0.179305	chr18:72652948-72653448	CBLN2	Distal Intergenic	-14427
chr18:72697691-72698191	7.30492	0.862873	0.477471	1.80717	0.070735	0.146326	chr18:72697691-72698191	NETO1	Distal Intergenic	50847
chr18:72714202-72714702	5.41226	1.79243	0.598294	2.9959	0.0027364	0.0119555	chr18:72714202-72714702	NETO1	Distal Intergenic	34336
chr18:72762492-72762992	9.09287	-0.542882	0.449547	-1.20762	0.227194	0.346267	chr18:72762492-72762992	NETO1	Intron (ENST00000583169.5/81832, intron 7 of 10)	-13454
chr18:72866853-72867353	14.0301	0.0278409	0.352646	0.0789485	0.937074	0.958399	chr18:72866853-72867353	NETO1	Promoter (<=1kb)	0
chr18:72867885-72868385	20.6266	0.647399	0.354278	1.82737	0.0676436	0.141594	chr18:72867885-72868385	NETO1-DT	Promoter (<=1kb)	0
chr18:73597996-73598496	84.1158	3.44952	0.346568	9.95336	2.43804e-23	4.44364e-21	chr18:73597996-73598496	LOC105372190	Distal Intergenic	92793
chr18:73670505-73671005	9.19699	2.50621	0.537224	4.66512	3.08439e-06	3.5002e-05	chr18:73670505-73671005	LOC105372190	Intron (ENST00000715567.1/105372190, intron 1 of 2)	20284
chr18:73679840-73680340	14.3812	0.58176	0.345051	1.68601	0.0917937	0.177702	chr18:73679840-73680340	LOC105372190	Intron (ENST00000715567.1/105372190, intron 1 of 2)	10949
chr18:73681221-73681721	18.0539	2.29628	0.392	5.85786	4.68869e-09	9.76705e-08	chr18:73681221-73681721	LOC105372190	Intron (ENST00000715567.1/105372190, intron 1 of 2)	9568
chr18:73766869-73767369	7.87471	-0.133408	0.542082	-0.246102	0.805603	0.865192	chr18:73766869-73767369	LOC105372191	Distal Intergenic	10362
chr18:73842727-73843227	23.5973	-0.640774	0.311603	-2.05638	0.0397459	0.0952153	chr18:73842727-73843227	LOC105372191	Intron (ENST00000785212.1/ENST00000785212.1, intron 1 of 2)	86220
chr18:73861797-73862297	14.0674	0.991478	0.430554	2.3028	0.0212903	0.059329	chr18:73861797-73862297	LOC124904358	Intron (ENST00000785212.1/ENST00000785212.1, intron 1 of 2)	-85512
chr18:73880356-73880856	8.41487	0.40624	0.531273	0.764654	0.444478	0.56598	chr18:73880356-73880856	LOC124904358	Distal Intergenic	-66953
chr18:73891748-73892248	17.1036	1.24926	0.401429	3.11204	0.00185799	0.00873349	chr18:73891748-73892248	LOC124904358	Distal Intergenic	-55561
chr18:73944648-73945148	15.659	0.0913495	0.336149	0.271753	0.785812	0.850684	chr18:73944648-73945148	LOC124904358	Promoter (2-3kb)	-2661
chr18:73954229-73954729	9.99806	0.0622702	0.741403	0.0839898	0.933065	0.955671	chr18:73954229-73954729	LOC124904358	Intron (ENST00000753825.1/124904358, intron 1 of 2)	6375
chr18:73958311-73958811	15.4473	1.63527	0.43222	3.78342	0.000154686	0.00109124	chr18:73958311-73958811	LOC124904358	Intron (ENST00000753825.1/124904358, intron 1 of 2)	10457
chr18:73975168-73975668	91.1867	0.242669	0.235349	1.0311	0.302493	0.427459	chr18:73975168-73975668	LOC124904358	Intron (ENST00000753825.1/124904358, intron 1 of 2)	27314
chr18:73980305-73980805	6.4778	0.666932	0.598987	1.11343	0.265523	0.388579	chr18:73980305-73980805	LOC124904358	Intron (ENST00000753825.1/124904358, intron 1 of 2)	32451
chr18:74013146-74013646	5.94383	0.548237	0.554574	0.988573	0.322872	0.448332	chr18:74013146-74013646	FBXO15	Intron (ENST00000753825.1/124904358, intron 2 of 2)	65038
chr18:74013922-74014422	8.18383	0.35601	0.460405	0.773255	0.439372	0.561234	chr18:74013922-74014422	FBXO15	Intron (ENST00000753825.1/124904358, intron 2 of 2)	64262
chr18:74038461-74038961	12.4053	0.595571	0.471656	1.26272	0.206688	0.32303	chr18:74038461-74038961	FBXO15	Distal Intergenic	39723
chr18:74040694-74041194	72.0827	0.537298	0.211052	2.54581	0.0109026	0.0355723	chr18:74040694-74041194	FBXO15	Distal Intergenic	37490
chr18:74053405-74053905	7.27005	0.0612189	0.760087	0.080542	0.935806	0.957559	chr18:74053405-74053905	FBXO15	Distal Intergenic	24779
chr18:74055724-74056224	7.53887	-0.677372	0.444138	-1.52514	0.127224	0.226103	chr18:74055724-74056224	FBXO15	Distal Intergenic	22460
chr18:74060430-74060930	15.2272	1.79002	0.460526	3.8869	0.000101533	0.000760027	chr18:74060430-74060930	FBXO15	Distal Intergenic	17754
chr18:74064465-74064965	125.539	0.622254	0.206902	3.00748	0.00263423	0.0115791	chr18:74064465-74064965	FBXO15	Distal Intergenic	13719
chr18:74074254-74074754	12.1571	1.0998	0.442367	2.48618	0.0129124	0.0405557	chr18:74074254-74074754	FBXO15	Intron (ENST00000577575.5/201456, intron 2 of 2)	3930
chr18:74077588-74078088	10.1956	-1.00871	0.455569	-2.21417	0.026817	0.0707769	chr18:74077588-74078088	FBXO15	Promoter (<=1kb)	596
chr18:74082407-74082907	260.627	0.256962	0.18942	1.35657	0.174917	0.28571	chr18:74082407-74082907	FBXO15	Promoter (<=1kb)	-307
chr18:74097278-74097778	30.1823	2.56955	0.461658	5.56591	2.6079e-08	4.70081e-07	chr18:74097278-74097778	FBXO15	Promoter (<=1kb)	-47
chr18:74110098-74110598	8.25462	-0.18548	0.50937	-0.364136	0.715757	0.796923	chr18:74110098-74110598	FBXO15	Intron (ENST00000583443.5/201456, intron 8 of 9)	-10030
chr18:74113668-74114168	8.6584	0.286409	0.605012	0.473394	0.635932	0.732787	chr18:74113668-74114168	FBXO15	Intron (ENST00000583443.5/201456, intron 8 of 9)	9342
chr18:74116908-74117770	23.6377	-0.115196	0.342906	-0.335942	0.736915	0.813612	chr18:74116908-74117770	FBXO15	Intron (ENST00000583443.5/201456, intron 8 of 9)	5740
chr18:74139849-74140349	34.8396	0.666374	0.240839	2.76688	0.00565953	0.0213503	chr18:74139849-74140349	FBXO15	3' UTR	-3983
chr18:74147658-74148158	613.182	0.0602112	0.1814	0.331925	0.739946	0.815936	chr18:74147658-74148158	FBXO15	Promoter (<=1kb)	0
chr18:74149792-74150292	31.8012	1.12749	0.321813	3.50356	0.000459078	0.00274465	chr18:74149792-74150292	TIMM21	Promoter (1-2kb)	1010
chr18:74151511-74152011	18.9062	-0.415019	0.33795	-1.22805	0.219428	0.337582	chr18:74151511-74152011	TIMM21	Promoter (2-3kb)	2729
chr18:74152817-74153317	22.2396	0.626462	0.353066	1.77435	0.0760054	0.154473	chr18:74152817-74153317	TIMM21	Promoter (1-2kb)	-1778
chr18:74162190-74162690	8.84039	-0.84525	0.446746	-1.89202	0.0584888	0.1271	chr18:74162190-74162690	TIMM21	Distal Intergenic	7015
chr18:74165762-74166262	7.41145	-0.952678	0.477131	-1.99668	0.0458598	0.106075	chr18:74165762-74166262	TIMM21	Distal Intergenic	10587
chr18:74172140-74172640	17.1676	-0.251454	0.364292	-0.690253	0.490035	0.60756	chr18:74172140-74172640	TIMM21	Distal Intergenic	16965
chr18:74188898-74189398	33.8031	2.705	0.435599	6.20985	5.30362e-10	1.30286e-08	chr18:74188898-74189398	TIMM21	Distal Intergenic	33723
chr18:74196280-74196780	77.1696	-0.460693	0.193591	-2.37972	0.0173258	0.0508076	chr18:74196280-74196780	TIMM21	Distal Intergenic	41105
chr18:74198335-74198835	13.5798	-0.382931	0.40499	-0.945532	0.344387	0.470036	chr18:74198335-74198835	TIMM21	Distal Intergenic	43160
chr18:74203927-74204427	8.43186	-1.95624	0.511187	-3.82686	0.000129789	0.000938584	chr18:74203927-74204427	TIMM21	Distal Intergenic	48752
chr18:74205008-74205508	9.80176	-1.97901	0.484012	-4.08876	4.33692e-05	0.000362891	chr18:74205008-74205508	TIMM21	Distal Intergenic	49833
chr18:74248520-74249020	14.7346	0.138574	0.377334	0.367244	0.713437	0.795072	chr18:74248520-74249020	CYB5A	Intron (ENST00000775268.1/ENST00000775268.1, intron 1 of 1)	12157
chr18:74251968-74252468	14.1996	0.91592	0.358337	2.55603	0.0105874	0.0347642	chr18:74251968-74252468	CYB5A	3' UTR	8709
chr18:74266027-74266527	7.4767	-0.648204	0.51133	-1.26768	0.204912	0.320987	chr18:74266027-74266527	CYB5A	Intron (ENST00000340533.9/1528, intron 1 of 4)	-4346
chr18:74281304-74281804	12.0156	-0.424913	0.428495	-0.991639	0.321374	0.446819	chr18:74281304-74281804	CYB5A	Intron (ENST00000340533.9/1528, intron 1 of 4)	9237
chr18:74282274-74282774	20.862	1.15918	0.373946	3.09986	0.00193613	0.00902946	chr18:74282274-74282774	CYB5A	Intron (ENST00000340533.9/1528, intron 1 of 4)	8267
chr18:74283078-74283578	21.9316	1.13237	0.326105	3.47239	0.000515842	0.00302587	chr18:74283078-74283578	CYB5A	Intron (ENST00000340533.9/1528, intron 1 of 4)	7463
chr18:74283786-74284286	12.7266	1.14213	0.396447	2.88091	0.00396533	0.0161178	chr18:74283786-74284286	CYB5A	Intron (ENST00000340533.9/1528, intron 1 of 4)	6755
chr18:74291869-74292369	740.551	0.062802	0.204184	0.307575	0.758405	0.829975	chr18:74291869-74292369	CYB5A	Promoter (<=1kb)	0
chr18:74310379-74310879	38.9334	0.237304	0.310726	0.763708	0.445041	0.566487	chr18:74310379-74310879	C18orf63	Distal Intergenic	-4960
chr18:74342389-74342889	12.0594	-0.829602	0.402745	-2.05987	0.039411	0.0946298	chr18:74342389-74342889	C18orf63	Intron (ENST00000579455.2/644041, intron 10 of 13)	26550
chr18:74351280-74351780	21.3482	2.33379	0.428415	5.4475	5.10816e-08	8.6725e-07	chr18:74351280-74351780	C18orf63	Intron (ENST00000579455.2/644041, intron 11 of 13)	35441
chr18:74353141-74353641	59.8343	-0.550773	0.257449	-2.13935	0.0324075	0.0817649	chr18:74353141-74353641	C18orf63	Exon (ENST00000579455.2/644041, exon 12 of 14)	37302
chr18:74356919-74357419	13.3721	0.228984	0.424221	0.539775	0.589352	0.694102	chr18:74356919-74357419	C18orf63	3' UTR	41080
chr18:74360942-74361442	14.4863	-1.53946	0.403003	-3.81997	0.000133468	0.000962118	chr18:74360942-74361442	C18orf63	Distal Intergenic	45103
chr18:74369035-74369535	12.9286	0.755844	0.431289	1.75252	0.079684	0.159951	chr18:74369035-74369535	LINC01922	Distal Intergenic	-39913
chr18:74370143-74370643	11.7982	1.22017	0.392061	3.1122	0.00185696	0.00872922	chr18:74370143-74370643	LINC01922	Distal Intergenic	-38805
chr18:74373373-74373873	236.794	-0.426779	0.212608	-2.00735	0.0447125	0.104065	chr18:74373373-74373873	LINC01922	Distal Intergenic	-35575
chr18:74375998-74376498	16.1839	-0.13211	0.330761	-0.399413	0.689589	0.776093	chr18:74375998-74376498	LINC01922	Distal Intergenic	-32950
chr18:74378104-74378604	113.374	0.123601	0.240597	0.513727	0.607443	0.709112	chr18:74378104-74378604	LINC01922	Distal Intergenic	-30844
chr18:74389010-74389510	9.80435	0.105165	0.569556	0.184644	0.853508	0.900395	chr18:74389010-74389510	LINC01922	Distal Intergenic	-19938
chr18:74390859-74391359	16.2796	0.56573	0.35229	1.60587	0.108303	0.200636	chr18:74390859-74391359	LINC01922	Distal Intergenic	-18089
chr18:74407450-74408339	16.8476	0.00596861	0.431978	0.0138169	0.988976	0.992891	chr18:74407450-74408339	LINC01922	Promoter (1-2kb)	-1109
chr18:74411484-74411984	11.8388	1.74946	0.570513	3.06648	0.00216598	0.00989308	chr18:74411484-74411984	LINC01922	Promoter (2-3kb)	2036
chr18:74448295-74448795	15.6235	0.929987	0.444147	2.09387	0.0362716	0.088949	chr18:74448295-74448795	DIPK1C	Intron (ENST00000343998.8/125704, intron 1 of 3)	8513
chr18:74456920-74457420	90.9728	0.506924	0.190893	2.65554	0.00791815	0.0277484	chr18:74456920-74457420	DIPK1C	Promoter (<=1kb)	0
chr18:74459834-74460334	11.457	0.179633	0.444445	0.404174	0.686084	0.773258	chr18:74459834-74460334	DIPK1C	Promoter (1-2kb)	-1890
chr18:74476104-74476604	14.3197	0.761122	0.438167	1.73706	0.0823765	0.16395	chr18:74476104-74476604	DIPK1C	Intron (ENST00000772587.1/ENST00000772587.1, intron 1 of 2)	-18160
chr18:74484877-74485377	57.249	0.0580347	0.27212	0.213268	0.831118	0.88401	chr18:74484877-74485377	CNDP2	Distal Intergenic	-10439
chr18:74486209-74486709	10.9347	-0.712321	0.394997	-1.80336	0.0713319	0.147249	chr18:74486209-74486709	CNDP2	Distal Intergenic	-9107
chr18:74493586-74494086	85.9857	-1.38406	0.236456	-5.85337	4.81703e-09	1.00101e-07	chr18:74493586-74494086	CNDP2	Promoter (1-2kb)	-1730
chr18:74495977-74496477	813.459	-0.00473561	0.192587	-0.0245894	0.980382	0.98716	chr18:74495977-74496477	CNDP2	Promoter (<=1kb)	0
chr18:74499154-74499654	334.048	0.293973	0.16671	1.76338	0.0778363	0.1572	chr18:74499154-74499654	CNDP2	Promoter (<=1kb)	0
chr18:74500497-74500997	9.72952	-0.469286	0.483019	-0.971568	0.331265	0.456871	chr18:74500497-74500997	CNDP2	Promoter (<=1kb)	-93
chr18:74506806-74507306	10.6424	-0.773148	0.452921	-1.70702	0.0878174	0.171936	chr18:74506806-74507306	CNDP2	Promoter (1-2kb)	-1539
chr18:74508345-74508845	7.66666	-0.851963	0.524573	-1.62411	0.104353	0.19522	chr18:74508345-74508845	CNDP2	Promoter (<=1kb)	0
chr18:74511780-74512280	10.161	-1.38187	0.484696	-2.851	0.00435821	0.0173836	chr18:74511780-74512280	CNDP2	Promoter (<=1kb)	0
chr18:74513082-74513582	12.961	-0.207164	0.414693	-0.499559	0.617385	0.717311	chr18:74513082-74513582	CNDP2	Promoter (<=1kb)	0
chr18:74514023-74514523	10.7202	-1.08997	0.44473	-2.45086	0.0142515	0.0437885	chr18:74514023-74514523	CNDP2	Promoter (<=1kb)	446
chr18:74514845-74515345	9.87188	-1.25718	0.472648	-2.65986	0.00781738	0.0274817	chr18:74514845-74515345	CNDP2	Promoter (<=1kb)	-986
chr18:74515568-74516068	11.5358	-0.45621	0.436057	-1.04622	0.295461	0.420281	chr18:74515568-74516068	CNDP2	Promoter (<=1kb)	-263
chr18:74518528-74519028	10.4289	-1.14375	0.453426	-2.52246	0.0116537	0.0374416	chr18:74518528-74519028	CNDP2	Promoter (2-3kb)	2197
chr18:74519731-74520231	11.4706	-1.37036	0.42396	-3.23229	0.00122802	0.00622267	chr18:74519731-74520231	CNDP2	3' UTR	3400
chr18:74522645-74523145	10.0143	-0.568072	0.478716	-1.18666	0.235363	0.35551	chr18:74522645-74523145	CNDP2	3' UTR	6314
chr18:74528417-74528917	10.3447	1.29218	0.47759	2.70562	0.00681772	0.0246764	chr18:74528417-74528917	CNDP1	Distal Intergenic	-5583
chr18:74540921-74541421	21.0975	0.673493	0.395268	1.70389	0.0884018	0.17282	chr18:74540921-74541421	CNDP1	Intron (ENST00000358821.8/84735, intron 1 of 11)	6319
chr18:74551861-74552361	82.8363	-0.314366	0.218947	-1.43581	0.151055	0.256509	chr18:74551861-74552361	CNDP1	Intron (ENST00000358821.8/84735, intron 1 of 11)	-8602
chr18:74558752-74559252	6.31012	-0.57813	0.586002	-0.986568	0.323855	0.449347	chr18:74558752-74559252	CNDP1	Promoter (1-2kb)	-1711
chr18:74567725-74568225	15.6319	1.38763	0.449933	3.08407	0.00204189	0.00942771	chr18:74567725-74568225	CNDP1	Promoter (<=1kb)	571
chr18:74580946-74581446	15.5727	0.180427	0.447901	0.402827	0.687075	0.774054	chr18:74580946-74581446	CNDP1	Intron (ENST00000358821.8/84735, intron 10 of 11)	4666
chr18:74587676-74588176	7.93596	-0.501973	0.571904	-0.877722	0.380095	0.504837	chr18:74587676-74588176	ZNF407-AS1	Intron (ENST00000827606.1/124904324, intron 1 of 2)	9405
chr18:74590716-74591216	5.56841	0.420079	0.526564	0.797773	0.425002	0.547634	chr18:74590716-74591216	ZNF407-AS1	Exon (ENST00000654728.1/400657, exon 2 of 2)	6365
chr18:74595462-74595962	20.5591	-1.13482	0.349501	-3.24699	0.00116635	0.00596161	chr18:74595462-74595962	ZNF407-AS1	Promoter (1-2kb)	1619
chr18:74597902-74598402	475.817	-0.245469	0.183396	-1.33846	0.180746	0.292598	chr18:74597902-74598402	LOC124904324	Promoter (<=1kb)	0
chr18:74609548-74610048	7.15722	-0.175144	0.466428	-0.3755	0.707289	0.790123	chr18:74609548-74610048	ZNF407-AS1	Intron (ENST00000582337.5/55628, intron 1 of 4)	-10663
chr18:74621967-74622467	38.7796	0.843484	0.302407	2.78923	0.00528332	0.0202244	chr18:74621967-74622467	ZNF407	Intron (ENST00000582337.5/55628, intron 1 of 4)	-8496
chr18:74623370-74623870	14.1102	-0.0351257	0.415543	-0.0845296	0.932635	0.955389	chr18:74623370-74623870	ZNF407	Intron (ENST00000582337.5/55628, intron 1 of 4)	-7093
chr18:74631476-74631976	56.8623	0.836756	0.276255	3.02892	0.00245429	0.0109444	chr18:74631476-74631976	ZNF407	Promoter (<=1kb)	456
chr18:74652350-74652850	24.923	-0.169275	0.30658	-0.552141	0.580852	0.686995	chr18:74652350-74652850	ZNF407	Intron (ENST00000582337.5/55628, intron 3 of 4)	21330
chr18:74657538-74658038	19.3366	1.14892	0.402475	2.85463	0.00430871	0.0172222	chr18:74657538-74658038	ZNF407	Intron (ENST00000582337.5/55628, intron 3 of 4)	26518
chr18:74666314-74666814	15.1822	0.864247	0.400806	2.15627	0.0310622	0.0792268	chr18:74666314-74666814	ZNF407	Intron (ENST00000582337.5/55628, intron 3 of 4)	35294
chr18:74668899-74669399	7.72984	1.57403	0.677816	2.32221	0.0202217	0.0570964	chr18:74668899-74669399	ZNF407	Intron (ENST00000582337.5/55628, intron 3 of 4)	37879
chr18:74678931-74679431	23.8226	-0.360969	0.299156	-1.20663	0.227576	0.346727	chr18:74678931-74679431	ZNF407	Intron (ENST00000582337.5/55628, intron 3 of 4)	47911
chr18:74692406-74692906	11.9645	-0.0401402	0.507873	-0.0790358	0.937004	0.958367	chr18:74692406-74692906	ZNF407	Intron (ENST00000582337.5/55628, intron 3 of 4)	61386
chr18:74702873-74703373	8.67452	0.0452432	0.461734	0.0979855	0.921944	0.948091	chr18:74702873-74703373	ZNF407	Intron (ENST00000582337.5/55628, intron 3 of 4)	71853
chr18:74797253-74797753	16.6306	0.478961	0.331065	1.44673	0.147973	0.252683	chr18:74797253-74797753	ZNF407	Intron (ENST00000582337.5/55628, intron 4 of 4)	-79445
chr18:74803077-74803577	9.96067	1.59085	0.558318	2.84936	0.00438069	0.017452	chr18:74803077-74803577	ZNF407	Intron (ENST00000582337.5/55628, intron 4 of 4)	-73621
chr18:74806647-74807147	13.0729	-0.198758	0.356943	-0.556835	0.57764	0.684324	chr18:74806647-74807147	ZNF407	Intron (ENST00000299687.10/55628, intron 4 of 8)	-70051
chr18:74812840-74813340	7.54665	0.547425	0.605198	0.90454	0.365709	0.490789	chr18:74812840-74813340	ZNF407	Intron (ENST00000299687.10/55628, intron 4 of 8)	-63858
chr18:74819673-74820173	24.9613	0.435282	0.343793	1.26612	0.205471	0.321655	chr18:74819673-74820173	ZNF407	Intron (ENST00000299687.10/55628, intron 4 of 8)	-57025
chr18:74837493-74837993	12.8821	-0.83121	0.488769	-1.70062	0.0890143	0.173741	chr18:74837493-74837993	ZNF407	Intron (ENST00000299687.10/55628, intron 4 of 8)	-39205
chr18:74838163-74838663	7.3342	0.568754	0.709835	0.801248	0.422988	0.545814	chr18:74838163-74838663	ZNF407	Intron (ENST00000299687.10/55628, intron 4 of 8)	-38535
chr18:74840427-74840927	58.4394	1.85789	0.308256	6.02709	1.6694e-09	3.76711e-08	chr18:74840427-74840927	ZNF407	Intron (ENST00000299687.10/55628, intron 4 of 8)	-36271
chr18:74849246-74849746	10.4561	-0.45894	0.486692	-0.942978	0.345692	0.471264	chr18:74849246-74849746	ZNF407	Intron (ENST00000299687.10/55628, intron 4 of 8)	-27452
chr18:74892182-74892682	6.16405	0.774074	0.545609	1.41873	0.155976	0.262714	chr18:74892182-74892682	ZNF407	Intron (ENST00000299687.10/55628, intron 7 of 8)	14977
chr18:74896345-74896845	35.5724	0.282185	0.306148	0.921727	0.356671	0.482038	chr18:74896345-74896845	ZNF407	Intron (ENST00000299687.10/55628, intron 7 of 8)	19140
chr18:74898887-74899387	6.30351	0.371134	0.588051	0.631126	0.527958	0.641004	chr18:74898887-74899387	ZNF407	Intron (ENST00000299687.10/55628, intron 7 of 8)	21682
chr18:74901304-74901804	34.1547	-0.315579	0.283821	-1.1119	0.266182	0.389293	chr18:74901304-74901804	ZNF407	Intron (ENST00000299687.10/55628, intron 7 of 8)	24099
chr18:74916732-74917232	10.6137	-1.10372	0.499868	-2.20801	0.0272434	0.0716477	chr18:74916732-74917232	ZNF407	Intron (ENST00000299687.10/55628, intron 7 of 8)	39527
chr18:74942427-74942927	20.394	0.308652	0.369566	0.835174	0.40362	0.527683	chr18:74942427-74942927	ZNF407	Intron (ENST00000299687.10/55628, intron 8 of 8)	65222
chr18:74949588-74950088	11.6454	1.02214	0.464451	2.20075	0.027754	0.0726946	chr18:74949588-74950088	ZNF407	Intron (ENST00000299687.10/55628, intron 8 of 8)	72383
chr18:74963780-74964280	26.9929	0.63122	0.364807	1.73028	0.0835798	0.16572	chr18:74963780-74964280	ZNF407	Intron (ENST00000299687.10/55628, intron 8 of 8)	86575
chr18:74989107-74989607	34.7191	1.57194	0.375025	4.19156	2.77041e-05	0.000245128	chr18:74989107-74989607	ZNF407	Intron (ENST00000299687.10/55628, intron 8 of 8)	-70548
chr18:74990909-74991409	21.8611	-1.03252	0.365795	-2.82268	0.00476243	0.0186364	chr18:74990909-74991409	ZNF407	Intron (ENST00000299687.10/55628, intron 8 of 8)	-68746
chr18:74994845-74995345	163.577	0.178666	0.182486	0.979069	0.327546	0.453185	chr18:74994845-74995345	ZNF407	Intron (ENST00000299687.10/55628, intron 8 of 8)	-64810
chr18:75025395-75025895	11.0715	-0.633442	0.453732	-1.39607	0.162693	0.270959	chr18:75025395-75025895	ZNF407	Intron (ENST00000299687.10/55628, intron 8 of 8)	-34260
chr18:75029455-75029955	53.1432	0.68569	0.300972	2.27825	0.0227114	0.0623329	chr18:75029455-75029955	ZNF407	Intron (ENST00000299687.10/55628, intron 8 of 8)	-30200
chr18:75037160-75037660	8.67267	-0.811993	0.518762	-1.56525	0.117524	0.213188	chr18:75037160-75037660	ZNF407	Intron (ENST00000299687.10/55628, intron 8 of 8)	-22495
chr18:75041496-75041996	9.90542	-0.94429	0.511775	-1.84513	0.065019	0.137453	chr18:75041496-75041996	ZNF407	Intron (ENST00000299687.10/55628, intron 8 of 8)	-18159
chr18:75053138-75053638	12.7448	0.622363	0.43353	1.43557	0.151125	0.256594	chr18:75053138-75053638	ZNF407	Intron (ENST00000299687.10/55628, intron 8 of 8)	-6517
chr18:75063950-75064450	8.39755	-0.0349332	0.500304	-0.069824	0.944334	0.963424	chr18:75063950-75064450	ZNF407	Exon (ENST00000299687.10/55628, exon 9 of 9)	3795
chr18:75066987-75067487	8.52764	-0.452275	0.55302	-0.817827	0.413456	0.536871	chr18:75066987-75067487	ZNF407	Intron (ENST00000796324.1/ENST00000796324.1, intron 1 of 3)	6832
chr18:75069411-75069911	8.15635	-1.64631	0.488644	-3.36913	0.000754064	0.00415931	chr18:75069411-75069911	ZNF407	Exon (ENST00000796335.1/ENST00000796335.1, exon 2 of 2)	9256
chr18:75071034-75071534	396.611	0.0490917	0.182071	0.269629	0.787445	0.851825	chr18:75071034-75071534	ZNF407	Exon (ENST00000796324.1/ENST00000796324.1, exon 1 of 4)	10879
chr18:75075088-75075588	9.05614	-1.19135	0.503445	-2.36639	0.0179626	0.0521983	chr18:75075088-75075588	ZNF407	Distal Intergenic	14933
chr18:75127444-75127944	8.32124	-1.03776	0.535448	-1.93812	0.0526089	0.117519	chr18:75127444-75127944	LOC105376874	Distal Intergenic	-37535
chr18:75139483-75139983	6.78464	0.0219017	0.662577	0.0330553	0.97363	0.982807	chr18:75139483-75139983	LOC105376874	Distal Intergenic	-25496
chr18:75158808-75159308	12.2546	-0.312728	0.437226	-0.715254	0.474452	0.5936	chr18:75158808-75159308	LOC105376874	Intron (ENST00000842172.1/124904326, intron 1 of 1)	-6171
chr18:75161626-75162126	51.7623	0.379918	0.259453	1.4643	0.143111	0.246588	chr18:75161626-75162126	LOC105376874	Intron (ENST00000842172.1/124904326, intron 1 of 1)	-3353
chr18:75167832-75168332	11.2539	1.12558	0.488279	2.3052	0.0211554	0.0590649	chr18:75167832-75168332	LOC124904326	Promoter (<=1kb)	0
chr18:75172982-75173482	20.1559	1.05698	0.422812	2.49989	0.0124231	0.0393427	chr18:75172982-75173482	LOC124904326	Intron (ENST00000842272.1/ENST00000842272.1, intron 1 of 1)	-4820
chr18:75173679-75174179	12.4872	1.52474	0.548647	2.77909	0.00545119	0.0207245	chr18:75173679-75174179	LOC124904326	Intron (ENST00000842272.1/ENST00000842272.1, intron 1 of 1)	-5517
chr18:75177006-75177506	10.6518	0.469676	0.531504	0.883673	0.376873	0.501675	chr18:75177006-75177506	LOC124904326	Intron (ENST00000842272.1/ENST00000842272.1, intron 1 of 1)	-8844
chr18:75189593-75190093	7.79053	-1.56076	0.545319	-2.8621	0.00420839	0.0168994	chr18:75189593-75190093	PTGR3	Distal Intergenic	15420
chr18:75204591-75205091	86.5287	0.303359	0.189547	1.60044	0.1095	0.202289	chr18:75204591-75205091	PTGR3	Promoter (<=1kb)	422
chr18:75209215-75209715	658.078	0.191338	0.180958	1.05736	0.290346	0.414846	chr18:75209215-75209715	PTGR3	Promoter (<=1kb)	-76
chr18:75213617-75214117	11.0661	-0.557653	0.386978	-1.44104	0.149572	0.254676	chr18:75213617-75214117	TSHZ1	Promoter (2-3kb)	2820
chr18:75216156-75216656	63.9176	0.0487708	0.230509	0.211579	0.832435	0.88501	chr18:75216156-75216656	TSHZ1	Intron (ENST00000322038.5/10194, intron 1 of 1)	-4402
chr18:75219702-75220202	13.2838	0.578885	0.385379	1.50212	0.133066	0.233691	chr18:75219702-75220202	TSHZ1	Promoter (<=1kb)	-856
chr18:75221877-75222377	21.4676	0.194171	0.322114	0.602802	0.546641	0.657457	chr18:75221877-75222377	TSHZ1	Promoter (<=1kb)	819
chr18:75223656-75224156	8.75916	0.723048	0.523762	1.38049	0.167436	0.27669	chr18:75223656-75224156	TSHZ1	Promoter (2-3kb)	2598
chr18:75226503-75227003	17.1847	0.812408	0.357068	2.27522	0.0228928	0.0627069	chr18:75226503-75227003	TSHZ1	Intron (ENST00000322038.5/10194, intron 1 of 1)	5445
chr18:75229416-75229916	15.2945	0.194551	0.409614	0.474963	0.634813	0.731792	chr18:75229416-75229916	TSHZ1	Intron (ENST00000322038.5/10194, intron 1 of 1)	8358
chr18:75230943-75231443	19.4621	-0.372333	0.400235	-0.930287	0.352222	0.477676	chr18:75230943-75231443	TSHZ1	Intron (ENST00000322038.5/10194, intron 1 of 1)	9885
chr18:75240417-75240917	35.9622	1.59151	0.353018	4.5083	6.53503e-06	6.82315e-05	chr18:75240417-75240917	TSHZ1	Intron (ENST00000322038.5/10194, intron 1 of 1)	-3659
chr18:75242809-75243309	9.0995	-0.413128	0.520964	-0.793007	0.427774	0.550317	chr18:75242809-75243309	TSHZ1	Promoter (1-2kb)	-1267
chr18:75244273-75244773	27.1814	-0.266662	0.332092	-0.802976	0.421988	0.544941	chr18:75244273-75244773	TSHZ1	Promoter (<=1kb)	0
chr18:75247269-75247769	55.0479	0.0701902	0.225273	0.311579	0.755361	0.827703	chr18:75247269-75247769	TSHZ1	Promoter (2-3kb)	2693
chr18:75249617-75250117	140.558	2.2675	0.246382	9.20321	3.47428e-20	4.00645e-18	chr18:75249617-75250117	TSHZ1	Intron (ENST00000322038.5/10194, intron 1 of 1)	5041
chr18:75261404-75261904	18.7634	-1.30259	0.377759	-3.4482	0.000564327	0.0032627	chr18:75261404-75261904	TSHZ1	Intron (ENST00000322038.5/10194, intron 1 of 1)	16828
chr18:75267659-75268159	8.18015	0.65396	0.495763	1.3191	0.187136	0.30031	chr18:75267659-75268159	TSHZ1	Intron (ENST00000322038.5/10194, intron 1 of 1)	23083
chr18:75269166-75269666	10.0275	1.18603	0.486789	2.43644	0.0148326	0.0451471	chr18:75269166-75269666	TSHZ1	Intron (ENST00000322038.5/10194, intron 1 of 1)	24590
chr18:75277177-75277677	15.4024	0.81367	0.353373	2.30258	0.0213023	0.059354	chr18:75277177-75277677	TSHZ1	Intron (ENST00000322038.5/10194, intron 1 of 1)	32601
chr18:75329660-75330160	15.5687	1.52265	0.377192	4.0368	5.41859e-05	0.00044027	chr18:75329660-75330160	LOC105372200	Distal Intergenic	-76823
chr18:75334830-75335330	9.60605	0.425996	0.481646	0.88446	0.376448	0.501274	chr18:75334830-75335330	LOC105372200	Distal Intergenic	-71653
chr18:75375935-75376435	13.7409	1.9951	0.408161	4.88803	1.01851e-06	1.29663e-05	chr18:75375935-75376435	LOC105372200	Distal Intergenic	-30548
chr18:75408828-75409328	69.3822	0.307974	0.264629	1.1638	0.244507	0.365567	chr18:75408828-75409328	LOC105372200	Promoter (<=1kb)	790
chr18:75422494-75422994	11.7609	1.59098	0.448755	3.54531	0.000392157	0.00240158	chr18:75422494-75422994	SMIM21	Intron (ENST00000647884.2/105372200, intron 3 of 3)	4640
chr18:75455526-75456026	52.8688	0.794316	0.226929	3.50028	0.000464765	0.00277269	chr18:75455526-75456026	LOC107985177	Promoter (<=1kb)	0
chr18:75478970-75479470	22.3086	0.263237	0.328054	0.80242	0.42231	0.545216	chr18:75478970-75479470	LOC105372201	Intron (ENST00000715587.1/105372201, intron 6 of 8)	6176
chr18:75546925-75547425	9.7576	1.46097	0.550519	2.6538	0.00795907	0.0278538	chr18:75546925-75547425	LOC105372202	Distal Intergenic	-24981
chr18:75548351-75548851	137.504	4.23712	0.352507	12.02	2.79093e-33	1.69561e-30	chr18:75548351-75548851	LOC105372202	Distal Intergenic	-26407
chr18:75655961-75656461	12.6502	1.44657	0.516416	2.80117	0.0050917	0.0196433	chr18:75655961-75656461	LINC01898	Exon (ENST00000729975.1/ENST00000729975.1, exon 3 of 3)	55924
chr18:75712215-75712715	13.4457	2.63807	0.5879	4.48728	7.21378e-06	7.45249e-05	chr18:75712215-75712715	LINC01898	Promoter (<=1kb)	0
chr18:75727385-75727885	16.9043	0.845963	0.396593	2.13307	0.0329187	0.0827143	chr18:75727385-75727885	LINC01898	Distal Intergenic	-14534
chr18:75754315-75754815	9.09974	1.49996	0.5014	2.99155	0.00277565	0.01209	chr18:75754315-75754815	LINC01898	Distal Intergenic	-41464
chr18:75854140-75854640	7.65187	0.729069	0.616234	1.1831	0.236768	0.357078	chr18:75854140-75854640	LINC01898	Intron (ENST00000581971.1/ENST00000581971.1, intron 1 of 1)	-141289
chr18:75916228-75916728	48.7648	1.81341	0.266365	6.80797	9.89879e-12	3.29998e-10	chr18:75916228-75916728	LOC124904339	Distal Intergenic	135469
chr18:76098699-76099199	13.9783	2.76564	0.500934	5.52097	3.37126e-08	5.94262e-07	chr18:76098699-76099199	LOC339298	Intron (ENST00000848884.1/ENST00000848884.1, intron 2 of 2)	-23755
chr18:76131633-76132133	39.9853	2.73449	0.353298	7.73989	9.95e-15	5.35618e-13	chr18:76131633-76132133	LOC339298	Intron (ENST00000584677.1/339298, intron 3 of 5)	8633
chr18:76134588-76135088	24.2704	1.10488	0.341053	3.23962	0.0011969	0.0060883	chr18:76134588-76135088	LOC339298	Intron (ENST00000584677.1/339298, intron 4 of 5)	11588
chr18:76203506-76204006	10.275	0.664442	0.403008	1.64871	0.0992076	0.18808	chr18:76203506-76204006	LOC105372206	Intron (ENST00000814562.1/105372210, intron 1 of 3)	5375
chr18:76208885-76209385	7.68349	-0.08139	0.530757	-0.153347	0.878125	0.917449	chr18:76208885-76209385	LOC105372206	Promoter (<=1kb)	0
chr18:76209573-76210073	17.0867	-1.00544	0.364899	-2.75539	0.00586224	0.0219382	chr18:76209573-76210073	LINC01893	Promoter (<=1kb)	97
chr18:76213035-76213535	11.6947	-0.870372	0.50448	-1.72529	0.0844761	0.167036	chr18:76213035-76213535	LINC01893	Intron (ENST00000581750.2/105372207, intron 2 of 3)	3559
chr18:76274606-76275106	10.6991	-0.75742	0.425537	-1.77992	0.0750898	0.15308	chr18:76274606-76275106	LOC105372209	Distal Intergenic	15440
chr18:76275841-76276341	11.9495	0.889255	0.488758	1.81942	0.0688479	0.143419	chr18:76275841-76276341	LOC105372209	Distal Intergenic	16675
chr18:76347753-76348253	10.0745	-0.956884	0.444344	-2.15347	0.0312815	0.0796362	chr18:76347753-76348253	ZNF516	Intron (ENST00000806157.1/ENST00000806157.1, intron 1 of 1)	11312
chr18:76348974-76349474	49.6749	-0.151192	0.246538	-0.61326	0.539704	0.651439	chr18:76348974-76349474	ZNF516	Exon (ENST00000806157.1/ENST00000806157.1, exon 1 of 2)	10091
chr18:76364260-76364760	43.4525	0.262998	0.285505	0.921166	0.356964	0.482317	chr18:76364260-76364760	ZNF516	Intron (ENST00000443185.7/9658, intron 6 of 6)	-4695
chr18:76368316-76368816	8.42607	-2.63958	0.575376	-4.58758	4.48422e-06	4.88319e-05	chr18:76368316-76368816	ZNF516	Intron (ENST00000443185.7/9658, intron 6 of 6)	-8751
chr18:76374755-76375255	239.775	-0.58	0.214279	-2.70675	0.00679455	0.0246135	chr18:76374755-76375255	ZNF516	Intron (ENST00000583287.1/ENST00000583287.1, intron 1 of 1)	3658
chr18:76378580-76379080	10.8816	-1.3432	0.437854	-3.0677	0.00215716	0.00986083	chr18:76378580-76379080	ZNF516	Promoter (<=1kb)	0
chr18:76380724-76381224	33.2702	0.0793369	0.271498	0.292219	0.770119	0.838925	chr18:76380724-76381224	ZNF516	Promoter (<=1kb)	-439
chr18:76383742-76384242	14.4487	-0.0222054	0.372401	-0.0596278	0.952452	0.96886	chr18:76383742-76384242	ZNF516	Intron (ENST00000443185.7/9658, intron 3 of 6)	-3457
chr18:76384778-76385278	9.56114	-0.733702	0.46215	-1.58758	0.112381	0.206315	chr18:76384778-76385278	ZNF516	Intron (ENST00000443185.7/9658, intron 3 of 6)	-4493
chr18:76386696-76387196	44.7965	1.59176	0.285611	5.57319	2.50117e-08	4.52348e-07	chr18:76386696-76387196	ZNF516	Exon (ENST00000624840.1/ENST00000624840.1, exon 1 of 1)	-6411
chr18:76391291-76391791	11.2968	-1.59001	0.434524	-3.65919	0.000253013	0.00165907	chr18:76391291-76391791	ZNF516	Intron (ENST00000443185.7/9658, intron 3 of 6)	-11006
chr18:76398862-76399362	79.1527	-0.146005	0.206603	-0.706696	0.479755	0.598374	chr18:76398862-76399362	ZNF516	Intron (ENST00000443185.7/9658, intron 3 of 6)	-18577
chr18:76399499-76399999	6.70863	-1.23913	0.566425	-2.18763	0.0286969	0.0745839	chr18:76399499-76399999	ZNF516	Intron (ENST00000443185.7/9658, intron 3 of 6)	-19214
chr18:76401524-76402024	9.61121	-0.110972	0.466111	-0.238081	0.811819	0.869826	chr18:76401524-76402024	ZNF516	Intron (ENST00000443185.7/9658, intron 3 of 6)	-21239
chr18:76405940-76406440	36.7222	-0.285743	0.290694	-0.982967	0.325624	0.45118	chr18:76405940-76406440	ZNF516	Intron (ENST00000443185.7/9658, intron 3 of 6)	-25655
chr18:76410611-76411111	24.5993	0.0832682	0.30342	0.274432	0.783753	0.849127	chr18:76410611-76411111	ZNF516	Intron (ENST00000443185.7/9658, intron 3 of 6)	-30326
chr18:76425223-76425723	14.8146	-0.963519	0.407827	-2.36257	0.018149	0.0526158	chr18:76425223-76425723	ZNF516	Intron (ENST00000443185.7/9658, intron 3 of 6)	-44938
chr18:76426635-76427135	13.1371	0.0498395	0.422544	0.117951	0.906106	0.937138	chr18:76426635-76427135	ZNF516	Intron (ENST00000443185.7/9658, intron 3 of 6)	-46350
chr18:76432227-76432727	7.96951	-0.945743	0.549226	-1.72196	0.0850774	0.167939	chr18:76432227-76432727	ZNF516	Intron (ENST00000443185.7/9658, intron 3 of 6)	-51942
chr18:76451041-76451541	69.7754	0.430915	0.193192	2.2305	0.0257144	0.0685628	chr18:76451041-76451541	ZNF516	Intron (ENST00000443185.7/9658, intron 2 of 6)	39238
chr18:76463250-76463750	7.11306	-2.11533	0.610142	-3.46694	0.000526412	0.00307741	chr18:76463250-76463750	ZNF516	Intron (ENST00000443185.7/9658, intron 1 of 6)	27029
chr18:76464307-76464807	9.72562	-0.892201	0.470739	-1.89532	0.0580497	0.126395	chr18:76464307-76464807	ZNF516	Intron (ENST00000443185.7/9658, intron 1 of 6)	25972
chr18:76467176-76467676	95.177	0.618713	0.240822	2.56917	0.0101942	0.0337648	chr18:76467176-76467676	ZNF516	Intron (ENST00000443185.7/9658, intron 1 of 6)	23103
chr18:76477030-76477530	16.9572	0.285419	0.339121	0.841643	0.399988	0.524284	chr18:76477030-76477530	ZNF516	Intron (ENST00000443185.7/9658, intron 1 of 6)	13249
chr18:76480858-76481358	15.7891	0.225103	0.358877	0.627241	0.530501	0.64334	chr18:76480858-76481358	ZNF516	Intron (ENST00000443185.7/9658, intron 1 of 6)	9421
chr18:76492754-76493254	336.2	-0.270688	0.164111	-1.64943	0.09906	0.187906	chr18:76492754-76493254	ZNF516-AS1	Promoter (1-2kb)	1125
chr18:76518524-76519024	21.9315	1.44033	0.370389	3.88871	0.00010078	0.000755329	chr18:76518524-76519024	LINC00908	Exon (ENST00000809112.1/ENST00000809112.1, exon 2 of 2)	-9556
chr18:76525291-76525791	6.7889	0.877273	0.538742	1.62837	0.103446	0.193963	chr18:76525291-76525791	LINC00908	Promoter (2-3kb)	-2789
chr18:76528783-76529283	47.402	1.30799	0.276825	4.72496	2.30164e-06	2.69035e-05	chr18:76528783-76529283	LINC00908	Promoter (<=1kb)	0
chr18:76565142-76565642	15.6924	1.92584	0.489625	3.9333	8.3788e-05	0.000643116	chr18:76565142-76565642	LINC00683	Promoter (<=1kb)	0
chr18:76578754-76579254	19.611	0.139971	0.342007	0.409263	0.682347	0.77018	chr18:76578754-76579254	LINC00683	Intron (ENST00000808247.1/284276, intron 2 of 2)	13312
chr18:76588588-76589088	9.28906	0.103615	0.519597	0.199415	0.841938	0.891972	chr18:76588588-76589088	LINC00683	Intron (ENST00000808247.1/284276, intron 2 of 2)	23146
chr18:76599041-76599541	10.3062	0.598982	0.538996	1.11129	0.266443	0.389579	chr18:76599041-76599541	LINC01879	Intron (ENST00000808247.1/284276, intron 2 of 2)	-15570
chr18:76620203-76620703	193.219	0.757743	0.174969	4.33072	1.48622e-05	0.000141522	chr18:76620203-76620703	LINC00683	Promoter (<=1kb)	0
chr18:76638824-76639324	14.1543	2.06616	0.500877	4.12509	3.7059e-05	0.000316048	chr18:76638824-76639324	LINC01927	Promoter (<=1kb)	0
chr18:76643081-76643581	5.7348	-1.16896	0.563245	-2.0754	0.0379499	0.0920256	chr18:76643081-76643581	LINC01927	Intron (ENST00000670438.1/284276, intron 2 of 2)	-4047
chr18:76643941-76644441	14.0749	1.21315	0.405622	2.99084	0.00278214	0.0121121	chr18:76643941-76644441	LINC01927	Exon (ENST00000808266.1/ENST00000808266.1, exon 4 of 4)	-4907
chr18:76654151-76654651	11.4536	-1.82898	0.414308	-4.41456	1.01218e-05	0.000100791	chr18:76654151-76654651	LINC01927	Intron (ENST00000670438.1/284276, intron 2 of 2)	4067
chr18:76658521-76659021	193.537	-0.108448	0.176277	-0.615215	0.538413	0.650323	chr18:76658521-76659021	LINC01927	Promoter (<=1kb)	0
chr18:76674531-76675031	8.06008	-0.0753724	0.513469	-0.146791	0.883297	0.921055	chr18:76674531-76675031	LINC01879	Intron (ENST00000808251.1/400661, intron 1 of 1)	-11027
chr18:76687182-76687682	196.77	0.047799	0.243887	0.195988	0.844619	0.893972	chr18:76687182-76687682	LOC105372212	Promoter (<=1kb)	160
chr18:76689138-76689638	28.2483	1.59119	0.326495	4.87355	1.09612e-06	1.38533e-05	chr18:76689138-76689638	LINC01879	Promoter (<=1kb)	-391
chr18:76708509-76709009	16.8674	-0.0509369	0.396933	-0.128326	0.897891	0.931382	chr18:76708509-76709009	LOC105372213	Promoter (<=1kb)	0
chr18:76709837-76710337	107.454	0.21316	0.192793	1.10564	0.268884	0.392204	chr18:76709837-76710337	LOC105372213	Promoter (<=1kb)	975
chr18:76712994-76713494	9.23067	-0.802316	0.528408	-1.51837	0.128922	0.228381	chr18:76712994-76713494	LOC105372213	Promoter (<=1kb)	-839
chr18:76721152-76721652	314.478	-0.395685	0.188642	-2.09755	0.0359452	0.0883474	chr18:76721152-76721652	LOC105372213	Intron (ENST00000837373.1/105372213, intron 2 of 3)	6819
chr18:76723643-76724143	25.5779	0.307056	0.394004	0.779321	0.435791	0.557807	chr18:76723643-76724143	LOC105372213	Intron (ENST00000837373.1/105372213, intron 3 of 3)	9310
chr18:76725905-76726405	8.09539	-0.118979	0.625961	-0.190074	0.849251	0.89733	chr18:76725905-76726405	LOC105372213	Intron (ENST00000837373.1/105372213, intron 3 of 3)	11572
chr18:76731648-76732148	5.06666	-0.605466	0.833814	-0.72614	0.467753	0.587603	chr18:76731648-76732148	LOC105372213	Distal Intergenic	17315
chr18:76740321-76740821	57.7007	0.178178	0.235374	0.756999	0.449051	0.57028	chr18:76740321-76740821	LOC105372213	Distal Intergenic	25988
chr18:76764446-76764946	50.6276	0.980521	0.28148	3.48345	0.000495001	0.00292218	chr18:76764446-76764946	LOC105372213	Distal Intergenic	50113
chr18:76787896-76788396	64.2018	-0.0149084	0.23346	-0.0638582	0.949083	0.966527	chr18:76787896-76788396	ZNF236-DT	Intron (ENST00000830561.1/ENST00000830561.1, intron 1 of 1)	33669
chr18:76795747-76796247	11.5356	1.43064	0.467264	3.06173	0.00220063	0.010018	chr18:76795747-76796247	ZNF236-DT	Intron (ENST00000830561.1/ENST00000830561.1, intron 1 of 1)	25818
chr18:76801953-76802453	194.218	0.361374	0.151371	2.38733	0.0169712	0.0500148	chr18:76801953-76802453	ZNF236-DT	Intron (ENST00000585258.1/100131655, intron 2 of 2)	19612
chr18:76803708-76804208	118.924	0.0768603	0.193446	0.397321	0.69113	0.777377	chr18:76803708-76804208	ZNF236-DT	Intron (ENST00000585258.1/100131655, intron 2 of 2)	17857
chr18:76805138-76805638	23.1719	-0.275833	0.300933	-0.916592	0.359357	0.484648	chr18:76805138-76805638	ZNF236-DT	Exon (ENST00000830425.1/100131655, exon 4 of 4)	16427
chr18:76806251-76806751	53.4526	1.11989	0.278655	4.01892	5.84658e-05	0.000470619	chr18:76806251-76806751	ZNF236-DT	Intron (ENST00000585258.1/100131655, intron 2 of 2)	15314
chr18:76807374-76807874	10.1144	0.315459	0.49361	0.639086	0.522767	0.636513	chr18:76807374-76807874	ZNF236-DT	Exon (ENST00000830433.1/ENST00000830433.1, exon 1 of 2)	14191
chr18:76809044-76809544	6.71735	0.520088	0.635244	0.818722	0.412945	0.536429	chr18:76809044-76809544	ZNF236-DT	Exon (ENST00000622010.2/100131655, exon 4 of 5)	12521
chr18:76811519-76812019	10.2861	0.0942366	0.542292	0.173775	0.862043	0.906228	chr18:76811519-76812019	ZNF236-DT	Intron (ENST00000585258.1/100131655, intron 2 of 2)	10046
chr18:76816131-76816631	16.6253	0.736633	0.418516	1.76011	0.0783895	0.158017	chr18:76816131-76816631	ZNF236-DT	Exon (ENST00000830425.1/100131655, exon 3 of 4)	5434
chr18:76820182-76820682	11.5662	-0.124815	0.471241	-0.264865	0.791114	0.854631	chr18:76820182-76820682	ZNF236-DT	Promoter (1-2kb)	1383
chr18:76822619-76823119	570.11	0.0193017	0.163364	0.118151	0.905948	0.93704	chr18:76822619-76823119	ZNF236	Promoter (<=1kb)	0
chr18:76827236-76827736	26.5511	0.235765	0.31959	0.737711	0.46069	0.581084	chr18:76827236-76827736	ZNF236	Intron (ENST00000320610.14/7776, intron 1 of 30)	3076
chr18:76835333-76835833	17.5819	-1.9388	0.361956	-5.35645	8.48716e-08	1.38006e-06	chr18:76835333-76835833	ZNF236	Intron (ENST00000320610.14/7776, intron 1 of 30)	11173
chr18:76849817-76850317	16.891	-1.03836	0.394067	-2.63497	0.00841444	0.0290793	chr18:76849817-76850317	ZNF236	Promoter (<=1kb)	618
chr18:76859425-76859925	108.038	0.0554055	0.205231	0.269966	0.787186	0.851643	chr18:76859425-76859925	ZNF236	Intron (ENST00000320610.14/7776, intron 3 of 30)	7652
chr18:76860367-76860867	8.55541	-0.162614	0.51871	-0.313497	0.753903	0.826534	chr18:76860367-76860867	ZNF236	Intron (ENST00000320610.14/7776, intron 3 of 30)	8594
chr18:76866505-76867005	9.75645	-0.899327	0.502628	-1.78925	0.0735745	0.150722	chr18:76866505-76867005	ZNF236	Intron (ENST00000320610.14/7776, intron 3 of 30)	-13277
chr18:76873611-76874111	14.3536	-0.464719	0.385645	-1.20504	0.228187	0.347389	chr18:76873611-76874111	ZNF236	Intron (ENST00000320610.14/7776, intron 5 of 30)	-6171
chr18:76875277-76875777	53.9775	0.31631	0.232837	1.35851	0.174302	0.284956	chr18:76875277-76875777	ZNF236	Exon (ENST00000320610.14/7776, exon 6 of 31)	-4505
chr18:76886794-76887294	13.8279	1.8925	0.561522	3.3703	0.000750857	0.0041444	chr18:76886794-76887294	ZNF236	Exon (ENST00000583058.1/ENST00000583058.1, exon 4 of 4)	6512
chr18:76895452-76895952	11.9538	-1.0844	0.433694	-2.50038	0.0124059	0.0392986	chr18:76895452-76895952	ZNF236	Promoter (2-3kb)	-2140
chr18:76897054-76897554	14.2006	-0.12973	0.408652	-0.317458	0.750896	0.82435	chr18:76897054-76897554	ZNF236	Promoter (<=1kb)	-538
chr18:76905764-76906264	9.36361	0.282433	0.447008	0.63183	0.527498	0.640596	chr18:76905764-76906264	ZNF236	Intron (ENST00000320610.14/7776, intron 13 of 30)	7672
chr18:76914295-76914795	7.62951	1.30931	0.506766	2.58366	0.0097757	0.0326793	chr18:76914295-76914795	ZNF236	Intron (ENST00000320610.14/7776, intron 18 of 30)	-13132
chr18:76921028-76921528	16.9506	-0.862437	0.364296	-2.36741	0.0179133	0.0520934	chr18:76921028-76921528	ZNF236	Intron (ENST00000320610.14/7776, intron 20 of 30)	-6399
chr18:76922043-76922543	115.848	-0.297031	0.21045	-1.4114	0.158125	0.26534	chr18:76922043-76922543	ZNF236	Intron (ENST00000320610.14/7776, intron 20 of 30)	-5384
chr18:76925830-76926330	12.3015	-1.13208	0.415035	-2.72767	0.00637825	0.0234369	chr18:76925830-76926330	ZNF236	Promoter (1-2kb)	-1597
chr18:76932426-76932926	44.4887	1.45612	0.285627	5.09799	3.43287e-07	4.87132e-06	chr18:76932426-76932926	ZNF236	Intron (ENST00000320610.14/7776, intron 25 of 30)	4499
chr18:76948307-76948807	57.2963	1.56985	0.252606	6.2146	5.1457e-10	1.26724e-08	chr18:76948307-76948807	ZNF236	Intron (ENST00000320610.14/7776, intron 27 of 30)	20380
chr18:76951503-76952003	11.1243	-0.650963	0.4601	-1.41483	0.157119	0.264068	chr18:76951503-76952003	ZNF236	Intron (ENST00000320610.14/7776, intron 27 of 30)	23576
chr18:76957164-76957664	10.851	-0.432252	0.436346	-0.990618	0.321872	0.447318	chr18:76957164-76957664	MBP-AS1	Intron (ENST00000320610.14/7776, intron 28 of 30)	-21302
chr18:76960494-76960994	8.76842	-0.769342	0.53211	-1.44583	0.148224	0.25299	chr18:76960494-76960994	MBP-AS1	3' UTR	-17972
chr18:76963885-76964385	10.5592	0.147059	0.571181	0.257464	0.796821	0.858787	chr18:76963885-76964385	MBP-AS1	Intron (ENST00000320610.14/7776, intron 30 of 30)	-14581
chr18:76972182-76972682	7.08054	0.187217	0.540168	0.346591	0.728899	0.807336	chr18:76972182-76972682	MBP-AS1	3' UTR	-6284
chr18:76973807-76974307	7.41856	-0.602862	0.521622	-1.15574	0.247786	0.36926	chr18:76973807-76974307	MBP-AS1	Distal Intergenic	-4659
chr18:76975377-76975877	6.92627	-1.99235	0.606471	-3.28516	0.00101925	0.00534046	chr18:76975377-76975877	MBP-AS1	Intron (ENST00000583326.1/ENST00000583326.1, intron 1 of 1)	-3089
chr18:76976926-76977426	7.0847	-1.16034	0.582215	-1.99297	0.0462648	0.106765	chr18:76976926-76977426	MBP-AS1	Promoter (1-2kb)	-1540
chr18:76979112-76979612	11.6331	-0.55238	0.407136	-1.35675	0.174862	0.285646	chr18:76979112-76979612	MBP-AS1	Promoter (<=1kb)	146
chr18:76983177-76983677	192.87	0.189157	0.178186	1.06157	0.28843	0.412869	chr18:76983177-76983677	MBP-AS1	Promoter (1-2kb)	1465
chr18:76989527-76990027	9.02009	-0.743015	0.50118	-1.48253	0.138199	0.240238	chr18:76989527-76990027	MBP	Promoter (<=1kb)	0
chr18:76992543-76993043	14.014	-0.355051	0.416572	-0.852318	0.394038	0.518581	chr18:76992543-76993043	MBP	Promoter (2-3kb)	-2520
chr18:77000402-77000902	36.5162	-0.42949	0.256621	-1.67364	0.0942014	0.181142	chr18:77000402-77000902	MBP	Intron (ENST00000382582.7/4155, intron 2 of 6)	8998
chr18:77004501-77005001	73.0484	0.669357	0.234105	2.85921	0.00424694	0.0170282	chr18:77004501-77005001	MBP	Exon (ENST00000624814.1/ENST00000624814.1, exon 1 of 1)	4899
chr18:77007232-77007732	11.8325	-0.718892	0.432592	-1.66182	0.0965481	0.184453	chr18:77007232-77007732	MBP	Promoter (2-3kb)	2168
chr18:77008486-77008986	16.8426	-0.287272	0.34691	-0.828088	0.407621	0.531461	chr18:77008486-77008986	MBP	Promoter (<=1kb)	914
chr18:77011048-77011548	7.58753	-1.65929	0.540473	-3.07006	0.00214016	0.0097982	chr18:77011048-77011548	MBP	Promoter (<=1kb)	-926
chr18:77019140-77019640	8.57891	-0.552421	0.494374	-1.11742	0.263817	0.386792	chr18:77019140-77019640	MBP	Promoter (1-2kb)	-1362
chr18:77019906-77020406	9.09552	-0.791387	0.488788	-1.61908	0.10543	0.196741	chr18:77019906-77020406	MBP	Promoter (2-3kb)	-2128
chr18:77020410-77020910	10.0083	-0.924133	0.467261	-1.97776	0.0479553	0.109705	chr18:77020410-77020910	MBP	Promoter (2-3kb)	-2632
chr18:77023181-77023681	11.5147	-1.15354	0.580173	-1.98827	0.0467818	0.107688	chr18:77023181-77023681	MBP	Intron (ENST00000355994.7/4155, intron 3 of 8)	-5403
chr18:77025533-77026033	7.65901	-0.475777	0.526093	-0.904358	0.365805	0.490889	chr18:77025533-77026033	MBP	Intron (ENST00000355994.7/4155, intron 3 of 8)	-7755
chr18:77032133-77032633	12.7657	-0.540906	0.424187	-1.27516	0.202253	0.317903	chr18:77032133-77032633	MBP	Intron (ENST00000355994.7/4155, intron 3 of 8)	-14355
chr18:77035791-77036291	7.21087	1.04139	0.532567	1.95542	0.0505334	0.114053	chr18:77035791-77036291	MBP	Intron (ENST00000355994.7/4155, intron 3 of 8)	-18013
chr18:77039402-77039902	13.9896	-0.600296	0.412278	-1.45605	0.14538	0.249367	chr18:77039402-77039902	MBP	Intron (ENST00000355994.7/4155, intron 3 of 8)	-21624
chr18:77043977-77044477	12.7965	-0.551728	0.413063	-1.3357	0.181647	0.293652	chr18:77043977-77044477	MBP	Exon (ENST00000835168.1/ENST00000835168.1, exon 3 of 3)	-26199
chr18:77046336-77046836	7.05641	-1.25935	0.50949	-2.4718	0.0134436	0.0418287	chr18:77046336-77046836	MBP	Intron (ENST00000355994.7/4155, intron 3 of 8)	-28558
chr18:77048126-77048626	7.55058	-1.90281	0.541711	-3.5126	0.000443753	0.00266537	chr18:77048126-77048626	MBP	Intron (ENST00000355994.7/4155, intron 3 of 8)	-30348
chr18:77049753-77050253	7.60152	-0.94088	0.455455	-2.0658	0.0388472	0.0936231	chr18:77049753-77050253	MBP	Intron (ENST00000355994.7/4155, intron 3 of 8)	-31975
chr18:77054974-77055474	574.677	-0.231936	0.191416	-1.21169	0.225632	0.344552	chr18:77054974-77055474	MBP	Intron (ENST00000355994.7/4155, intron 3 of 8)	32108
chr18:77058166-77058666	11.875	-1.69871	0.424471	-4.00195	6.28225e-05	0.000500686	chr18:77058166-77058666	MBP	Intron (ENST00000355994.7/4155, intron 3 of 8)	28916
chr18:77059500-77060000	59.7908	-0.131807	0.215017	-0.613008	0.539871	0.651569	chr18:77059500-77060000	MBP	Intron (ENST00000355994.7/4155, intron 3 of 8)	27582
chr18:77062642-77063142	321.736	-0.622099	0.198991	-3.12627	0.00177037	0.00839691	chr18:77062642-77063142	MBP	Exon (ENST00000835070.1/ENST00000835070.1, exon 3 of 3)	24440
chr18:77065169-77065669	168.001	0.186095	0.170329	1.09256	0.274585	0.398296	chr18:77065169-77065669	MBP	Exon (ENST00000835070.1/ENST00000835070.1, exon 1 of 3)	21913
chr18:77067350-77067850	468.202	-0.000319516	0.168885	-0.00189192	0.99849	0.998963	chr18:77067350-77067850	MBP	Intron (ENST00000355994.7/4155, intron 2 of 8)	19732
chr18:77069926-77070426	23.8591	-0.278556	0.28352	-0.982493	0.325857	0.451423	chr18:77069926-77070426	MBP	Intron (ENST00000355994.7/4155, intron 2 of 8)	17156
chr18:77071855-77072355	75.1061	0.42833	0.218222	1.96282	0.0496674	0.112605	chr18:77071855-77072355	MBP	Intron (ENST00000355994.7/4155, intron 2 of 8)	15227
chr18:77073699-77074199	86.1105	-0.72231	0.23863	-3.0269	0.00247074	0.0110042	chr18:77073699-77074199	MBP	Intron (ENST00000355994.7/4155, intron 2 of 8)	13383
chr18:77077821-77078321	10.0523	-0.765754	0.424385	-1.80438	0.0711711	0.147003	chr18:77077821-77078321	MBP	Intron (ENST00000355994.7/4155, intron 2 of 8)	9261
chr18:77078980-77079480	14.5613	-1.00914	0.383858	-2.62895	0.00856482	0.0294749	chr18:77078980-77079480	MBP	Intron (ENST00000355994.7/4155, intron 2 of 8)	8102
chr18:77080179-77080679	109.285	1.1485	0.235641	4.87395	1.0939e-06	1.38278e-05	chr18:77080179-77080679	MBP	Intron (ENST00000355994.7/4155, intron 2 of 8)	6903
chr18:77081312-77081812	17.5129	0.345919	0.388668	0.890009	0.373461	0.498357	chr18:77081312-77081812	MBP	Intron (ENST00000355994.7/4155, intron 2 of 8)	5770
chr18:77084039-77084539	44.5322	0.968181	0.279309	3.46635	0.000527582	0.00308305	chr18:77084039-77084539	MBP	Intron (ENST00000355994.7/4155, intron 2 of 8)	3043
chr18:77085218-77085718	7.05422	-1.73839	0.558302	-3.11372	0.00184748	0.00869481	chr18:77085218-77085718	MBP	Promoter (1-2kb)	1864
chr18:77087583-77088083	12.0995	-0.845535	0.401372	-2.10661	0.035151	0.0868745	chr18:77087583-77088083	MBP	Promoter (<=1kb)	0
chr18:77088812-77089312	10.1513	-1.4076	0.467074	-3.01365	0.00258123	0.0113957	chr18:77088812-77089312	MBP	Promoter (1-2kb)	-1161
chr18:77090621-77091121	9.41341	-1.03889	0.443305	-2.34351	0.0191033	0.0546977	chr18:77090621-77091121	MBP	Promoter (2-3kb)	-2970
chr18:77091362-77091862	23.7022	0.636102	0.390783	1.62776	0.103575	0.19414	chr18:77091362-77091862	MBP	Intron (ENST00000613063.2/ENST00000613063.2, intron 1 of 1)	-3711
chr18:77092345-77092845	15.0349	-1.02067	0.401535	-2.54193	0.0110241	0.0358599	chr18:77092345-77092845	MBP	Exon (ENST00000613063.2/ENST00000613063.2, exon 2 of 2)	-4694
chr18:77093043-77093543	8.8908	-1.14489	0.480996	-2.38025	0.017301	0.0507535	chr18:77093043-77093543	MBP	Exon (ENST00000613063.2/ENST00000613063.2, exon 2 of 2)	-5392
chr18:77095320-77095820	68.0248	1.39813	0.305351	4.57877	4.67719e-06	5.0708e-05	chr18:77095320-77095820	MBP	Exon (ENST00000497479.1/4155, exon 4 of 6)	-7669
chr18:77096768-77097268	8.86796	-1.66337	0.513315	-3.24044	0.00119344	0.00607404	chr18:77096768-77097268	MBP	Exon (ENST00000487778.5/4155, exon 3 of 5)	7993
chr18:77097796-77098296	10.4268	-0.791955	0.45121	-1.75518	0.0792286	0.159265	chr18:77097796-77098296	MBP	Intron (ENST00000355994.7/4155, intron 2 of 8)	6965
chr18:77098463-77098963	11.9343	-0.698385	0.42801	-1.6317	0.102742	0.193017	chr18:77098463-77098963	MBP	Intron (ENST00000355994.7/4155, intron 2 of 8)	6298
chr18:77101605-77102105	121.792	0.283652	0.19386	1.46318	0.143418	0.246954	chr18:77101605-77102105	MBP	Intron (ENST00000355994.7/4155, intron 2 of 8)	3156
chr18:77103477-77103977	7.03258	-1.51395	0.578141	-2.61866	0.00882762	0.0301809	chr18:77103477-77103977	MBP	Promoter (1-2kb)	1284
chr18:77106288-77106788	237.92	0.89995	0.208875	4.30855	1.64327e-05	0.000154709	chr18:77106288-77106788	MBP	Promoter (1-2kb)	-1027
chr18:77108274-77108774	64.208	-0.201168	0.221831	-0.906851	0.364485	0.48962	chr18:77108274-77108774	MBP	Exon (ENST00000624212.1/ENST00000624212.1, exon 1 of 1)	-3013
chr18:77110358-77110858	12.2501	0.394885	0.415228	0.951008	0.3416	0.467239	chr18:77110358-77110858	MBP	Exon (ENST00000624212.1/ENST00000624212.1, exon 1 of 1)	-5097
chr18:77111684-77112184	15.1808	-0.920478	0.418723	-2.1983	0.0279277	0.0730466	chr18:77111684-77112184	MBP	Intron (ENST00000355994.7/4155, intron 1 of 8)	-6423
chr18:77114540-77115040	166.269	0.888101	0.16483	5.388	7.12477e-08	1.1758e-06	chr18:77114540-77115040	MBP	Exon (ENST00000611482.1/ENST00000611482.1, exon 1 of 1)	-9279
chr18:77116163-77116663	8.05653	-0.403215	0.540077	-0.746589	0.455312	0.57613	chr18:77116163-77116663	MBP	Intron (ENST00000355994.7/4155, intron 1 of 8)	-10902
chr18:77118710-77119210	22.427	-0.168927	0.335157	-0.504022	0.614246	0.714674	chr18:77118710-77119210	MBP	Intron (ENST00000355994.7/4155, intron 1 of 8)	8502
chr18:77121233-77121733	11.8182	-0.664043	0.467296	-1.42103	0.155308	0.261946	chr18:77121233-77121733	MBP	Intron (ENST00000355994.7/4155, intron 1 of 8)	5979
chr18:77124439-77124939	324.16	0.527662	0.179395	2.94135	0.00326788	0.0138043	chr18:77124439-77124939	MBP	Promoter (2-3kb)	2773
chr18:77125854-77126354	12.2972	-1.20743	0.386686	-3.12252	0.00179313	0.00848552	chr18:77125854-77126354	MBP	Promoter (1-2kb)	1358
chr18:77128208-77128708	145.572	0.619253	0.189959	3.25994	0.00111438	0.00574359	chr18:77128208-77128708	MBP	Promoter (<=1kb)	-263
chr18:77129186-77129686	11.8791	0.362631	0.420682	0.862008	0.388683	0.513327	chr18:77129186-77129686	MBP	Promoter (1-2kb)	-1241
chr18:77132554-77133054	353.771	0.148238	0.172066	0.861515	0.388954	0.513596	chr18:77132554-77133054	MBP	Promoter (<=1kb)	0
chr18:77137179-77137679	21.6662	-0.753023	0.34982	-2.1526	0.0313501	0.0797723	chr18:77137179-77137679	MBP	Distal Intergenic	-3496
chr18:77138061-77138561	10.0918	-0.976464	0.491683	-1.98596	0.0470377	0.108141	chr18:77138061-77138561	MBP	Distal Intergenic	-4378
chr18:77139683-77140183	8.30082	-0.745343	0.574264	-1.29791	0.194319	0.308642	chr18:77139683-77140183	MBP	Distal Intergenic	-6000
chr18:77140757-77141257	83.1365	0.0450007	0.258093	0.174358	0.861584	0.905908	chr18:77140757-77141257	MBP	Distal Intergenic	-7074
chr18:77146698-77147198	19.6237	0.748156	0.384724	1.94465	0.0518167	0.116186	chr18:77146698-77147198	MBP	Distal Intergenic	-13015
chr18:77147509-77148009	35.1888	-0.35301	0.260653	-1.35433	0.17563	0.286599	chr18:77147509-77148009	MBP	Exon (ENST00000839177.1/ENST00000839177.1, exon 1 of 2)	-13826
chr18:77164693-77165193	9.92059	0.784806	0.512713	1.53069	0.125845	0.224273	chr18:77164693-77165193	MBP	Exon (ENST00000843891.1/ENST00000843891.1, exon 4 of 4)	-31010
chr18:77207394-77207894	76.2597	-0.00711695	0.225774	-0.0315225	0.974853	0.983636	chr18:77207394-77207894	GALR1	Intron (ENST00000843890.1/ENST00000843890.1, intron 3 of 3)	-41954
chr18:77208877-77209377	93.8899	0.131435	0.192716	0.682015	0.49523	0.612261	chr18:77208877-77209377	GALR1	Intron (ENST00000843890.1/ENST00000843890.1, intron 3 of 3)	-40471
chr18:77211764-77212264	36.727	-1.22765	0.288501	-4.25529	2.08781e-05	0.000191281	chr18:77211764-77212264	GALR1	Intron (ENST00000843890.1/ENST00000843890.1, intron 3 of 3)	-37584
chr18:77218547-77219047	11.5392	-0.546572	0.461197	-1.18512	0.235971	0.356177	chr18:77218547-77219047	GALR1	Intron (ENST00000843890.1/ENST00000843890.1, intron 3 of 3)	-30801
chr18:77223176-77223676	10.3734	0.759721	0.436766	1.73942	0.0819606	0.163319	chr18:77223176-77223676	GALR1	Intron (ENST00000843890.1/ENST00000843890.1, intron 3 of 3)	-26172
chr18:77249498-77249998	38.7293	0.264121	0.253396	1.04232	0.297261	0.422194	chr18:77249498-77249998	LOC124904329	Promoter (<=1kb)	0
chr18:77353323-77353823	13.4649	1.08669	0.418921	2.59402	0.00948599	0.0319322	chr18:77353323-77353823	LOC107985171	Distal Intergenic	-57978
chr18:77560327-77560827	19.0906	-0.524406	0.337612	-1.55328	0.120356	0.216984	chr18:77560327-77560827	LOC107985172	Exon (ENST00000744292.1/107985172, exon 5 of 5)	138526
chr18:77621922-77622422	72.256	3.28192	0.383861	8.54976	1.23348e-17	1.00333e-15	chr18:77621922-77622422	LOC107985129	Exon (ENST00000831080.1/ENST00000831080.1, exon 2 of 2)	-95416
chr18:77650707-77651207	58.0069	0.405394	0.227429	1.7825	0.074667	0.152431	chr18:77650707-77651207	LOC107985129	Exon (ENST00000831080.1/ENST00000831080.1, exon 1 of 2)	-66631
chr18:77709072-77709572	6.35842	1.10623	0.535417	2.0661	0.0388187	0.0935764	chr18:77709072-77709572	LOC107985129	Distal Intergenic	-8266
chr18:77900006-77900506	252.491	0.473425	0.179373	2.63933	0.00830696	0.0287849	chr18:77900006-77900506	LINC01029	Exon (ENST00000766250.1/ENST00000766250.1, exon 1 of 3)	82209
chr18:77948565-77949065	5.92147	-1.2454	0.624512	-1.99419	0.046131	0.106537	chr18:77948565-77949065	LINC01029	Intron (ENST00000819455.1/101927715, intron 1 of 1)	33650
chr18:78407032-78407532	12.0948	0.890405	0.42999	2.07076	0.0383816	0.0927866	chr18:78407032-78407532	LOC105372221	Distal Intergenic	-230187
chr18:78492804-78493304	14.7296	-1.84605	0.452764	-4.07729	4.55641e-05	0.000378993	chr18:78492804-78493304	LOC105372221	Distal Intergenic	-144415
chr18:78692070-78692570	12.364	-0.699167	0.368918	-1.89518	0.0580679	0.126428	chr18:78692070-78692570	LOC124904330	Intron (ENST00000759065.1/ENST00000759065.1, intron 1 of 4)	-20918
chr18:78715978-78716478	7.89602	-0.140551	0.497138	-0.28272	0.777392	0.844356	chr18:78715978-78716478	LOC124904330	Distal Intergenic	-44826
chr18:78875436-78875936	16.3399	0.569115	0.381556	1.49156	0.135814	0.237236	chr18:78875436-78875936	LOC105372224	Distal Intergenic	43057
chr18:78926900-78927400	11.547	0.55503	0.387064	1.43395	0.151587	0.257176	chr18:78926900-78927400	LOC105372224	Promoter (<=1kb)	41
chr18:79139140-79139640	36.5581	-0.454282	0.285306	-1.59226	0.111326	0.20483	chr18:79139140-79139640	LOC124904331	Intron (ENST00000586366.5/374868, intron 5 of 9)	-5112
chr18:79156673-79157173	31.5717	0.747383	0.281689	2.65322	0.00797278	0.02789	chr18:79156673-79157173	ATP9B	Promoter (2-3kb)	2171
chr18:79167455-79167955	19.7519	1.21787	0.395074	3.08265	0.00205169	0.00946508	chr18:79167455-79167955	ATP9B	Intron (ENST00000586366.5/374868, intron 7 of 9)	12953
chr18:79186647-79187147	8.90767	-0.371487	0.460307	-0.80704	0.419643	0.54278	chr18:79186647-79187147	ATP9B	Exon (ENST00000652152.1/ENST00000652152.1, exon 2 of 2)	-19789
chr18:79191914-79192414	20.5474	0.719552	0.345314	2.08376	0.0371821	0.0906283	chr18:79191914-79192414	ATP9B	Intron (ENST00000586366.5/374868, intron 7 of 9)	-14522
chr18:79199939-79200439	49.8699	0.0753245	0.269188	0.279822	0.779614	0.84594	chr18:79199939-79200439	ATP9B	Intron (ENST00000586366.5/374868, intron 8 of 9)	-6497
chr18:79200501-79201001	19.3043	0.664599	0.353539	1.87985	0.0601291	0.129756	chr18:79200501-79201001	ATP9B	Intron (ENST00000586366.5/374868, intron 8 of 9)	-5935
chr18:79201704-79202204	7.48135	0.729876	0.501976	1.45401	0.145945	0.25008	chr18:79201704-79202204	ATP9B	Intron (ENST00000586366.5/374868, intron 8 of 9)	-4732
chr18:79203169-79203669	57.6225	0.382198	0.243748	1.568	0.11688	0.212341	chr18:79203169-79203669	ATP9B	Intron (ENST00000586366.5/374868, intron 8 of 9)	-3267
chr18:79245459-79245959	109.053	0.669573	0.247747	2.70265	0.00687898	0.0248505	chr18:79245459-79245959	ATP9B	Intron (ENST00000586366.5/374868, intron 9 of 9)	38482
chr18:79246482-79246982	197.245	0.152998	0.175102	0.873768	0.382245	0.506893	chr18:79246482-79246982	ATP9B	Intron (ENST00000586366.5/374868, intron 9 of 9)	39505
chr18:79275909-79276409	18.2223	0.257882	0.372494	0.692312	0.488741	0.606464	chr18:79275909-79276409	ATP9B	Intron (ENST00000426216.6/374868, intron 12 of 29)	-23490
chr18:79290157-79290657	6.14505	-0.392189	0.867075	-0.452313	0.651043	0.745059	chr18:79290157-79290657	ATP9B	Intron (ENST00000426216.6/374868, intron 13 of 29)	-9242
chr18:79318078-79318578	71.5365	1.89937	0.29033	6.54209	6.06641e-11	1.77189e-09	chr18:79318078-79318578	ATP9B	Intron (ENST00000426216.6/374868, intron 15 of 29)	10888
chr18:79327033-79327533	18.6482	-1.07754	0.332632	-3.23943	0.00119768	0.00609107	chr18:79327033-79327533	ATP9B	Intron (ENST00000426216.6/374868, intron 15 of 29)	-9093
chr18:79327901-79328401	12.9386	0.504094	0.40068	1.2581	0.208356	0.324896	chr18:79327901-79328401	ATP9B	Intron (ENST00000426216.6/374868, intron 15 of 29)	-8225
chr18:79334484-79334984	11.359	-0.676765	0.438122	-1.5447	0.12242	0.219769	chr18:79334484-79334984	ATP9B	Promoter (1-2kb)	-1642
chr18:79335869-79336369	10.825	-1.16508	0.435279	-2.67662	0.00743684	0.0264204	chr18:79335869-79336369	ATP9B	Promoter (<=1kb)	-257
chr18:79337067-79337567	10.2254	-0.930075	0.476657	-1.95125	0.0510278	0.114885	chr18:79337067-79337567	ATP9B	Promoter (<=1kb)	441
chr18:79339015-79339515	13.6336	2.0898	0.524214	3.98654	6.70438e-05	0.000530063	chr18:79339015-79339515	ATP9B	Promoter (2-3kb)	2389
chr18:79348306-79348806	18.3977	0.296044	0.452904	0.653658	0.513332	0.628242	chr18:79348306-79348806	ATP9B	Promoter (<=1kb)	399
chr18:79354271-79354771	13.1059	1.34193	0.510206	2.63017	0.00853432	0.0293921	chr18:79354271-79354771	ATP9B	Exon (ENST00000625182.1/ENST00000625182.1, exon 1 of 1)	-4625
chr18:79355905-79356865	17.265	-0.473432	0.374278	-1.26492	0.205899	0.322136	chr18:79355905-79356865	ATP9B	Promoter (2-3kb)	-2531
chr18:79368639-79369139	62.0733	1.03012	0.262946	3.9176	8.94355e-05	0.000680076	chr18:79368639-79369139	ATP9B	Intron (ENST00000426216.6/374868, intron 26 of 29)	-3251
chr18:79371532-79372032	116.65	1.1575	0.219316	5.2778	1.30741e-07	2.0351e-06	chr18:79371532-79372032	ATP9B	Promoter (<=1kb)	-358
chr18:79374747-79375247	10.3755	-0.218027	0.501395	-0.43484	0.663679	0.755248	chr18:79374747-79375247	ATP9B	Promoter (2-3kb)	2357
chr18:79377146-79377646	20.003	0.188802	0.345984	0.545697	0.585274	0.690666	chr18:79377146-79377646	ATP9B	3' UTR	4756
chr18:79378984-79379484	141.16	0.25644	0.178304	1.43822	0.150373	0.255653	chr18:79378984-79379484	ATP9B	Distal Intergenic	6594
chr18:79386246-79386746	12.7114	-0.795418	0.424099	-1.87555	0.0607174	0.13069	chr18:79386246-79386746	NFATC1	Distal Intergenic	-9110
chr18:79386982-79387482	14.2462	-0.236762	0.434981	-0.544303	0.586233	0.691485	chr18:79386982-79387482	NFATC1	Distal Intergenic	-8374
chr18:79387858-79388358	14.5285	-0.507414	0.419194	-1.21045	0.226106	0.345072	chr18:79387858-79388358	NFATC1	Distal Intergenic	-7498
chr18:79391040-79391540	9.59263	-1.93434	0.483447	-4.00114	6.30389e-05	0.000502236	chr18:79391040-79391540	NFATC1	Distal Intergenic	-4316
chr18:79400021-79400521	270.804	0.377745	0.137254	2.75215	0.0059205	0.0221125	chr18:79400021-79400521	NFATC1	Promoter (<=1kb)	0
chr18:79405714-79406214	447.417	0.325999	0.200746	1.62394	0.104388	0.195276	chr18:79405714-79406214	NFATC1	Intron (ENST00000253506.9/4772, intron 1 of 9)	5322
chr18:79410362-79410862	11.2398	-0.932682	0.425332	-2.19283	0.0283193	0.0738195	chr18:79410362-79410862	NFATC1	Exon (ENST00000253506.9/4772, exon 2 of 10)	9970
chr18:79411150-79411650	11.2005	-0.892128	0.410946	-2.17091	0.029938	0.0770386	chr18:79411150-79411650	LOC124904333	Exon (ENST00000253506.9/4772, exon 2 of 10)	-9186
chr18:79416655-79417155	13.1273	-0.536068	0.362875	-1.47728	0.1396	0.242064	chr18:79416655-79417155	LOC124904333	Intron (ENST00000253506.9/4772, intron 2 of 9)	-3681
chr18:79417886-79418386	12.5713	-0.575598	0.427268	-1.34716	0.177929	0.289337	chr18:79417886-79418386	LOC124904333	Promoter (2-3kb)	-2450
chr18:79419048-79419548	10.1353	-0.148109	0.478174	-0.30974	0.756759	0.828728	chr18:79419048-79419548	LOC124904333	Promoter (1-2kb)	-1288
chr18:79420005-79420505	36.5135	2.6403	0.302664	8.72352	2.69687e-18	2.40659e-16	chr18:79420005-79420505	LOC124904333	Promoter (<=1kb)	-331
chr18:79422271-79422771	14.2713	0.0198973	0.358836	0.0554496	0.95578	0.97108	chr18:79422271-79422771	LOC124904333	Promoter (1-2kb)	1435
chr18:79423419-79423919	14.6264	-0.952677	0.386217	-2.46669	0.013637	0.0422987	chr18:79423419-79423919	LOC124904333	Promoter (2-3kb)	2583
chr18:79425545-79426045	11.9551	-0.848316	0.435846	-1.94637	0.0516107	0.11585	chr18:79425545-79426045	LOC124904333	Intron (ENST00000253506.9/4772, intron 2 of 9)	4709
chr18:79426365-79426865	13.8374	-0.896187	0.409844	-2.18665	0.0287679	0.0747316	chr18:79426365-79426865	LOC124904333	Intron (ENST00000253506.9/4772, intron 2 of 9)	5529
chr18:79427261-79427761	12.0009	-0.570075	0.409085	-1.39354	0.163457	0.271879	chr18:79427261-79427761	LOC124904333	Intron (ENST00000253506.9/4772, intron 2 of 9)	6425
chr18:79428307-79428807	9.28289	-1.33425	0.458832	-2.90793	0.00363825	0.0150346	chr18:79428307-79428807	LOC124904333	Intron (ENST00000253506.9/4772, intron 2 of 9)	7471
chr18:79429794-79430294	9.95265	-0.520802	0.475043	-1.09632	0.272937	0.396501	chr18:79429794-79430294	LOC124904333	Intron (ENST00000253506.9/4772, intron 2 of 9)	8958
chr18:79432367-79432867	15.8895	-1.08824	0.369536	-2.94489	0.00323075	0.0136702	chr18:79432367-79432867	LOC124904333	Intron (ENST00000253506.9/4772, intron 2 of 9)	11531
chr18:79434138-79434638	10.8024	-0.576472	0.429578	-1.34195	0.179612	0.291361	chr18:79434138-79434638	LOC124904333	Intron (ENST00000253506.9/4772, intron 3 of 9)	13302
chr18:79435812-79436312	38.4611	-0.223623	0.263236	-0.849515	0.395595	0.520041	chr18:79435812-79436312	NFATC1	Intron (ENST00000253506.9/4772, intron 3 of 9)	-11958
chr18:79439087-79439587	59.7153	1.38097	0.275736	5.00829	5.49144e-07	7.44863e-06	chr18:79439087-79439587	NFATC1	Intron (ENST00000253506.9/4772, intron 3 of 9)	-8683
chr18:79440703-79441203	15.458	-0.442858	0.364529	-1.21488	0.224412	0.343198	chr18:79440703-79441203	NFATC1	Intron (ENST00000253506.9/4772, intron 3 of 9)	-7067
chr18:79441957-79442457	9.29456	-1.22018	0.498798	-2.44624	0.0144354	0.0442066	chr18:79441957-79442457	NFATC1	Intron (ENST00000253506.9/4772, intron 3 of 9)	-5813
chr18:79444425-79444925	29.8993	0.450931	0.2954	1.52651	0.126882	0.225652	chr18:79444425-79444925	NFATC1	Intron (ENST00000253506.9/4772, intron 3 of 9)	-3345
chr18:79446954-79447454	11.195	-0.0269386	0.422318	-0.0637874	0.949139	0.966565	chr18:79446954-79447454	NFATC1	Promoter (<=1kb)	-816
chr18:79447736-79448236	19.751	-0.517697	0.313226	-1.65279	0.0983739	0.187003	chr18:79447736-79448236	NFATC1	Promoter (<=1kb)	-34
chr18:79451649-79452149	13.6497	-0.292486	0.382752	-0.764167	0.444768	0.566244	chr18:79451649-79452149	NFATC1	Promoter (<=1kb)	570
chr18:79453198-79453698	8.92809	-1.03654	0.486503	-2.1306	0.0331225	0.0830854	chr18:79453198-79453698	NFATC1	Promoter (2-3kb)	2119
chr18:79453864-79454364	10.4408	-0.931135	0.490377	-1.89881	0.0575891	0.125657	chr18:79453864-79454364	NFATC1	Promoter (2-3kb)	2785
chr18:79454629-79455129	10.4443	-0.0674533	0.492579	-0.136939	0.891079	0.926529	chr18:79454629-79455129	NFATC1	Intron (ENST00000253506.9/4772, intron 6 of 9)	3550
chr18:79455283-79455783	11.6552	-0.59942	0.449818	-1.33259	0.182668	0.294899	chr18:79455283-79455783	NFATC1	Intron (ENST00000253506.9/4772, intron 6 of 9)	4204
chr18:79456201-79456701	13.0831	-0.381104	0.394328	-0.966464	0.333812	0.459446	chr18:79456201-79456701	NFATC1	Intron (ENST00000253506.9/4772, intron 6 of 9)	5122
chr18:79457028-79457528	10.341	-0.8265	0.469079	-1.76196	0.0780754	0.157548	chr18:79457028-79457528	NFATC1	Exon (ENST00000775741.1/101927897, exon 2 of 2)	5949
chr18:79457852-79458352	12.9266	-1.10262	0.40921	-2.69451	0.00704926	0.0253349	chr18:79457852-79458352	NFATC1	Exon (ENST00000775741.1/101927897, exon 2 of 2)	6773
chr18:79459027-79459527	11.9071	-0.756734	0.396443	-1.90881	0.0562868	0.123547	chr18:79459027-79459527	LOC101927897	Intron (ENST00000253506.9/4772, intron 6 of 9)	6306
chr18:79460393-79460893	13.9482	-0.803322	0.385697	-2.08278	0.0372714	0.0907911	chr18:79460393-79460893	LOC101927897	Exon (ENST00000651685.1/101927897, exon 3 of 3)	4940
chr18:79463149-79463649	12.1818	-0.110306	0.432743	-0.2549	0.7988	0.860185	chr18:79463149-79463649	LOC101927897	Promoter (2-3kb)	2184
chr18:79465327-79465827	28.7443	0.768754	0.321123	2.39396	0.0166677	0.0493392	chr18:79465327-79465827	LOC101927897	Promoter (<=1kb)	6
chr18:79466920-79467420	9.98755	-0.464184	0.464622	-0.999056	0.317768	0.443089	chr18:79466920-79467420	LOC101927897	Promoter (1-2kb)	-1077
chr18:79468074-79468574	19.9901	0.83624	0.334518	2.49984	0.012425	0.0393476	chr18:79468074-79468574	LOC101927897	Promoter (2-3kb)	-2231
chr18:79469333-79470332	19.7399	-0.70377	0.325227	-2.16394	0.0304692	0.0780798	chr18:79469333-79470332	LOC107985162	Promoter (<=1kb)	608
chr18:79470507-79471007	11.4887	0.908824	0.390519	2.32722	0.0199536	0.0565273	chr18:79470507-79471007	LOC107985162	Promoter (<=1kb)	0
chr18:79471953-79472453	8.30645	-0.646804	0.519785	-1.24437	0.213364	0.330553	chr18:79471953-79472453	LOC107985162	Promoter (1-2kb)	-1013
chr18:79472607-79473107	9.53229	-0.902167	0.470876	-1.91593	0.0553737	0.122097	chr18:79472607-79473107	LOC107985162	Promoter (1-2kb)	-1667
chr18:79477310-79477810	10.1764	-1.21583	0.51058	-2.38126	0.0172533	0.0506459	chr18:79477310-79477810	LOC107985162	Intron (ENST00000253506.9/4772, intron 8 of 9)	-6370
chr18:79477974-79478474	32.5852	0.00100048	0.310745	0.00321962	0.997431	0.998323	chr18:79477974-79478474	LOC107985162	Intron (ENST00000253506.9/4772, intron 8 of 9)	-7034
chr18:79483896-79484396	12.5228	-0.770188	0.472651	-1.6295	0.103206	0.193635	chr18:79483896-79484396	NFATC1	Intron (ENST00000253506.9/4772, intron 8 of 9)	-9000
chr18:79484908-79485408	9.9187	0.425177	0.472259	0.900304	0.367959	0.49312	chr18:79484908-79485408	NFATC1	Intron (ENST00000253506.9/4772, intron 8 of 9)	-7988
chr18:79486847-79487347	14.2164	-0.775295	0.363397	-2.13347	0.0328864	0.0826584	chr18:79486847-79487347	NFATC1	3' UTR	-6049
chr18:79491988-79492488	85.7335	1.24007	0.199384	6.21953	4.98639e-10	1.2311e-08	chr18:79491988-79492488	NFATC1	Promoter (<=1kb)	-908
chr18:79497513-79498013	12.9701	1.93497	0.594807	3.25311	0.00114149	0.00585885	chr18:79497513-79498013	NFATC1	Exon (ENST00000624066.1/ENST00000624066.1, exon 1 of 1)	4117
chr18:79502716-79503216	13.427	0.0537707	0.351137	0.153133	0.878293	0.917565	chr18:79502716-79503216	NFATC1	Intron (ENST00000253506.9/4772, intron 9 of 9)	9320
chr18:79507090-79507590	174.923	-0.0761285	0.184038	-0.413656	0.679126	0.767592	chr18:79507090-79507590	NFATC1	Intron (ENST00000253506.9/4772, intron 9 of 9)	13694
chr18:79509221-79509721	14.639	-1.02667	0.412365	-2.48971	0.0127847	0.0402349	chr18:79509221-79509721	NFATC1	Intron (ENST00000253506.9/4772, intron 9 of 9)	-14203
chr18:79511513-79512013	15.8365	-0.979406	0.401869	-2.43713	0.0148045	0.0450815	chr18:79511513-79512013	NFATC1	Intron (ENST00000253506.9/4772, intron 9 of 9)	-11911
chr18:79512426-79512926	9.02404	-0.680315	0.52935	-1.28519	0.198726	0.313866	chr18:79512426-79512926	NFATC1	Intron (ENST00000253506.9/4772, intron 9 of 9)	-10998
chr18:79513584-79514084	12.2485	-1.15283	0.414349	-2.78227	0.00539803	0.0205601	chr18:79513584-79514084	NFATC1	Intron (ENST00000253506.9/4772, intron 9 of 9)	-9840
chr18:79517308-79517808	111.085	-0.0229089	0.174421	-0.131343	0.895504	0.929691	chr18:79517308-79517808	NFATC1	Intron (ENST00000253506.9/4772, intron 9 of 9)	-6116
chr18:79520109-79520609	103.741	-0.0532781	0.202036	-0.263705	0.792007	0.855282	chr18:79520109-79520609	NFATC1	Intron (ENST00000253506.9/4772, intron 9 of 9)	-3315
chr18:79520974-79521474	19.2568	0.0826838	0.38074	0.217166	0.828079	0.881817	chr18:79520974-79521474	NFATC1	Promoter (2-3kb)	-2450
chr18:79523160-79523660	94.5366	-1.36128	0.218854	-6.22006	4.96951e-10	1.22752e-08	chr18:79523160-79523660	NFATC1	Promoter (<=1kb)	-264
chr18:79526240-79526740	18.3206	-0.783879	0.34434	-2.27647	0.022818	0.0625412	chr18:79526240-79526740	NFATC1	Promoter (<=1kb)	-379
chr18:79528733-79529233	83.6306	-0.359278	0.208875	-1.72006	0.0854216	0.16844	chr18:79528733-79529233	NFATC1	Promoter (1-2kb)	1614
chr18:79529934-79530434	12.179	-1.23118	0.427445	-2.88033	0.00397262	0.016142	chr18:79529934-79530434	NFATC1	Promoter (2-3kb)	2815
chr18:79533042-79533542	8.15621	-0.63653	0.52907	-1.20311	0.228933	0.348213	chr18:79533042-79533542	NFATC1	Distal Intergenic	5923
chr18:79544090-79544590	11.0977	-0.772728	0.455457	-1.6966	0.0897728	0.174834	chr18:79544090-79544590	NFATC1	Distal Intergenic	16971
chr18:79545708-79546208	11.2261	-0.700639	0.431331	-1.62436	0.104298	0.195153	chr18:79545708-79546208	NFATC1	Exon (ENST00000796703.1/ENST00000796703.1, exon 1 of 2)	18589
chr18:79546594-79547094	6.41327	-1.736	0.59225	-2.9312	0.00337652	0.0141723	chr18:79546594-79547094	NFATC1	Distal Intergenic	19475
chr18:79556996-79557496	14.4266	-0.869431	0.415284	-2.09358	0.0362973	0.0889952	chr18:79556996-79557496	LOC284240	Distal Intergenic	-20567
chr18:79732835-79733335	7.73024	-0.888964	0.524952	-1.69342	0.0903756	0.175673	chr18:79732835-79733335	CTDP1	Promoter (1-2kb)	-1366
chr18:79736511-79737011	8.46812	-1.25946	0.500378	-2.51701	0.0118354	0.037902	chr18:79736511-79737011	CTDP1	Promoter (<=1kb)	158
chr18:79740906-79741406	8.79248	-0.114418	0.468211	-0.244372	0.806943	0.866147	chr18:79740906-79741406	CTDP1	Intron (ENST00000613122.5/9150, intron 12 of 12)	4553
chr18:79744649-79745149	9.32561	-0.650875	0.422233	-1.5415	0.123194	0.220757	chr18:79744649-79745149	CTDP1	Intron (ENST00000613122.5/9150, intron 12 of 12)	8296
chr18:79747363-79747863	7.78975	-0.670292	0.477056	-1.40506	0.160003	0.267706	chr18:79747363-79747863	CTDP1	Intron (ENST00000613122.5/9150, intron 12 of 12)	11010
chr18:79750993-79751493	15.8352	-0.569973	0.353017	-1.61458	0.106402	0.198102	chr18:79750993-79751493	CTDP1	Intron (ENST00000613122.5/9150, intron 12 of 12)	14640
chr18:79751806-79752306	5.17688	-2.12692	0.680313	-3.12638	0.00176972	0.00839463	chr18:79751806-79752306	CTDP1	Intron (ENST00000613122.5/9150, intron 12 of 12)	15453
chr18:79755685-79756185	10.7641	-0.754046	0.501314	-1.50414	0.132546	0.233066	chr18:79755685-79756185	CTDP1	Distal Intergenic	19332
chr18:79784752-79785252	14.7456	0.372439	0.38034	0.979225	0.327469	0.453125	chr18:79784752-79785252	KCNG2	Distal Intergenic	-12686
chr18:79787968-79788468	34.8675	0.615467	0.254764	2.41583	0.0156994	0.0471451	chr18:79787968-79788468	KCNG2	Intron (ENST00000587174.1/ENST00000587174.1, intron 1 of 1)	-9470
chr18:79790376-79790876	9.50858	-0.596102	0.475192	-1.25444	0.209681	0.326414	chr18:79790376-79790876	KCNG2	Intron (ENST00000587174.1/ENST00000587174.1, intron 1 of 1)	-7062
chr18:79791619-79792119	22.1019	1.36841	0.34567	3.95872	7.53538e-05	0.00058702	chr18:79791619-79792119	KCNG2	Exon (ENST00000754534.1/ENST00000754534.1, exon 1 of 2)	-5819
chr18:79796376-79796876	8.08714	-0.880171	0.491068	-1.79236	0.0730753	0.149971	chr18:79796376-79796876	KCNG2	Promoter (1-2kb)	-1062
chr18:79797656-79798156	94.8242	0.708385	0.179599	3.94426	8.00484e-05	0.000618562	chr18:79797656-79798156	KCNG2	Promoter (<=1kb)	0
chr18:79799561-79800061	36.0026	1.26459	0.292777	4.31928	1.5654e-05	0.000148171	chr18:79799561-79800061	KCNG2	Promoter (1-2kb)	1623
chr18:79804276-79804776	17.4673	0.304898	0.378937	0.804613	0.421043	0.544109	chr18:79804276-79804776	KCNG2	Intron (ENST00000592499.2/ENST00000592499.2, intron 1 of 1)	6338
chr18:79805411-79805911	23.5519	0.227738	0.316684	0.719132	0.47206	0.591394	chr18:79805411-79805911	KCNG2	Intron (ENST00000592499.2/ENST00000592499.2, intron 1 of 1)	7473
chr18:79819120-79819620	9.56595	-0.490406	0.457674	-1.07152	0.283936	0.408225	chr18:79819120-79819620	KCNG2	Intron (ENST00000316249.4/26251, intron 1 of 3)	21182
chr18:79819918-79820418	18.2411	0.582257	0.349591	1.66554	0.0958058	0.183428	chr18:79819918-79820418	KCNG2	Intron (ENST00000316249.4/26251, intron 1 of 3)	21980
chr18:79826928-79827428	8.97257	1.78826	0.553687	3.22974	0.00123905	0.00626864	chr18:79826928-79827428	KCNG2	Exon (ENST00000754433.1/ENST00000754433.1, exon 2 of 2)	28990
chr18:79853601-79854101	9.78435	-0.736104	0.427024	-1.7238	0.0847437	0.167427	chr18:79853601-79854101	KCNG2	Intron (ENST00000316249.4/26251, intron 1 of 3)	-21783
chr18:79856540-79857040	20.6677	-0.128726	0.327946	-0.392522	0.694672	0.780206	chr18:79856540-79857040	KCNG2	Intron (ENST00000316249.4/26251, intron 2 of 3)	-18844
chr18:79866918-79867418	12.5092	-0.892614	0.395101	-2.2592	0.0238707	0.0647593	chr18:79866918-79867418	KCNG2	Intron (ENST00000316249.4/26251, intron 3 of 3)	-8466
chr18:79869146-79869646	8.83022	-1.1159	0.50865	-2.19384	0.0282466	0.0736776	chr18:79869146-79869646	KCNG2	Intron (ENST00000316249.4/26251, intron 3 of 3)	-6238
chr18:79873625-79874125	8.83717	0.452593	0.515616	0.877771	0.380068	0.504809	chr18:79873625-79874125	KCNG2	Promoter (1-2kb)	-1759
chr18:79885177-79885677	21.2438	1.29686	0.336077	3.85883	0.000113933	0.000838767	chr18:79885177-79885677	KCNG2	Intron (ENST00000316249.4/26251, intron 3 of 3)	9293
chr18:79890611-79891111	22.1862	0.00419807	0.333164	0.0126006	0.989946	0.993511	chr18:79890611-79891111	KCNG2	Intron (ENST00000316249.4/26251, intron 3 of 3)	14727
chr18:79899322-79899822	11.9028	0.0818185	0.407759	0.200654	0.840969	0.891264	chr18:79899322-79899822	SLC66A2	3' UTR	16139
chr18:79903240-79903740	7.33197	-0.140057	0.551854	-0.253794	0.799655	0.860743	chr18:79903240-79903740	SLC66A2	3' UTR	12221
chr18:79904137-79904637	10.845	-0.419566	0.411608	-1.01934	0.308044	0.433123	chr18:79904137-79904637	SLC66A2	3' UTR	11324
chr18:79912572-79913072	87.0342	-0.205445	0.244057	-0.841792	0.399905	0.524202	chr18:79912572-79913072	SLC66A2	Promoter (2-3kb)	2889
chr18:79914126-79914626	133.13	1.2332	0.210967	5.84545	5.05192e-09	1.04644e-07	chr18:79914126-79914626	SLC66A2	Promoter (1-2kb)	1335
chr18:79916184-79916684	6.36018	-0.923705	0.608721	-1.51745	0.129153	0.22868	chr18:79916184-79916684	SLC66A2	Promoter (<=1kb)	-223
chr18:79916930-79917430	8.42824	-2.17428	0.515008	-4.22184	2.42315e-05	0.000218047	chr18:79916930-79917430	SLC66A2	Promoter (<=1kb)	-969
chr18:79917639-79918139	10.0705	-0.573319	0.501384	-1.14347	0.252842	0.374805	chr18:79917639-79918139	SLC66A2	Promoter (1-2kb)	-1678
chr18:79921933-79922433	7.47101	-1.69236	0.623029	-2.71635	0.00660068	0.0240748	chr18:79921933-79922433	SLC66A2	Intron (ENST00000357575.8/80148, intron 3 of 4)	-5972
chr18:79940934-79941434	7.07185	-0.721905	0.470659	-1.53382	0.125074	0.223248	chr18:79940934-79941434	SLC66A2	Promoter (<=1kb)	316
chr18:79942763-79943263	7.75998	-1.12098	0.49129	-2.28171	0.0225063	0.0619001	chr18:79942763-79943263	SLC66A2	Promoter (1-2kb)	-1013
chr18:79944251-79944751	234.454	0.93037	0.1678	5.54453	2.94741e-08	5.25713e-07	chr18:79944251-79944751	SLC66A2	Promoter (<=1kb)	0
chr18:79946942-79947904	16.754	-1.20875	0.378005	-3.19771	0.00138524	0.0068684	chr18:79946942-79947904	SLC66A2	Promoter (1-2kb)	-1710
chr18:79951472-79951972	534.508	0.305066	0.1702	1.7924	0.073069	0.149964	chr18:79951472-79951972	SLC66A2	Promoter (<=1kb)	0
chr18:79955335-79955835	8.66957	0.199816	0.44998	0.444056	0.657002	0.749846	chr18:79955335-79955835	SLC66A2	Distal Intergenic	-3678
chr18:79956307-79956807	7.05913	-1.12314	0.511842	-2.19432	0.0282125	0.0736184	chr18:79956307-79956807	SLC66A2	Distal Intergenic	-4650
chr18:79960097-79960597	81.9204	-0.0831913	0.218743	-0.380315	0.703712	0.787375	chr18:79960097-79960597	HSBP1L1	Exon (ENST00000655769.1/ENST00000655769.1, exon 2 of 2)	-3985
chr18:79964186-79964686	276.828	0.970144	0.146874	6.60527	3.96804e-11	1.19515e-09	chr18:79964186-79964686	HSBP1L1	Promoter (<=1kb)	0
chr18:79967006-79967506	5.36901	0.203665	0.581501	0.35024	0.726158	0.805111	chr18:79967006-79967506	HSBP1L1	Promoter (<=1kb)	0
chr18:79968366-79968866	13.0543	-0.15436	0.479011	-0.322247	0.747266	0.821548	chr18:79968366-79968866	HSBP1L1	Promoter (<=1kb)	873
chr18:79969461-79969961	10.5558	-0.816216	0.441238	-1.84983	0.0643377	0.136422	chr18:79969461-79969961	HSBP1L1	Promoter (1-2kb)	1968
chr18:79971499-79971999	13.2913	0.0136681	0.462415	0.0295582	0.976419	0.984604	chr18:79971499-79971999	HSBP1L1	3' UTR	4006
chr18:79983458-79983958	100.571	1.23918	0.208691	5.93786	2.88762e-09	6.25105e-08	chr18:79983458-79983958	TXNL4A	Promoter (2-3kb)	2776
chr18:79986535-79987035	9.62224	-0.21679	0.45119	-0.480484	0.630883	0.728675	chr18:79986535-79987035	TXNL4A	Promoter (<=1kb)	0
chr18:79988370-79988870	518.311	0.0997712	0.16384	0.608957	0.542553	0.653897	chr18:79988370-79988870	TXNL4A	Promoter (<=1kb)	0
chr18:80002436-80002936	28.3418	3.61398	0.46804	7.72152	1.14952e-14	6.11447e-13	chr18:80002436-80002936	TXNL4A	Intron (ENST00000585474.5/10907, intron 1 of 2)	-13855
chr18:80023120-80023620	14.9235	2.06588	0.481138	4.29375	1.75683e-05	0.000164282	chr18:80023120-80023620	TXNL4A	Intron (ENST00000585474.5/10907, intron 1 of 2)	10271
chr18:80033978-80034478	1410.15	-0.34524	0.201378	-1.71438	0.0864584	0.169931	chr18:80033978-80034478	RBFADN	Promoter (<=1kb)	0
chr18:80041386-80041886	11.0055	-1.02625	0.385405	-2.66279	0.00774959	0.0272951	chr18:80041386-80041886	RBFA	Promoter (<=1kb)	84
chr18:80042699-80043199	8.05496	1.1166	0.600532	1.85935	0.0629769	0.134252	chr18:80042699-80043199	RBFA	Promoter (1-2kb)	1397
chr18:80044663-80045163	10.6274	-0.535216	0.434534	-1.2317	0.21806	0.335985	chr18:80044663-80045163	RBFADN	Promoter (1-2kb)	-1737
chr18:80105622-80106122	14.5044	-1.10554	0.360059	-3.07045	0.00213739	0.00978701	chr18:80105622-80106122	ADNP2	Distal Intergenic	-3140
chr18:80108720-80109220	535.318	0.494491	0.173237	2.85442	0.00431151	0.0172313	chr18:80108720-80109220	ADNP2	Promoter (<=1kb)	-42
chr18:80126742-80127242	47.7512	0.29131	0.272057	1.07077	0.284273	0.408592	chr18:80126742-80127242	ADNP2	Intron (ENST00000262198.9/22850, intron 2 of 3)	9126
chr18:80130512-80131012	11.8059	0.30155	0.389818	0.773566	0.439187	0.561051	chr18:80130512-80131012	ADNP2	Intron (ENST00000262198.9/22850, intron 2 of 3)	12896
chr18:80132339-80132839	13.1889	0.865305	0.437652	1.97715	0.0480246	0.109821	chr18:80132339-80132839	ADNP2	Intron (ENST00000262198.9/22850, intron 2 of 3)	14723
chr18:80133086-80133586	11.7757	-1.23124	0.450572	-2.73262	0.00628322	0.0231648	chr18:80133086-80133586	PARD6G-AS1	Exon (ENST00000262198.9/22850, exon 3 of 4)	-14322
chr18:80136431-80136931	8.60969	-0.679493	0.492423	-1.3799	0.167618	0.276887	chr18:80136431-80136931	PARD6G-AS1	Exon (ENST00000262198.9/22850, exon 4 of 4)	-10977
chr18:80136973-80137473	7.57126	-1.25877	0.541157	-2.32607	0.0200146	0.0566579	chr18:80136973-80137473	PARD6G-AS1	Exon (ENST00000262198.9/22850, exon 4 of 4)	-10435
chr18:80143764-80144264	6.50685	-1.48325	0.533148	-2.78206	0.00540148	0.0205695	chr18:80143764-80144264	PARD6G-AS1	Intron (ENST00000561195.1/22850, intron 1 of 1)	-3644
chr18:80147620-80148120	178.001	0.237178	0.16754	1.41565	0.156877	0.263787	chr18:80147620-80148120	PARD6G-AS1	Promoter (<=1kb)	0
chr18:80154232-80154732	120.942	0.159018	0.195429	0.813691	0.415822	0.539178	chr18:80154232-80154732	PARD6G-AS1	Intron (ENST00000587254.5/100130522, intron 1 of 2)	6152
chr18:80157687-80158187	49.617	-0.125864	0.227197	-0.553986	0.579589	0.68593	chr18:80157687-80158187	PARD6G-AS1	3' UTR	9607
chr18:80159591-80160091	154.121	1.32637	0.185333	7.15667	8.26582e-13	3.33412e-11	chr18:80159591-80160091	PARD6G-AS1	3' UTR	11511
chr18:80160887-80161387	8.56713	-0.263063	0.456075	-0.576797	0.564076	0.672596	chr18:80160887-80161387	PARD6G-AS1	Intron (ENST00000587254.5/100130522, intron 1 of 2)	12807
chr18:80167271-80167771	11.8778	-0.166123	0.425653	-0.390278	0.696331	0.78157	chr18:80167271-80167771	PARD6G-AS1	Intron (ENST00000587254.5/100130522, intron 2 of 2)	19191
chr18:80167957-80168457	35.9179	0.695566	0.291426	2.38677	0.0169972	0.0500749	chr18:80167957-80168457	PARD6G-AS1	Intron (ENST00000587254.5/100130522, intron 2 of 2)	19877
chr18:80171156-80171656	74.3714	0.289292	0.203421	1.42213	0.154988	0.261565	chr18:80171156-80171656	PARD6G-AS1	Exon (ENST00000586421.1/100130522, exon 3 of 3)	23076
chr18:80175448-80175948	271.906	0.187717	0.159386	1.17775	0.238898	0.359427	chr18:80175448-80175948	LOC124904337	Exon (ENST00000589574.1/100130522, exon 2 of 3)	26933
chr18:80177875-80178375	8.07942	-1.28673	0.47757	-2.69434	0.0070529	0.0253409	chr18:80177875-80178375	LOC124904337	Exon (ENST00000589574.1/100130522, exon 3 of 3)	24506
chr18:80179041-80179541	86.9312	2.67246	0.298011	8.96765	3.02911e-19	3.07113e-17	chr18:80179041-80179541	LOC124904337	Exon (ENST00000662611.1/100130522, exon 4 of 4)	23340
chr18:80181847-80182347	27.061	0.720242	0.377384	1.90851	0.056325	0.123603	chr18:80181847-80182347	LOC124904337	Intron (ENST00000353265.8/84552, intron 2 of 2)	20534
chr18:80183171-80183671	9.84285	0.460674	0.466705	0.987078	0.323604	0.449054	chr18:80183171-80183671	LOC124904337	Intron (ENST00000353265.8/84552, intron 2 of 2)	19210
chr18:80188797-80189297	10.5579	1.0463	0.423236	2.47214	0.0134306	0.0417971	chr18:80188797-80189297	LOC124904337	Exon (ENST00000588950.1/ENST00000588950.1, exon 3 of 5)	13584
chr18:80191217-80191717	60.4414	1.46976	0.260339	5.64555	1.64656e-08	3.09051e-07	chr18:80191217-80191717	LOC124904337	Intron (ENST00000588950.1/ENST00000588950.1, intron 3 of 4)	11164
chr18:80194827-80195327	56.9431	1.67068	0.248896	6.71237	1.91495e-11	6.06858e-10	chr18:80194827-80195327	LOC124904337	Intron (ENST00000588950.1/ENST00000588950.1, intron 3 of 4)	7554
chr18:80202159-80202659	194.599	-0.397907	0.249866	-1.59248	0.111277	0.204759	chr18:80202159-80202659	LOC124904337	Promoter (<=1kb)	222
chr18:80210636-80211136	5.72283	1.19131	0.55675	2.13976	0.032374	0.0816974	chr18:80210636-80211136	LOC124904337	Intron (ENST00000353265.8/84552, intron 1 of 2)	-7755
chr18:80213122-80213622	9.73045	-0.312234	0.475896	-0.656096	0.511762	0.62683	chr18:80213122-80213622	LOC124904337	Intron (ENST00000353265.8/84552, intron 1 of 2)	-10241
chr18:80225638-80226138	20.3438	1.05588	0.332864	3.1721	0.00151342	0.00738608	chr18:80225638-80226138	LOC124904337	Intron (ENST00000353265.8/84552, intron 1 of 2)	21210
chr18:80228393-80228893	10.4976	0.144503	0.435838	0.331552	0.740228	0.816167	chr18:80228393-80228893	LOC124904337	Intron (ENST00000353265.8/84552, intron 1 of 2)	18455
chr18:80238656-80239156	10.5076	0.849756	0.444879	1.91008	0.0561223	0.12328	chr18:80238656-80239156	LOC124904337	Intron (ENST00000353265.8/84552, intron 1 of 2)	8192
chr18:80247365-80247865	415.282	1.05026	0.145549	7.21584	5.3601e-13	2.2311e-11	chr18:80247365-80247865	PARD6G	Promoter (<=1kb)	0
chr18:80252033-80252533	11.7285	0.0565696	0.384653	0.147067	0.88308	0.920892	chr18:80252033-80252533	PARD6G	Distal Intergenic	-4519
chr18:80253848-80254348	151.952	2.4925	0.226232	11.0175	3.14728e-28	1.00809e-25	chr18:80253848-80254348	PARD6G	Distal Intergenic	-6334
chr18_GL383571v1_alt:38243-38743	70.5605	-0.0645863	0.240358	-0.268709	0.788154	0.852314	chr18_GL383571v1_alt:38243-38743	DSEL	Distal Intergenic	123964
chr19:281287-281787	7.73889	-0.777683	0.461368	-1.6856	0.0918725	0.177811	chr19:281287-281787	PLPP2	3' UTR	5849
chr19:281902-282402	14.1959	-0.161471	0.388775	-0.415333	0.677898	0.766628	chr19:281902-282402	PLPP2	3' UTR	5234
chr19:287557-288057	10.4986	-1.0962	0.426053	-2.57292	0.0100843	0.033485	chr19:287557-288057	PLPP2	Promoter (<=1kb)	0
chr19:288525-289025	7.93089	-1.23351	0.508489	-2.42583	0.0152735	0.0461785	chr19:288525-289025	PLPP2	Promoter (<=1kb)	0
chr19:294716-295216	55.6521	0.339524	0.23384	1.45195	0.146515	0.250808	chr19:294716-295216	PLPP2	Distal Intergenic	-3313
chr19:302925-303425	17.7853	-2.11363	0.529014	-3.99541	6.45811e-05	0.000513153	chr19:302925-303425	MIER2	Distal Intergenic	5498
chr19:306114-307020	17.0624	-0.586911	0.359569	-1.63226	0.102624	0.192866	chr19:306114-307020	MIER2	Promoter (1-2kb)	1903
chr19:307130-307630	8.18066	-0.436042	0.482662	-0.903411	0.366308	0.491429	chr19:307130-307630	MIER2	Promoter (1-2kb)	1293
chr19:308254-308754	14.9515	-0.72541	0.366746	-1.97796	0.0479327	0.109668	chr19:308254-308754	MIER2	Promoter (<=1kb)	169
chr19:310948-311448	10.6993	-1.0847	0.455243	-2.38269	0.0171865	0.0504984	chr19:310948-311448	MIER2	Promoter (2-3kb)	-2025
chr19:325151-325651	8.87724	-0.546018	0.439658	-1.24192	0.214268	0.331635	chr19:325151-325651	MIER2	Exon (ENST00000264819.7/54531, exon 7 of 14)	10543
chr19:327947-328447	9.20899	0.435461	0.463533	0.939437	0.347506	0.47308	chr19:327947-328447	MIER2	Exon (ENST00000264819.7/54531, exon 4 of 14)	7747
chr19:335568-336068	7.24311	-0.0684508	0.49337	-0.138741	0.889655	0.925579	chr19:335568-336068	MIER2	Promoter (<=1kb)	126
chr19:339434-339934	8.28859	-0.111582	0.425925	-0.261975	0.793341	0.856323	chr19:339434-339934	MIER2	Promoter (<=1kb)	665
chr19:340688-341188	11.594	-0.684215	0.412795	-1.65752	0.097415	0.185644	chr19:340688-341188	MIER2	Promoter (<=1kb)	-89
chr19:344595-345095	461.829	0.311041	0.153528	2.02595	0.0427698	0.100659	chr19:344595-345095	MIER2	Promoter (<=1kb)	0
chr19:346097-346597	9.27255	-0.914471	0.416244	-2.19696	0.0280232	0.0732444	chr19:346097-346597	MIER2	Promoter (1-2kb)	-1282
chr19:348121-348621	10.1866	-0.837941	0.431316	-1.94275	0.0520458	0.116557	chr19:348121-348621	MIER2	Distal Intergenic	-3306
chr19:359450-359950	10.1719	-1.91028	0.470574	-4.05946	4.91856e-05	0.000404573	chr19:359450-359950	SPMAP2	Distal Intergenic	14299
chr19:361915-362415	10.1696	-2.24661	0.527117	-4.26208	2.02536e-05	0.000186222	chr19:361915-362415	SPMAP2	3' UTR	11834
chr19:371701-372201	11.7911	-0.291992	0.406026	-0.719146	0.472051	0.591387	chr19:371701-372201	SPMAP2	Promoter (2-3kb)	2048
chr19:373421-373921	9.94995	-0.422911	0.4352	-0.971762	0.331169	0.456772	chr19:373421-373921	SPMAP2	Promoter (<=1kb)	328
chr19:375310-375810	10.4321	0.0870025	0.450514	0.193119	0.846866	0.895627	chr19:375310-375810	SPMAP2	Promoter (<=1kb)	160
chr19:378478-378978	7.00205	-1.04108	0.543452	-1.91567	0.0554065	0.122154	chr19:378478-378978	SPMAP2	Promoter (2-3kb)	-2452
chr19:380538-381038	10.695	1.64458	0.456024	3.60634	0.000310541	0.00197548	chr19:380538-381038	LOC124904606	Promoter (1-2kb)	-1687
chr19:382484-382984	109.549	1.27703	0.264474	4.82857	1.3752e-06	1.69712e-05	chr19:382484-382984	LOC124904606	Promoter (<=1kb)	0
chr19:383805-384305	48.4666	2.14258	0.26432	8.106	5.23151e-16	3.41944e-14	chr19:383805-384305	LOC124904606	Promoter (1-2kb)	1080
chr19:388668-389664	11.3003	0.0490296	0.411732	0.119081	0.905211	0.936556	chr19:388668-389664	LOC124904606	Distal Intergenic	5943
chr19:403383-403883	11.9832	-1.17094	0.429129	-2.72864	0.00635966	0.0233854	chr19:403383-403883	C2CD4C	Distal Intergenic	5264
chr19:405642-406142	26.0497	-0.392265	0.319738	-1.22683	0.219886	0.338084	chr19:405642-406142	C2CD4C	3' UTR	3005
chr19:408941-409441	114.246	1.37069	0.183931	7.45224	9.17698e-14	4.30538e-12	chr19:408941-409441	C2CD4C	Promoter (<=1kb)	0
chr19:411599-412099	14.3342	-1.23113	0.377778	-3.25888	0.00111852	0.00576147	chr19:411599-412099	C2CD4C	Promoter (2-3kb)	-2452
chr19:412291-412791	11.3136	-1.1321	0.440397	-2.57064	0.010151	0.0336562	chr19:412291-412791	C2CD4C	Distal Intergenic	-3144
chr19:417221-418178	16.8571	0.0564623	0.349449	0.161575	0.87164	0.912898	chr19:417221-418178	SHC2	Promoter (1-2kb)	1701
chr19:421997-422497	7.09118	-1.05886	0.524478	-2.01888	0.0435	0.101943	chr19:421997-422497	SHC2	Promoter (<=1kb)	331
chr19:427653-428153	25.7191	2.45277	0.368735	6.65183	2.89465e-11	8.92342e-10	chr19:427653-428153	SHC2	Intron (ENST00000747725.1/ENST00000747725.1, intron 1 of 1)	-4825
chr19:456173-456673	9.28493	-0.448299	0.437401	-1.02491	0.305403	0.430359	chr19:456173-456673	SHC2	Intron (ENST00000264554.11/25759, intron 1 of 12)	3898
chr19:458689-459189	6.69658	-0.239485	0.498788	-0.480135	0.631132	0.728874	chr19:458689-459189	SHC2	Promoter (1-2kb)	1382
chr19:460032-460532	137.941	1.62399	0.215952	7.52016	5.47107e-14	2.65944e-12	chr19:460032-460532	SHC2	Promoter (<=1kb)	39
chr19:461800-462300	119.86	1.94197	0.196117	9.90211	4.07601e-23	7.19352e-21	chr19:461800-462300	SHC2	Promoter (<=1kb)	-767
chr19:463439-463939	13.0462	-0.520859	0.38337	-1.35863	0.174263	0.284903	chr19:463439-463939	SHC2	Promoter (2-3kb)	-2406
chr19:464081-464581	7.16332	-0.937871	0.535562	-1.75119	0.0799131	0.16027	chr19:464081-464581	SHC2	Exon (ENST00000382696.7/284451, exon 3 of 3)	-3048
chr19:472223-472723	17.6492	-1.38535	0.354745	-3.9052	9.41464e-05	0.000711668	chr19:472223-472723	CIMAP1D	Promoter (<=1kb)	0
chr19:474380-474880	25.2461	-0.762102	0.294439	-2.58832	0.00964461	0.032344	chr19:474380-474880	CIMAP1D	Promoter (<=1kb)	0
chr19:480073-480573	64.1933	1.68178	0.237067	7.09412	1.30179e-12	5.07597e-11	chr19:480073-480573	CIMAP1D	Distal Intergenic	-5090
chr19:485289-485789	11.4766	-0.688659	0.38042	-1.81026	0.0702557	0.145602	chr19:485289-485789	MADCAM1	Distal Intergenic	-3387
chr19:488830-489330	565.891	0.186123	0.144749	1.28583	0.198501	0.313606	chr19:488830-489330	MADCAM1	Promoter (<=1kb)	0
chr19:494055-494555	40.2171	-0.44368	0.233794	-1.89774	0.0577306	0.125886	chr19:494055-494555	MADCAM1	Promoter (1-2kb)	-1899
chr19:495600-496100	168.237	0.344081	0.150411	2.2876	0.0221609	0.0611651	chr19:495600-496100	MADCAM1	Promoter (<=1kb)	-354
chr19:497648-498148	106.654	-0.14317	0.164761	-0.868956	0.384871	0.509509	chr19:497648-498148	MADCAM1	Promoter (<=1kb)	0
chr19:500836-501336	9.43608	-1.32211	0.479061	-2.7598	0.00578362	0.0217142	chr19:500836-501336	MADCAM1	Exon (ENST00000813738.1/105372232, exon 3 of 3)	3019
chr19:501430-502187	14.1201	-0.953806	0.37451	-2.54681	0.0108713	0.0354954	chr19:501430-502187	MADCAM1	Exon (ENST00000587541.5/8174, exon 2 of 3)	3613
chr19:502590-503090	12.0914	-0.794411	0.385403	-2.06125	0.0392794	0.0943886	chr19:502590-503090	TPGS1	Intron (ENST00000587541.5/8174, intron 2 of 2)	-4407
chr19:504688-505188	9.85663	-1.47841	0.439253	-3.36574	0.000763376	0.00420235	chr19:504688-505188	TPGS1	Promoter (2-3kb)	-2309
chr19:509838-510338	24.983	-0.706316	0.304301	-2.32111	0.020281	0.0572249	chr19:509838-510338	MADCAM1-AS1	Promoter (2-3kb)	-2005
chr19:518795-519295	182.813	0.454279	0.160307	2.83381	0.00459968	0.0181315	chr19:518795-519295	MADCAM1-AS1	Exon (ENST00000359315.6/91978, exon 2 of 2)	-10962
chr19:521030-521530	13.9295	-0.84319	0.390894	-2.15708	0.0309994	0.0791027	chr19:521030-521530	CDC34	Intron (ENST00000813738.1/105372232, intron 1 of 2)	-10230
chr19:521774-522274	9.62251	-1.27499	0.43213	-2.95047	0.00317289	0.0134691	chr19:521774-522274	CDC34	Intron (ENST00000813738.1/105372232, intron 1 of 2)	-9486
chr19:522738-523238	15.3188	-1.34835	0.348622	-3.86767	0.000109882	0.000813096	chr19:522738-523238	CDC34	Intron (ENST00000813738.1/105372232, intron 1 of 2)	-8522
chr19:523470-523970	8.10282	-0.977365	0.46946	-2.08189	0.0373523	0.0909363	chr19:523470-523970	CDC34	Intron (ENST00000813738.1/105372232, intron 1 of 2)	-7790
chr19:524143-524643	34.3048	-1.00313	0.255325	-3.92882	8.53641e-05	0.000653363	chr19:524143-524643	CDC34	Intron (ENST00000813738.1/105372232, intron 1 of 2)	-7117
chr19:525083-525583	26.6376	-0.687948	0.299825	-2.2945	0.021762	0.0603323	chr19:525083-525583	CDC34	Intron (ENST00000813738.1/105372232, intron 1 of 2)	-6177
chr19:526138-526638	14.4922	-1.39315	0.401153	-3.47286	0.000514946	0.00302165	chr19:526138-526638	CDC34	Intron (ENST00000813738.1/105372232, intron 1 of 2)	-5122
chr19:528115-529104	32.9999	0.603508	0.266742	2.26252	0.0236654	0.064346	chr19:528115-529104	CDC34	Promoter (2-3kb)	-2656
chr19:531396-531896	845.268	-0.307045	0.177592	-1.72894	0.0838205	0.166065	chr19:531396-531896	CDC34	Promoter (<=1kb)	0
chr19:535088-535588	41.2649	-0.416532	0.271288	-1.53539	0.124688	0.222733	chr19:535088-535588	CDC34	Promoter (<=1kb)	-249
chr19:538084-538584	9.1259	-1.91014	0.46278	-4.12753	3.66681e-05	0.000313052	chr19:538084-538584	CDC34	Promoter (1-2kb)	1131
chr19:539284-539784	15.7858	-0.793512	0.367977	-2.15642	0.0310512	0.0792084	chr19:539284-539784	CDC34	Promoter (1-2kb)	-1433
chr19:543749-544249	387.768	0.683101	0.164553	4.15125	3.30666e-05	0.000285775	chr19:543749-544249	GZMM	Promoter (<=1kb)	0
chr19:548147-548647	27.0078	-0.377935	0.268922	-1.40537	0.159911	0.267599	chr19:548147-548647	GZMM	Exon (ENST00000592501.5/3004, exon 3 of 5)	4094
chr19:549970-550470	28.9128	-0.300544	0.281362	-1.06817	0.285442	0.409781	chr19:549970-550470	GZMM	Downstream (<=300bp)	5917
chr19:551039-551539	26.1183	-0.156324	0.284656	-0.54917	0.582889	0.68861	chr19:551039-551539	GZMM	Distal Intergenic	6986
chr19:555891-556391	108.303	0.0648999	0.220284	0.294619	0.768285	0.837507	chr19:555891-556391	GZMM	Distal Intergenic	11838
chr19:557337-557837	5.27083	-1.52655	0.560198	-2.72501	0.00642991	0.0235877	chr19:557337-557837	GZMM	Distal Intergenic	13284
chr19:558771-559271	9.46728	-0.374593	0.446436	-0.839075	0.401427	0.525644	chr19:558771-559271	BSG	Distal Intergenic	-12006
chr19:559493-559993	7.79142	-0.895421	0.5067	-1.76716	0.0772008	0.156237	chr19:559493-559993	BSG	Distal Intergenic	-11284
chr19:561100-561600	8.66576	-0.341034	0.407991	-0.835887	0.403218	0.527328	chr19:561100-561600	BSG	Distal Intergenic	-9677
chr19:567693-568193	8.24967	-1.51152	0.495874	-3.04819	0.00230225	0.0103958	chr19:567693-568193	BSG	Intron (ENST00000690830.1/105372233, intron 2 of 3)	-3084
chr19:568543-569043	7.38439	-2.31082	0.542402	-4.26035	2.04109e-05	0.000187484	chr19:568543-569043	BSG	Promoter (2-3kb)	-2234
chr19:569982-570482	11.7075	-1.57027	0.438818	-3.5784	0.000345698	0.00216252	chr19:569982-570482	BSG	Promoter (<=1kb)	-795
chr19:572180-572680	855.573	-0.320451	0.171298	-1.87073	0.0613827	0.131754	chr19:572180-572680	BSG-AS1	Promoter (<=1kb)	0
chr19:580236-580736	16.6928	-1.5938	0.386654	-4.12205	3.75521e-05	0.000319764	chr19:580236-580736	BSG	Promoter (<=1kb)	0
chr19:581630-582130	23.7619	-0.996527	0.310424	-3.21022	0.00132635	0.00662668	chr19:581630-582130	BSG	Promoter (<=1kb)	983
chr19:582424-582924	11.112	-0.85935	0.415038	-2.07053	0.0384023	0.0928247	chr19:582424-582924	BSG	Promoter (1-2kb)	1777
chr19:584323-584823	273.664	0.719093	0.157273	4.57228	4.82454e-06	5.21408e-05	chr19:584323-584823	BSG	Distal Intergenic	3676
chr19:588037-588537	288.584	0.77369	0.1603	4.82652	1.38937e-06	1.71307e-05	chr19:588037-588537	HCN2	Promoter (1-2kb)	-1344
chr19:604023-604523	208.584	1.15839	0.187667	6.1726	6.71745e-10	1.62041e-08	chr19:604023-604523	POLRMT	Intron (ENST00000251287.3/610, intron 2 of 7)	13474
chr19:605556-606056	44.3591	1.18315	0.254304	4.65252	3.27904e-06	3.70071e-05	chr19:605556-606056	POLRMT	Intron (ENST00000251287.3/610, intron 3 of 7)	11941
chr19:607291-607791	11.1562	-1.2145	0.435132	-2.7911	0.0052529	0.0201365	chr19:607291-607791	POLRMT	Intron (ENST00000251287.3/610, intron 3 of 7)	10206
chr19:610928-611428	392.719	-0.312238	0.177269	-1.76138	0.0781739	0.157696	chr19:610928-611428	POLRMT	Intron (ENST00000251287.3/610, intron 5 of 7)	6569
chr19:612933-613433	8.75401	-0.725851	0.468696	-1.54866	0.121463	0.218503	chr19:612933-613433	POLRMT	Exon (ENST00000251287.3/610, exon 6 of 8)	4564
chr19:615367-615867	41.8724	-0.635024	0.245792	-2.58358	0.00977808	0.0326857	chr19:615367-615867	POLRMT	Promoter (2-3kb)	2130
chr19:621140-621640	11.9681	-1.45487	0.405685	-3.58622	0.000335508	0.00210896	chr19:621140-621640	POLRMT	Promoter (1-2kb)	-1914
chr19:622337-622837	16.4012	-0.708861	0.325226	-2.17959	0.0292877	0.0757694	chr19:622337-622837	POLRMT	Promoter (2-3kb)	2672
chr19:623864-624364	12.9778	-0.48513	0.370642	-1.30889	0.190572	0.304268	chr19:623864-624364	POLRMT	Promoter (1-2kb)	1145
chr19:624723-625223	10.3569	-1.0231	0.422938	-2.41903	0.0155619	0.046832	chr19:624723-625223	POLRMT	Promoter (<=1kb)	286
chr19:628136-628636	37.011	1.49443	0.305676	4.88894	1.01382e-06	1.2913e-05	chr19:628136-628636	POLRMT	Promoter (1-2kb)	1533
chr19:630249-630749	11.057	-1.21706	0.427807	-2.84489	0.00444271	0.0176388	chr19:630249-630749	POLRMT	Promoter (<=1kb)	-80
chr19:633386-633886	572.396	-0.229698	0.169257	-1.3571	0.174749	0.285498	chr19:633386-633886	LOC105372234	Promoter (<=1kb)	0
chr19:639547-640047	898.448	0.290367	0.184438	1.57433	0.11541	0.210388	chr19:639547-640047	FGF22	Promoter (<=1kb)	0
chr19:643169-643669	32.8616	-0.227536	0.267633	-0.850181	0.395225	0.519721	chr19:643169-643669	FGF22	3' UTR	3274
chr19:648617-649117	11.7562	-1.55783	0.44174	-3.52658	0.000420958	0.00254908	chr19:648617-649117	RNF126	Promoter (1-2kb)	1477
chr19:653340-653840	14.0265	-1.53666	0.383962	-4.00212	6.27768e-05	0.000500342	chr19:653340-653840	RNF126	Promoter (2-3kb)	-2746
chr19:655717-656217	8.14448	-0.561148	0.479207	-1.17099	0.241602	0.362367	chr19:655717-656217	RNF126	Intron (ENST00000605891.5/55658, intron 1 of 8)	-5123
chr19:663079-663579	789.872	-0.24277	0.167992	-1.44513	0.148422	0.253235	chr19:663079-663579	RNF126	Promoter (<=1kb)	0
chr19:669127-669627	7.46431	-0.367115	0.504979	-0.726991	0.467231	0.587127	chr19:669127-669627	RNF126	Exon (ENST00000591866.2/ENST00000591866.2, exon 2 of 2)	-5894
chr19:670596-671096	28.7244	-0.68569	0.295446	-2.32086	0.0202945	0.0572542	chr19:670596-671096	FSTL3	Distal Intergenic	-5296
chr19:680345-680845	1214.71	-0.219058	0.204851	-1.06935	0.284913	0.409232	chr19:680345-680845	FSTL3	Promoter (<=1kb)	0
chr19:684504-685004	7.4564	-0.963046	0.507583	-1.89732	0.0577862	0.125977	chr19:684504-685004	FSTL3	Distal Intergenic	3753
chr19:685910-686410	13.716	-0.868721	0.429149	-2.02429	0.0429406	0.100959	chr19:685910-686410	FSTL3	Exon (ENST00000329267.9/400668, exon 5 of 5)	5159
chr19:687641-688141	10.243	-1.09176	0.437281	-2.4967	0.0125354	0.0396188	chr19:687641-688141	FSTL3	Intron (ENST00000329267.9/400668, intron 3 of 4)	6890
chr19:689320-689820	8.48685	-0.628757	0.462074	-1.36073	0.1736	0.284097	chr19:689320-689820	PRSS57	Intron (ENST00000329267.9/400668, intron 3 of 4)	5632
chr19:690630-691130	9.83077	-1.03629	0.455455	-2.27528	0.022889	0.0626991	chr19:690630-691130	PRSS57	Exon (ENST00000469610.2/ENST00000469610.2, exon 1 of 1)	4322
chr19:691748-692248	8.88973	-0.746998	0.460739	-1.6213	0.104953	0.196061	chr19:691748-692248	PRSS57	Exon (ENST00000329267.9/400668, exon 3 of 5)	3204
chr19:695282-695782	221.872	1.76171	0.162805	10.821	2.73723e-27	7.8082e-25	chr19:695282-695782	PRSS57	Promoter (<=1kb)	0
chr19:696891-697391	14.7895	-0.0531688	0.345643	-0.153826	0.877747	0.917199	chr19:696891-697391	PRSS57	Promoter (1-2kb)	-1393
chr19:699330-699830	8.86115	-0.896469	0.452501	-1.98114	0.0475754	0.109045	chr19:699330-699830	PRSS57	Intron (ENST00000799109.1/ENST00000799109.1, intron 1 of 1)	-3832
chr19:699867-700367	33.2201	0.249836	0.29831	0.837504	0.402309	0.52649	chr19:699867-700367	PRSS57	Intron (ENST00000799109.1/ENST00000799109.1, intron 1 of 1)	-4369
chr19:701710-702210	10.2337	-1.08102	0.462607	-2.33679	0.0194501	0.0554471	chr19:701710-702210	PRSS57	Intron (ENST00000799109.1/ENST00000799109.1, intron 1 of 1)	-6212
chr19:703866-704366	786.396	2.26954	0.159191	14.2567	4.07503e-46	1.076e-42	chr19:703866-704366	PALM	Distal Intergenic	-4569
chr19:707369-707869	10.2506	-0.768182	0.455711	-1.68568	0.0918582	0.17779	chr19:707369-707869	PALM	Promoter (1-2kb)	-1066
chr19:708612-709112	154.576	1.85745	0.180445	10.2937	7.52317e-25	1.63444e-22	chr19:708612-709112	PALM	Promoter (<=1kb)	0
chr19:719975-720475	130.287	2.32722	0.213413	10.9048	1.09386e-27	3.24622e-25	chr19:719975-720475	PALM	Promoter (<=1kb)	875
chr19:722659-723159	15.894	-0.254717	0.382183	-0.666478	0.505105	0.621096	chr19:722659-723159	PALM	Promoter (<=1kb)	155
chr19:725585-726085	8.93677	-0.986905	0.477927	-2.06497	0.0389256	0.0937628	chr19:725585-726085	PALM	Promoter (1-2kb)	-1701
chr19:727259-727759	20.6868	-0.81547	0.302964	-2.69164	0.00711017	0.0254961	chr19:727259-727759	PALM	Promoter (<=1kb)	-27
chr19:729853-730353	21.5266	-1.03779	0.327447	-3.16935	0.00152779	0.00744404	chr19:729853-730353	PALM	Promoter (<=1kb)	-739
chr19:733997-734497	180.286	0.324665	0.148273	2.18964	0.0285503	0.0742954	chr19:733997-734497	PALM	Promoter (<=1kb)	-533
chr19:737724-738224	132.429	0.707579	0.179651	3.93863	8.19477e-05	0.000631036	chr19:737724-738224	PALM	Promoter (2-3kb)	2669
chr19:738652-739152	14.1685	-0.969815	0.403006	-2.40645	0.0161084	0.0480691	chr19:738652-739152	PALM	Intron (ENST00000338448.10/5064, intron 7 of 8)	3597
chr19:739995-740495	8.74146	-1.14884	0.450977	-2.54746	0.0108511	0.035448	chr19:739995-740495	PALM	Exon (ENST00000338448.10/5064, exon 8 of 9)	4940
chr19:740544-741044	7.60374	-1.07409	0.524704	-2.04704	0.0406546	0.0968436	chr19:740544-741044	PALM	Intron (ENST00000338448.10/5064, intron 8 of 8)	5489
chr19:741457-741957	33.4568	0.327461	0.257809	1.27017	0.204024	0.320013	chr19:741457-741957	PALM	Intron (ENST00000338448.10/5064, intron 8 of 8)	6402
chr19:747091-747591	8.8344	-0.797751	0.490796	-1.62542	0.104073	0.194839	chr19:747091-747591	MISP	3' UTR	-3521
chr19:751029-751529	13.2935	-0.714029	0.388374	-1.83851	0.0659879	0.138961	chr19:751029-751529	MISP	Promoter (<=1kb)	0
chr19:752814-753314	11.6337	-0.690863	0.390359	-1.76982	0.0767579	0.155593	chr19:752814-753314	MISP	Promoter (1-2kb)	1702
chr19:754885-755385	8.82467	-1.28594	0.441282	-2.91409	0.00356728	0.0148004	chr19:754885-755385	MISP	Promoter (2-3kb)	-2678
chr19:756239-756739	376.333	3.97088	0.221173	17.9537	4.48727e-72	4.62092e-67	chr19:756239-756739	MISP	Promoter (1-2kb)	-1324
chr19:761596-762096	8.79926	0.423583	0.449169	0.943038	0.345662	0.471239	chr19:761596-762096	MISP	Exon (ENST00000215582.8/126353, exon 4 of 5)	3533
chr19:765230-765730	10.5	-0.804383	0.41286	-1.94832	0.051377	0.11548	chr19:765230-765730	MISP	Distal Intergenic	7167
chr19:765985-766485	8.75874	-0.0880814	0.469986	-0.187413	0.851337	0.898846	chr19:765985-766485	MISP	Distal Intergenic	7922
chr19:767222-767722	6.01956	-1.10673	0.573774	-1.92887	0.0537476	0.119399	chr19:767222-767722	MISP	Distal Intergenic	9159
chr19:770299-770799	146.758	-0.13978	0.161489	-0.865574	0.386724	0.511393	chr19:770299-770799	LINC01836	Intron (ENST00000718984.1/101928450, intron 2 of 2)	-11320
chr19:772054-772554	13.0414	-1.69851	0.410688	-4.13577	3.53761e-05	0.000303379	chr19:772054-772554	LINC01836	Intron (ENST00000718984.1/101928450, intron 2 of 2)	-9565
chr19:773058-773558	12.644	-0.922563	0.404652	-2.27989	0.0226139	0.0621273	chr19:773058-773558	LINC01836	Intron (ENST00000718984.1/101928450, intron 2 of 2)	-8561
chr19:781956-782456	9.22537	-0.835648	0.482553	-1.73172	0.0833229	0.165356	chr19:781956-782456	LOC101928450	Promoter (<=1kb)	0
chr19:788952-789452	30.3836	0.366265	0.28143	1.30144	0.193107	0.307188	chr19:788952-789452	LOC101928450	Promoter (<=1kb)	344
chr19:790256-790756	6.77614	-1.38444	0.545391	-2.53843	0.011135	0.0361304	chr19:790256-790756	LOC101928450	Promoter (<=1kb)	-448
chr19:791886-792386	16.6374	-0.885397	0.423362	-2.09135	0.0364971	0.0893532	chr19:791886-792386	LOC101928450	Promoter (2-3kb)	-2078
chr19:797014-797514	1467.93	-0.385091	0.204808	-1.88025	0.060074	0.129667	chr19:797014-797514	PTBP1	Promoter (<=1kb)	0
chr19:806958-807458	19.2603	-0.708319	0.343519	-2.06195	0.0392125	0.0942764	chr19:806958-807458	PTBP1	Promoter (<=1kb)	-401
chr19:808335-808835	21.0959	-0.515756	0.322575	-1.59887	0.10985	0.202767	chr19:808335-808835	PTBP1	Promoter (<=1kb)	476
chr19:813947-814447	55.6239	-0.669313	0.233789	-2.86289	0.00419799	0.0168657	chr19:813947-814447	MIR3187	Promoter (<=1kb)	363
chr19:820259-820759	9.64337	-1.58136	0.463962	-3.40838	0.000653498	0.00368767	chr19:820259-820759	PLPPR3	Promoter (1-2kb)	1183
chr19:856977-857477	24.5297	0.0723481	0.326531	0.221565	0.824652	0.8794	chr19:856977-857477	CFD	Promoter (1-2kb)	-1976
chr19:861773-863083	70.3568	1.67163	0.266462	6.27345	3.53128e-10	8.95128e-09	chr19:861773-863083	CFD	Promoter (<=1kb)	74
chr19:863795-864295	68.2701	-0.0564515	0.229716	-0.245744	0.80588	0.865399	chr19:863795-864295	CFD	Promoter (2-3kb)	2096
chr19:872790-873290	155.266	0.628082	0.235669	2.6651	0.00769652	0.0271446	chr19:872790-873290	MED16	Promoter (1-2kb)	-1724
chr19:878214-878714	14.2732	-0.462109	0.506699	-0.911998	0.36177	0.486984	chr19:878214-878714	MED16	Intron (ENST00000395808.7/10025, intron 8 of 14)	-7148
chr19:881580-882080	11.173	-1.03197	0.420057	-2.45674	0.0140204	0.0432281	chr19:881580-882080	MED16	Exon (ENST00000395808.7/10025, exon 7 of 15)	3829
chr19:882449-882949	13.3707	-1.1897	0.40432	-2.94248	0.00325599	0.0137606	chr19:882449-882949	MED16	Promoter (2-3kb)	2960
chr19:883585-884085	30.4747	0.427038	0.279785	1.52631	0.126933	0.225716	chr19:883585-884085	MED16	Promoter (1-2kb)	1824
chr19:892146-892646	77.3588	0.0698986	0.196488	0.35574	0.722035	0.801912	chr19:892146-892646	MED16	Promoter (<=1kb)	169
chr19:895704-896204	23.2529	-0.411771	0.313231	-1.31459	0.188646	0.302055	chr19:895704-896204	RNU6-9	Promoter (2-3kb)	2220
chr19:897457-897957	21.7813	0.0112306	0.303601	0.0369914	0.970492	0.980744	chr19:897457-897957	R3HDM4	3' UTR	3279
chr19:900442-900942	468.027	2.45865	0.181995	13.5094	1.37592e-41	2.21391e-38	chr19:900442-900942	R3HDM4	Promoter (<=1kb)	294
chr19:903090-903590	10.0866	-0.608779	0.437968	-1.39001	0.164527	0.273177	chr19:903090-903590	R3HDM4	Promoter (<=1kb)	-680
chr19:905504-906004	21.6657	-0.729461	0.363118	-2.00888	0.0445498	0.103788	chr19:905504-906004	R3HDM4	Intron (ENST00000361574.10/91300, intron 1 of 7)	-3094
chr19:907179-907679	55.9623	0.348366	0.242472	1.43673	0.150795	0.256196	chr19:907179-907679	R3HDM4	Intron (ENST00000361574.10/91300, intron 1 of 7)	-4769
chr19:909131-909631	544.895	0.396222	0.207784	1.90689	0.0565345	0.123938	chr19:909131-909631	R3HDM4	Intron (ENST00000361574.10/91300, intron 1 of 7)	3520
chr19:912965-913465	419.521	0.151826	0.157023	0.966902	0.333593	0.459196	chr19:912965-913465	R3HDM4	Promoter (<=1kb)	0
chr19:915135-915635	11.3388	-1.67523	0.429941	-3.89642	9.76237e-05	0.000734664	chr19:915135-915635	KISS1R	Promoter (1-2kb)	-1652
chr19:921541-922041	304.318	0.0166793	0.135138	0.123425	0.901771	0.934125	chr19:921541-922041	ARID3A	Distal Intergenic	-3740
chr19:930832-931332	9.84976	-1.60005	0.475385	-3.36581	0.000763197	0.00420148	chr19:930832-931332	ARID3A	Promoter (1-2kb)	-1177
chr19:932765-933265	328.925	1.52245	0.163976	9.2846	1.62312e-20	1.95607e-18	chr19:932765-933265	ARID3A	Promoter (<=1kb)	200
chr19:934790-935290	19.7898	-0.432895	0.393776	-1.09934	0.271618	0.395104	chr19:934790-935290	ARID3A	Promoter (2-3kb)	2225
chr19:937394-937894	197.871	0.409985	0.19654	2.08602	0.0369773	0.0902519	chr19:937394-937894	ARID3A	Intron (ENST00000263620.8/1820, intron 3 of 8)	4829
chr19:940844-941344	523.669	1.7155	0.143961	11.9165	9.71364e-33	5.49613e-30	chr19:940844-941344	ARID3A	Intron (ENST00000263620.8/1820, intron 3 of 8)	8279
chr19:944113-944613	25.7241	-1.21775	0.291209	-4.18171	2.89319e-05	0.000254592	chr19:944113-944613	ARID3A	Intron (ENST00000263620.8/1820, intron 3 of 8)	11548
chr19:946871-947371	12.4886	-1.25548	0.436006	-2.87949	0.00398317	0.0161776	chr19:946871-947371	ARID3A	Intron (ENST00000263620.8/1820, intron 3 of 8)	14306
chr19:947744-948244	28.3395	0.251165	0.301786	0.83226	0.405262	0.529218	chr19:947744-948244	ARID3A	Exon (ENST00000818091.1/ENST00000818091.1, exon 1 of 2)	15179
chr19:949001-949501	20.2698	-0.0341918	0.319995	-0.106851	0.914907	0.943167	chr19:949001-949501	ARID3A	Intron (ENST00000263620.8/1820, intron 3 of 8)	-14788
chr19:950329-950829	9.9353	-1.43095	0.490981	-2.91447	0.0035629	0.0147861	chr19:950329-950829	ARID3A	Intron (ENST00000263620.8/1820, intron 3 of 8)	-13460
chr19:953077-953577	89.2889	1.9171	0.256032	7.48774	7.00699e-14	3.3406e-12	chr19:953077-953577	ARID3A	Intron (ENST00000263620.8/1820, intron 3 of 8)	-10712
chr19:954859-955359	51.6401	1.02889	0.252656	4.07231	4.65489e-05	0.000385797	chr19:954859-955359	ARID3A	Intron (ENST00000263620.8/1820, intron 3 of 8)	-8930
chr19:955654-956154	10.3081	-1.40201	0.509693	-2.75069	0.00594706	0.0221914	chr19:955654-956154	ARID3A	Intron (ENST00000263620.8/1820, intron 3 of 8)	-8135
chr19:956426-956926	11.4186	-1.01395	0.393297	-2.57807	0.00993538	0.0330949	chr19:956426-956926	ARID3A	Exon (ENST00000613285.1/ENST00000613285.1, exon 1 of 2)	-7363
chr19:957299-957799	10.1023	-1.62983	0.465665	-3.50001	0.000465248	0.00277509	chr19:957299-957799	ARID3A	Intron (ENST00000263620.8/1820, intron 3 of 8)	-6490
chr19:958800-959300	27.0546	0.0624906	0.260869	0.239547	0.810681	0.869019	chr19:958800-959300	ARID3A	Intron (ENST00000263620.8/1820, intron 3 of 8)	-4989
chr19:960340-960840	12.7498	-0.193955	0.440573	-0.440235	0.659767	0.752116	chr19:960340-960840	ARID3A	Intron (ENST00000263620.8/1820, intron 4 of 8)	-3449
chr19:962163-962663	16.7652	-0.116662	0.400008	-0.291648	0.770556	0.839263	chr19:962163-962663	ARID3A	Promoter (1-2kb)	-1626
chr19:963360-963860	14.2321	-0.731312	0.374255	-1.95405	0.0506955	0.11434	chr19:963360-963860	ARID3A	Promoter (<=1kb)	-429
chr19:965194-965694	61.537	1.84278	0.286672	6.42816	1.29154e-10	3.55292e-09	chr19:965194-965694	ARID3A	Promoter (<=1kb)	905
chr19:968179-968679	6.11304	-0.639159	0.535819	-1.19287	0.232922	0.35273	chr19:968179-968679	ARID3A	Promoter (1-2kb)	1392
chr19:970561-971061	43.1423	1.64555	0.281202	5.85185	4.86133e-09	1.00981e-07	chr19:970561-971061	ARID3A	Intron (ENST00000263620.8/1820, intron 8 of 8)	3774
chr19:971431-971931	8.34483	-1.6282	0.497972	-3.26966	0.00107676	0.00558635	chr19:971431-971931	ARID3A	Exon (ENST00000263620.8/1820, exon 9 of 9)	4644
chr19:974321-974821	10.016	-1.1754	0.436158	-2.69489	0.00704121	0.0253109	chr19:974321-974821	ARID3A	3' UTR	7534
chr19:975834-976334	7.14001	-1.56526	0.603515	-2.59358	0.00949836	0.0319654	chr19:975834-976334	WDR18	3' UTR	-6592
chr19:977007-977507	19.2327	-1.12115	0.346091	-3.23946	0.00119757	0.00609081	chr19:977007-977507	WDR18	Distal Intergenic	-5419
chr19:978681-979181	8.01693	-0.487743	0.464763	-1.04945	0.293973	0.41868	chr19:978681-979181	WDR18	Distal Intergenic	-3745
chr19:979343-979843	13.2459	0.00626122	0.382178	0.016383	0.986929	0.991531	chr19:979343-979843	WDR18	Distal Intergenic	-3083
chr19:980420-980920	26.4828	0.339163	0.326917	1.03746	0.299523	0.424471	chr19:980420-980920	WDR18	Promoter (2-3kb)	-2006
chr19:981270-981770	8.88325	-1.18168	0.47299	-2.49832	0.0124782	0.0394794	chr19:981270-981770	WDR18	Promoter (1-2kb)	-1156
chr19:982632-983132	300.304	0.0585683	0.146272	0.400407	0.688857	0.775451	chr19:982632-983132	WDR18	Promoter (<=1kb)	0
chr19:984055-984555	394.749	-0.245023	0.152394	-1.60783	0.107873	0.200064	chr19:984055-984555	WDR18	Promoter (<=1kb)	0
chr19:987463-987963	7.94448	0.174811	0.471296	0.370916	0.7107	0.792872	chr19:987463-987963	WDR18	Promoter (2-3kb)	-2684
chr19:992324-992824	25.4231	-0.727377	0.313238	-2.32212	0.0202263	0.0571026	chr19:992324-992824	WDR18	Promoter (1-2kb)	1190
chr19:1020951-1021451	657.125	-0.277671	0.176719	-1.57126	0.116123	0.211318	chr19:1020951-1021451	TMEM259	Promoter (<=1kb)	0
chr19:1023664-1024164	9.06997	-1.17599	0.484393	-2.42777	0.0151921	0.0459932	chr19:1023664-1024164	RNU6-2	Promoter (2-3kb)	2142
chr19:1027862-1028362	452.469	0.598834	0.164873	3.63209	0.000281132	0.00181441	chr19:1027862-1028362	CNN2	Promoter (1-2kb)	1171
chr19:1032274-1032774	12.9631	-1.24885	0.412747	-3.02569	0.00248064	0.0110382	chr19:1032274-1032774	CNN2	Promoter (1-2kb)	1331
chr19:1033265-1033765	13.0294	-1.3284	0.379655	-3.49897	0.000467054	0.00278449	chr19:1033265-1033765	CNN2	Promoter (2-3kb)	2322
chr19:1039781-1040281	749.537	-0.327931	0.208074	-1.57603	0.11502	0.209852	chr19:1039781-1040281	ABCA7	Promoter (<=1kb)	0
chr19:1048647-1049147	23.6132	-0.618902	0.295393	-2.09518	0.036155	0.0887288	chr19:1048647-1049147	ABCA7	Promoter (<=1kb)	-268
chr19:1049805-1050305	10.8188	-0.566351	0.41266	-1.37244	0.169927	0.279717	chr19:1049805-1050305	ABCA7	Promoter (<=1kb)	390
chr19:1056158-1056658	15.4946	-0.759667	0.365258	-2.07981	0.0375429	0.0912712	chr19:1056158-1056658	ABCA7	Promoter (<=1kb)	173
chr19:1059717-1060217	7.49553	-1.72248	0.504693	-3.41293	0.000642679	0.00363628	chr19:1059717-1060217	ABCA7	Promoter (1-2kb)	1717
chr19:1060817-1061317	10.0056	-1.78537	0.476814	-3.74438	0.000180843	0.00124664	chr19:1060817-1061317	ABCA7	Promoter (<=1kb)	-862
chr19:1072744-1073244	42.5497	-0.138257	0.253183	-0.546075	0.585014	0.69045	chr19:1072744-1073244	ARHGAP45	Promoter (<=1kb)	-339
chr19:1095228-1095728	587.264	-0.460032	0.174636	-2.63423	0.00843281	0.029128	chr19:1095228-1095728	POLR2E	Promoter (<=1kb)	0
chr19:1097228-1097728	7.24329	-1.30388	0.515224	-2.53071	0.0113833	0.0367638	chr19:1097228-1097728	POLR2E	Promoter (1-2kb)	-1848
chr19:1103707-1104207	1071.75	-0.478468	0.193775	-2.46919	0.013542	0.0420629	chr19:1103707-1104207	GPX4	Promoter (<=1kb)	0
chr19:1130636-1131136	22.0194	0.220616	0.344329	0.640711	0.52171	0.635535	chr19:1130636-1131136	SBNO2	Promoter (1-2kb)	1085
chr19:1158632-1159132	17.6416	-1.02659	0.340094	-3.01855	0.00253988	0.011252	chr19:1158632-1159132	SBNO2	Intron (ENST00000361757.8/22904, intron 1 of 31)	-3496
chr19:1159805-1160305	19.9303	-0.582234	0.318199	-1.82978	0.0672826	0.141016	chr19:1159805-1160305	LOC102723798	Intron (ENST00000361757.8/22904, intron 1 of 31)	-3115
chr19:1161199-1161699	13.6583	-0.891375	0.432075	-2.06301	0.0391118	0.0940991	chr19:1161199-1161699	LOC102723798	Promoter (1-2kb)	-1721
chr19:1161806-1162306	8.32071	-1.52927	0.479113	-3.19188	0.00141348	0.00698154	chr19:1161806-1162306	LOC102723798	Promoter (1-2kb)	-1114
chr19:1163074-1163574	29.3208	-0.901157	0.311902	-2.88923	0.00386189	0.015777	chr19:1163074-1163574	LOC102723798	Promoter (<=1kb)	0
chr19:1165067-1165567	32.3805	-1.5235	0.270518	-5.63178	1.78362e-08	3.32232e-07	chr19:1165067-1165567	LOC102723798	Promoter (1-2kb)	1625
chr19:1167962-1168462	99.0209	1.53594	0.231446	6.63629	3.21679e-11	9.85601e-10	chr19:1167962-1168462	SBNO2	Promoter (<=1kb)	684
chr19:1174041-1174541	508.024	-0.0115231	0.159359	-0.0723093	0.942356	0.962011	chr19:1174041-1174541	SBNO2	Promoter (<=1kb)	0
chr19:1177406-1177906	27.0629	0.179164	0.327566	0.546957	0.584408	0.689918	chr19:1177406-1177906	STK11	Promoter (<=1kb)	0
chr19:1178812-1179312	8.47808	-1.32467	0.532752	-2.48647	0.0129017	0.0405263	chr19:1178812-1179312	STK11	Promoter (1-2kb)	1254
chr19:1179489-1179989	10.6642	-1.37341	0.463528	-2.96295	0.00304708	0.0130339	chr19:1179489-1179989	STK11	Promoter (1-2kb)	1931
chr19:1180390-1180890	73.2996	1.27223	0.230466	5.52023	3.38555e-08	5.96575e-07	chr19:1180390-1180890	STK11	Promoter (2-3kb)	2832
chr19:1183604-1184104	19.5704	0.0175047	0.31458	0.0556447	0.955625	0.97097	chr19:1183604-1184104	STK11	Intron (ENST00000585748.3/6794, intron 2 of 11)	6046
chr19:1185325-1185825	11.0907	-0.942647	0.417161	-2.25967	0.0238416	0.0647093	chr19:1185325-1185825	STK11	Intron (ENST00000585748.3/6794, intron 2 of 11)	7767
chr19:1186245-1186745	65.4497	2.62112	0.303922	8.62433	6.44672e-18	5.47524e-16	chr19:1186245-1186745	STK11	Intron (ENST00000585748.3/6794, intron 2 of 11)	8687
chr19:1189368-1189868	148.391	0.447473	0.200234	2.23475	0.0254337	0.0680018	chr19:1189368-1189868	STK11	5' UTR	11810
chr19:1192336-1192836	202.836	-0.375701	0.212647	-1.76678	0.0772645	0.156335	chr19:1192336-1192836	STK11	Intron (ENST00000585748.3/6794, intron 3 of 11)	-12921
chr19:1194390-1194890	316.145	0.0626476	0.160398	0.390576	0.69611	0.781416	chr19:1194390-1194890	STK11	Intron (ENST00000585748.3/6794, intron 3 of 11)	-10867
chr19:1199675-1200175	10.9453	-0.894751	0.420136	-2.12967	0.0331991	0.0832258	chr19:1199675-1200175	STK11	Intron (ENST00000585748.3/6794, intron 3 of 11)	-5582
chr19:1200408-1200908	5.40219	-1.89975	0.628222	-3.02401	0.00249445	0.0110881	chr19:1200408-1200908	STK11	Intron (ENST00000585748.3/6794, intron 3 of 11)	-4849
chr19:1203350-1203850	37.6732	-1.12522	0.510769	-2.203	0.0275948	0.0723697	chr19:1203350-1203850	STK11	Promoter (1-2kb)	-1907
chr19:1205387-1205887	1135.61	-0.200311	0.194647	-1.0291	0.303435	0.428368	chr19:1205387-1205887	STK11	Promoter (<=1kb)	0
chr19:1209803-1210303	11.9618	-0.635969	0.460174	-1.38202	0.166966	0.276111	chr19:1209803-1210303	STK11	Promoter (2-3kb)	2712
chr19:1211487-1211987	22.8973	-0.134163	0.320079	-0.419156	0.675102	0.764375	chr19:1211487-1211987	STK11	Intron (ENST00000585748.3/6794, intron 3 of 11)	4396
chr19:1213777-1214277	264.289	1.11086	0.181991	6.10391	1.03502e-09	2.41743e-08	chr19:1213777-1214277	STK11	Intron (ENST00000585748.3/6794, intron 3 of 11)	-5736
chr19:1216668-1217168	15.6731	-0.976301	0.36938	-2.64308	0.00821557	0.028542	chr19:1216668-1217168	STK11	Promoter (2-3kb)	-2845
chr19:1218042-1218542	35.4442	0.749026	0.324691	2.30689	0.0210609	0.0588686	chr19:1218042-1218542	STK11	Promoter (1-2kb)	-1471
chr19:1222773-1223273	72.424	0.0766685	0.191097	0.401201	0.688272	0.774978	chr19:1222773-1223273	STK11	Promoter (2-3kb)	2760
chr19:1254645-1255145	18.6058	-0.974299	0.3693	-2.63823	0.00833392	0.0288577	chr19:1254645-1255145	MIDN	Promoter (<=1kb)	961
chr19:1269397-1269897	548.087	-0.388204	0.168972	-2.29745	0.0215932	0.0599742	chr19:1269397-1269897	CIRBP	Promoter (<=1kb)	41
chr19:1279616-1280116	238.702	-0.103148	0.152109	-0.678118	0.497697	0.614471	chr19:1279616-1280116	FAM174C	Promoter (2-3kb)	2740
chr19:1295677-1296177	338.857	1.3439	0.170244	7.89399	2.92687e-15	1.71204e-13	chr19:1295677-1296177	EFNA2	Exon (ENST00000215368.4/1943, exon 2 of 4)	9804
chr19:1297407-1297907	9.50817	-0.924369	0.479711	-1.92693	0.0539884	0.119802	chr19:1297407-1297907	EFNA2	Intron (ENST00000215368.4/1943, intron 2 of 3)	11534
chr19:1298373-1298873	11.499	-0.471428	0.414821	-1.13646	0.255764	0.378047	chr19:1298373-1298873	EFNA2	Exon (ENST00000215368.4/1943, exon 3 of 4)	12500
chr19:1299613-1300113	19.0288	-0.561423	0.337628	-1.66285	0.0963433	0.184186	chr19:1299613-1300113	EFNA2	3' UTR	13740
chr19:1300290-1300790	9.50819	-0.249552	0.463739	-0.538129	0.590488	0.695027	chr19:1300290-1300790	EFNA2	3' UTR	14417
chr19:1304267-1304767	13.193	-0.569094	0.391112	-1.45507	0.145651	0.249719	chr19:1304267-1304767	EFNA2	Distal Intergenic	18394
chr19:1307284-1307784	13.1482	-0.433229	0.413767	-1.04703	0.295084	0.419888	chr19:1307284-1307784	EFNA2	Exon (ENST00000494093.2/ENST00000494093.2, exon 1 of 1)	21411
chr19:1308676-1309176	14.4706	-1.45137	0.39941	-3.63379	0.000279287	0.00180436	chr19:1308676-1309176	EFNA2	Distal Intergenic	22803
chr19:1310482-1310982	15.0641	-1.29731	0.39076	-3.31997	0.000900271	0.00481878	chr19:1310482-1310982	EFNA2	Distal Intergenic	24609
chr19:1312046-1312546	26.7152	-1.20241	0.30701	-3.91653	8.98309e-05	0.00068268	chr19:1312046-1312546	EFNA2	Distal Intergenic	26173
chr19:1313792-1314292	17.6867	-0.894455	0.336578	-2.65749	0.00787239	0.0276242	chr19:1313792-1314292	EFNA2	Distal Intergenic	27919
chr19:1315629-1316129	181.225	0.861798	0.157743	5.46329	4.67387e-08	7.99759e-07	chr19:1315629-1316129	EFNA2	Distal Intergenic	29756
chr19:1318382-1318882	22.3671	-0.0385784	0.328621	-0.117395	0.906547	0.937406	chr19:1318382-1318882	EFNA2	Distal Intergenic	32509
chr19:1320129-1320629	8.54628	-0.843089	0.484404	-1.74047	0.0817768	0.163054	chr19:1320129-1320629	PWWP3A	Distal Intergenic	-34082
chr19:1322951-1323451	22.0395	-0.342125	0.314304	-1.08852	0.276368	0.40019	chr19:1322951-1323451	PWWP3A	Distal Intergenic	-31260
chr19:1325125-1325625	116.035	1.55619	0.19679	7.90784	2.61901e-15	1.54779e-13	chr19:1325125-1325625	PWWP3A	Distal Intergenic	-29086
chr19:1326993-1327493	17.277	0.399804	0.384523	1.03974	0.29846	0.423391	chr19:1326993-1327493	PWWP3A	Distal Intergenic	-27218
chr19:1331483-1331983	11.1779	-1.26575	0.423506	-2.98873	0.00280135	0.0121836	chr19:1331483-1331983	PWWP3A	Distal Intergenic	-22728
chr19:1339324-1339824	10.6854	-0.121193	0.489745	-0.247461	0.804552	0.864474	chr19:1339324-1339824	PWWP3A	Distal Intergenic	-14887
chr19:1339977-1340477	6.7285	-0.406438	0.555008	-0.732311	0.463979	0.584145	chr19:1339977-1340477	PWWP3A	Distal Intergenic	-14234
chr19:1340955-1341455	8.78447	-0.450137	0.453757	-0.992022	0.321187	0.446608	chr19:1340955-1341455	PWWP3A	Distal Intergenic	-13256
chr19:1344149-1344649	9.24278	-0.294113	0.434495	-0.676907	0.498465	0.615138	chr19:1344149-1344649	PWWP3A	Distal Intergenic	-10062
chr19:1344699-1345199	21.677	1.26148	0.357451	3.5291	0.000416974	0.00252927	chr19:1344699-1345199	PWWP3A	Distal Intergenic	-9512
chr19:1346282-1346782	5.52125	-0.433284	0.516939	-0.838171	0.401935	0.526143	chr19:1346282-1346782	PWWP3A	Distal Intergenic	-7929
chr19:1352419-1352919	9.33521	-1.2626	0.468602	-2.69439	0.00705167	0.02534	chr19:1352419-1352919	PWWP3A	Promoter (1-2kb)	-1792
chr19:1354653-1355153	514.587	0.0383672	0.154833	0.247797	0.804292	0.864279	chr19:1354653-1355153	PWWP3A	Promoter (<=1kb)	0
chr19:1360567-1361067	9.53233	-0.666289	0.473062	-1.40846	0.158995	0.266435	chr19:1360567-1361067	PWWP3A	Promoter (<=1kb)	-829
chr19:1361926-1362426	21.3672	0.753309	0.303471	2.48231	0.0130533	0.0408923	chr19:1361926-1362426	PWWP3A	Promoter (<=1kb)	30
chr19:1363687-1364187	158.885	0.192837	0.181506	1.06242	0.288044	0.412481	chr19:1363687-1364187	PWWP3A	Promoter (1-2kb)	1791
chr19:1365543-1366043	8.91	-0.366781	0.44861	-0.817594	0.413589	0.536998	chr19:1365543-1366043	PWWP3A	Intron (ENST00000591337.7/84939, intron 7 of 13)	-3061
chr19:1366335-1366835	10.4519	0.047633	0.448832	0.106127	0.915482	0.943547	chr19:1366335-1366835	PWWP3A	Promoter (2-3kb)	-2269
chr19:1370588-1371088	12.3506	-0.0705564	0.435342	-0.162071	0.87125	0.912664	chr19:1370588-1371088	PWWP3A	Promoter (<=1kb)	-235
chr19:1371939-1372439	79.603	-0.488869	0.218196	-2.2405	0.0250585	0.0672177	chr19:1371939-1372439	PWWP3A	Promoter (<=1kb)	0
chr19:1372855-1373355	7.96173	-1.16861	0.493437	-2.36831	0.0178697	0.0520036	chr19:1372855-1373355	PWWP3A	Promoter (<=1kb)	-152
chr19:1374779-1375279	11.1256	-0.682857	0.430216	-1.58724	0.112458	0.20642	chr19:1374779-1375279	PWWP3A	Promoter (1-2kb)	1272
chr19:1375695-1376195	13.0297	-0.928746	0.388914	-2.38805	0.0169381	0.0499374	chr19:1375695-1376195	PWWP3A	Promoter (2-3kb)	2188
chr19:1378503-1379003	13.3224	-0.878725	0.432301	-2.03267	0.0420859	0.0994272	chr19:1378503-1379003	NDUFS7	Downstream (<=300bp)	-4524
chr19:1383319-1383819	648.821	-0.194938	0.162642	-1.19857	0.230694	0.35021	chr19:1383319-1383819	NDUFS7	Promoter (<=1kb)	0
chr19:1385342-1385842	7.98464	0.296555	0.507864	0.583927	0.559269	0.668385	chr19:1385342-1385842	NDUFS7	Promoter (<=1kb)	-786
chr19:1385866-1386366	9.5415	-0.439031	0.451421	-0.972554	0.330775	0.456391	chr19:1385866-1386366	NDUFS7	Promoter (<=1kb)	-262
chr19:1387862-1388362	14.2519	-0.753223	0.362751	-2.07642	0.0378552	0.0918515	chr19:1387862-1388362	NDUFS7	Promoter (<=1kb)	0
chr19:1390517-1391017	7.61161	-0.734309	0.478157	-1.53571	0.124611	0.222627	chr19:1390517-1391017	NDUFS7	Promoter (2-3kb)	2492
chr19:1391050-1391550	6.67515	-0.680848	0.52819	-1.28902	0.197391	0.312315	chr19:1391050-1391550	NDUFS7	3' UTR	3025
chr19:1401337-1401837	337.324	0.798485	0.149433	5.34343	9.12063e-08	1.47261e-06	chr19:1401337-1401837	GAMT	Promoter (<=1kb)	0
chr19:1405445-1405945	8.62552	-0.891657	0.455725	-1.95657	0.0503984	0.11384	chr19:1405445-1405945	DAZAP1	Promoter (1-2kb)	-1624
chr19:1407193-1407693	1081.34	-0.429511	0.188517	-2.27837	0.0227045	0.062318	chr19:1407193-1407693	DAZAP1	Promoter (<=1kb)	0
chr19:1415345-1415845	123.323	1.11023	0.196545	5.64875	1.61622e-08	3.0402e-07	chr19:1415345-1415845	DAZAP1	Promoter (<=1kb)	0
chr19:1418972-1419472	13.0723	-0.806852	0.417429	-1.93291	0.0532475	0.118559	chr19:1418972-1419472	DAZAP1	Intron (ENST00000336761.10/26528, intron 4 of 12)	3002
chr19:1420416-1420916	9.49034	-1.80361	0.492406	-3.66285	0.000249429	0.00163912	chr19:1420416-1420916	DAZAP1	Intron (ENST00000336761.10/26528, intron 4 of 12)	4446
chr19:1421688-1422188	17.84	-0.68449	0.351124	-1.94942	0.0512448	0.11526	chr19:1421688-1422188	DAZAP1	Intron (ENST00000336761.10/26528, intron 5 of 12)	-4161
chr19:1422766-1423266	9.33271	-0.752058	0.475422	-1.58187	0.113679	0.208072	chr19:1422766-1423266	DAZAP1	Intron (ENST00000336761.10/26528, intron 6 of 12)	-3083
chr19:1424101-1424601	19.7223	-0.161381	0.314325	-0.513421	0.607657	0.709264	chr19:1424101-1424601	DAZAP1	Promoter (1-2kb)	-1748
chr19:1427007-1427507	10.1657	-0.37525	0.424862	-0.883229	0.377113	0.501958	chr19:1427007-1427507	DAZAP1	Promoter (<=1kb)	658
chr19:1429675-1430175	22.5412	-1.23543	0.300234	-4.11487	3.87398e-05	0.000328478	chr19:1429675-1430175	DAZAP1	Exon (ENST00000336761.10/26528, exon 9 of 13)	3326
chr19:1433368-1433868	20.598	-0.890939	0.316989	-2.81063	0.00494445	0.0191967	chr19:1433368-1433868	RPS15	Exon (ENST00000336761.10/26528, exon 12 of 13)	-4490
chr19:1435561-1436061	9.06336	-1.45026	0.470408	-3.08299	0.00204932	0.00945648	chr19:1435561-1436061	RPS15	Promoter (2-3kb)	-2297
chr19:1444130-1444630	43.6851	-0.255537	0.220959	-1.15649	0.247482	0.36891	chr19:1444130-1444630	APC2	Promoter (1-2kb)	-1672
chr19:1458550-1459050	13.7606	-0.59634	0.376216	-1.5851	0.112944	0.207089	chr19:1458550-1459050	APC2	Exon (ENST00000591252.2/ENST00000591252.2, exon 1 of 1)	5750
chr19:1461855-1462355	9.76468	-0.699851	0.492191	-1.42191	0.155053	0.26164	chr19:1461855-1462355	APC2	Exon (ENST00000590469.6/10297, exon 14 of 15)	9055
chr19:1464341-1464841	9.97528	-1.87215	0.454947	-4.11509	3.87023e-05	0.000328187	chr19:1464341-1464841	APC2	Intron (ENST00000590469.6/10297, intron 14 of 14)	11541
chr19:1470463-1470963	299.418	0.673388	0.14066	4.78734	1.69005e-06	2.03876e-05	chr19:1470463-1470963	C19orf25	3' UTR	7934
chr19:1475959-1476459	13.689	-0.814732	0.38682	-2.10623	0.0351842	0.0869309	chr19:1475959-1476459	C19orf25	Promoter (2-3kb)	2438
chr19:1479017-1479517	626.97	-0.247903	0.168178	-1.47405	0.140468	0.24318	chr19:1479017-1479517	C19orf25	Promoter (<=1kb)	0
chr19:1482305-1482805	30.8932	-0.397281	0.271646	-1.4625	0.143605	0.247185	chr19:1482305-1482805	PCSK4	Promoter (<=1kb)	0
chr19:1484741-1485241	6.60326	-2.3019	0.594659	-3.87097	0.000108405	0.000803668	chr19:1484741-1485241	PCSK4	Promoter (<=1kb)	-614
chr19:1490691-1491191	1265.51	0.0930893	0.199238	0.467228	0.640337	0.736363	chr19:1490691-1491191	PCSK4	Promoter (<=1kb)	0
chr19:1495180-1495680	14.0284	-1.25676	0.402924	-3.11909	0.00181408	0.00856463	chr19:1495180-1495680	REEP6	Promoter (<=1kb)	0
chr19:1496725-1497225	12.7145	0.193907	0.413579	0.46885	0.639177	0.735411	chr19:1496725-1497225	REEP6	Promoter (1-2kb)	1249
chr19:1497741-1498241	7.88264	-1.19093	0.506387	-2.35182	0.0186818	0.0537698	chr19:1497741-1498241	REEP6	Promoter (2-3kb)	2265
chr19:1499970-1500470	6.35223	-1.37343	0.563612	-2.43683	0.0148165	0.0451068	chr19:1499970-1500470	REEP6	Distal Intergenic	4494
chr19:1500695-1501195	19.0892	-0.487238	0.329584	-1.47834	0.139316	0.241668	chr19:1500695-1501195	REEP6	Distal Intergenic	5219
chr19:1503339-1503839	321.862	1.51419	0.149458	10.1312	4.01546e-24	8.02146e-22	chr19:1503339-1503839	ADAMTSL5	Distal Intergenic	3583
chr19:1507716-1508216	403.292	0.641426	0.172857	3.71073	0.000206665	0.00139724	chr19:1507716-1508216	PLK5	Promoter (<=1kb)	0
chr19:1512833-1513333	443.77	0.254516	0.162367	1.56754	0.116989	0.212491	chr19:1512833-1513333	ADAMTSL5	Promoter (<=1kb)	0
chr19:1518599-1519099	9.4171	-1.8907	0.486249	-3.88834	0.000100932	0.000756272	chr19:1518599-1519099	PLK5	Intron (ENST00000673796.1/126520, intron 3 of 15)	-4978
chr19:1520189-1520689	12.9124	-0.954222	0.389032	-2.45281	0.0141746	0.0436082	chr19:1520189-1520689	PLK5	Intron (ENST00000673796.1/126520, intron 3 of 15)	-3388
chr19:1521507-1522007	16.3118	-1.17806	0.428799	-2.74735	0.00600785	0.0223718	chr19:1521507-1522007	PLK5	Promoter (2-3kb)	-2070
chr19:1523808-1524308	59.3639	0.398018	0.22968	1.73292	0.0831095	0.165044	chr19:1523808-1524308	PLK5	Promoter (<=1kb)	0
chr19:1529227-1529727	11.6147	-0.776293	0.428157	-1.81311	0.0698156	0.144904	chr19:1529227-1529727	PLK5	Promoter (<=1kb)	858
chr19:1533603-1534103	9.95672	-0.349468	0.419717	-0.83263	0.405054	0.529039	chr19:1533603-1534103	PLK5	3' UTR	5234
chr19:1542532-1543032	197.906	3.03909	0.21575	14.0862	4.61945e-45	1.05712e-41	chr19:1542532-1543032	PLK5	Distal Intergenic	14163
chr19:1546150-1546650	110.015	0.675044	0.183721	3.67428	0.000238517	0.0015791	chr19:1546150-1546650	PLK5	Distal Intergenic	17781
chr19:1547158-1547926	11.1691	-0.102502	0.438545	-0.233733	0.815192	0.872316	chr19:1547158-1547926	PLK5	Distal Intergenic	18789
chr19:1555421-1555921	8.81285	-0.742648	0.471904	-1.57373	0.115551	0.210576	chr19:1555421-1555921	MEX3D	3' UTR	11609
chr19:1556558-1557058	9.47441	-1.51483	0.492575	-3.07532	0.00210274	0.00965627	chr19:1556558-1557058	MEX3D	Exon (ENST00000605173.2/399664, exon 2 of 3)	10472
chr19:1557397-1558591	20.805	-0.847089	0.321202	-2.63725	0.0083582	0.0289224	chr19:1557397-1558591	MEX3D	Intron (ENST00000605173.2/399664, intron 1 of 2)	8939
chr19:1560215-1560715	30.3987	1.11905	0.315569	3.54612	0.000390943	0.0023955	chr19:1560215-1560715	MEX3D	Intron (ENST00000605173.2/399664, intron 1 of 2)	6815
chr19:1560862-1561362	8.80511	0.248852	0.484609	0.513512	0.607593	0.709239	chr19:1560862-1561362	MEX3D	Intron (ENST00000605173.2/399664, intron 1 of 2)	6168
chr19:1563100-1563600	14.2993	-0.699025	0.368249	-1.89824	0.0576644	0.125768	chr19:1563100-1563600	MEX3D	Intron (ENST00000605173.2/399664, intron 1 of 2)	3930
chr19:1563926-1564426	7.60678	-1.39926	0.510043	-2.74342	0.00608034	0.0225828	chr19:1563926-1564426	MEX3D	Intron (ENST00000605173.2/399664, intron 1 of 2)	3104
chr19:1564780-1565280	11.4947	-1.09849	0.420662	-2.61134	0.00901885	0.0306887	chr19:1564780-1565280	MEX3D	Promoter (2-3kb)	2250
chr19:1568190-1568690	636.715	0.136552	0.170819	0.799392	0.424063	0.546773	chr19:1568190-1568690	MEX3D	Promoter (<=1kb)	0
chr19:1570455-1570955	11.3053	-1.18278	0.399845	-2.95809	0.0030955	0.0132026	chr19:1570455-1570955	MEX3D	Promoter (2-3kb)	-2130
chr19:1571316-1572125	14.0353	0.142214	0.351262	0.404867	0.685575	0.772844	chr19:1571316-1572125	MEX3D	Promoter (2-3kb)	-2991
chr19:1576357-1576857	19.9342	-0.849698	0.334449	-2.54059	0.0110666	0.0359643	chr19:1576357-1576857	MBD3	3' UTR	4880
chr19:1579214-1579714	9.61411	-0.37577	0.436026	-0.861807	0.388794	0.513431	chr19:1579214-1579714	MBD3	Promoter (2-3kb)	2023
chr19:1581248-1581748	8.73732	-0.861383	0.430935	-1.99887	0.0456225	0.105674	chr19:1581248-1581748	MBD3	Promoter (<=1kb)	0
chr19:1582320-1582820	9.63563	-0.574347	0.405778	-1.41542	0.156945	0.263866	chr19:1582320-1582820	MBD3	Promoter (<=1kb)	-583
chr19:1583956-1584456	9.24119	-0.725179	0.431677	-1.67991	0.0929745	0.179416	chr19:1583956-1584456	MBD3	Promoter (<=1kb)	117
chr19:1585169-1585669	14.2683	-0.854722	0.352912	-2.42191	0.0154391	0.0465508	chr19:1585169-1585669	MBD3	Promoter (<=1kb)	0
chr19:1587133-1587633	6.929	-0.427143	0.509276	-0.838726	0.401623	0.525818	chr19:1587133-1587633	MBD3	Promoter (<=1kb)	-771
chr19:1592642-1593142	677.584	-0.165912	0.163446	-1.01509	0.310062	0.435158	chr19:1592642-1593142	MBD3	Promoter (<=1kb)	0
chr19:1594304-1594804	12.6576	-0.982338	0.394183	-2.49208	0.0126996	0.0400308	chr19:1594304-1594804	MBD3	Promoter (1-2kb)	-1439
chr19:1597281-1597781	13.2409	0.456802	0.4598	0.993479	0.320477	0.445864	chr19:1597281-1597781	UQCR11	3' UTR	4348
chr19:1599817-1600317	126.292	2.69937	0.241124	11.1949	4.31762e-29	1.53318e-26	chr19:1599817-1600317	UQCR11	Promoter (1-2kb)	1812
chr19:1601584-1602084	25.1216	-0.209109	0.29307	-0.713513	0.475528	0.594596	chr19:1601584-1602084	UQCR11	Promoter (<=1kb)	45
chr19:1602619-1603119	20.6079	-0.198255	0.315608	-0.62817	0.529893	0.642808	chr19:1602619-1603119	UQCR11	Promoter (<=1kb)	-490
chr19:1605343-1605843	526.298	-0.268868	0.173482	-1.54984	0.121181	0.218122	chr19:1605343-1605843	UQCR11	Promoter (<=1kb)	0
chr19:1611314-1611814	12.8015	-0.815466	0.373666	-2.18234	0.0290844	0.0753619	chr19:1611314-1611814	TCF3	3' UTR	3984
chr19:1612741-1613241	23.3106	-0.856983	0.290586	-2.94916	0.00318641	0.0135166	chr19:1612741-1613241	TCF3	Promoter (2-3kb)	2557
chr19:1615234-1615734	13.2082	-1.0872	0.402066	-2.70403	0.00685036	0.024767	chr19:1615234-1615734	TCF3	Promoter (<=1kb)	64
chr19:1618114-1618614	115.354	0.272448	0.206476	1.31951	0.186999	0.300152	chr19:1618114-1618614	TCF3	Promoter (<=1kb)	502
chr19:1623677-1624177	8.33965	-1.71842	0.53605	-3.2057	0.00134732	0.00671273	chr19:1623677-1624177	TCF3	Promoter (1-2kb)	-1441
chr19:1624341-1624841	85.7183	0.351957	0.193927	1.81489	0.0695403	0.144477	chr19:1624341-1624841	TCF3	Promoter (2-3kb)	-2105
chr19:1626763-1627263	15.7856	-0.635081	0.350678	-1.81101	0.0701393	0.145427	chr19:1626763-1627263	TCF3	Intron (ENST00000262965.12/6929, intron 6 of 18)	-4527
chr19:1629575-1630075	15.0532	-0.850001	0.365078	-2.32827	0.0198976	0.0564067	chr19:1629575-1630075	TCF3	Intron (ENST00000262965.12/6929, intron 5 of 18)	-7339
chr19:1633723-1634223	10.5661	-0.5469	0.429252	-1.27408	0.202636	0.318361	chr19:1633723-1634223	TCF3	Intron (ENST00000262965.12/6929, intron 3 of 18)	-11487
chr19:1634876-1635376	10.7347	-0.517693	0.390247	-1.32658	0.184648	0.297255	chr19:1634876-1635376	TCF3	Intron (ENST00000262965.12/6929, intron 3 of 18)	-12640
chr19:1635636-1636136	5.05176	-0.497737	0.605436	-0.822113	0.411013	0.534618	chr19:1635636-1636136	TCF3	Intron (ENST00000262965.12/6929, intron 3 of 18)	-13400
chr19:1637108-1637608	6.88912	-0.785938	0.477017	-1.64761	0.0994327	0.188396	chr19:1637108-1637608	TCF3	Intron (ENST00000262965.12/6929, intron 3 of 18)	13137
chr19:1652802-1653302	991.147	-0.345306	0.206227	-1.6744	0.0940524	0.180924	chr19:1652802-1653302	TCF3	Promoter (<=1kb)	-187
chr19:1655550-1656050	42.7014	0.201172	0.251086	0.801209	0.42301	0.545833	chr19:1655550-1656050	TCF3	Promoter (2-3kb)	-2935
chr19:1661145-1661645	36.4926	0.912101	0.297722	3.06359	0.00218695	0.00996941	chr19:1661145-1661645	TCF3	Distal Intergenic	-8530
chr19:1663818-1664318	22.5126	1.43164	0.322514	4.43899	9.03803e-06	9.11713e-05	chr19:1663818-1664318	TCF3	Distal Intergenic	-11203
chr19:1665557-1666057	27.9354	-0.121371	0.278768	-0.435384	0.663284	0.754937	chr19:1665557-1666057	TCF3	Distal Intergenic	-12942
chr19:1668814-1669314	91.4124	0.389353	0.231581	1.68128	0.0927081	0.179025	chr19:1668814-1669314	TCF3	Distal Intergenic	-16199
chr19:1670812-1671312	12.6523	-0.534472	0.377839	-1.41455	0.1572	0.264174	chr19:1670812-1671312	TCF3	Distal Intergenic	-18197
chr19:1672113-1672613	242.62	0.242144	0.156023	1.55198	0.120668	0.21741	chr19:1672113-1672613	TCF3	Distal Intergenic	-19498
chr19:1675662-1676162	28.9049	-0.0256591	0.28996	-0.0884916	0.929486	0.953156	chr19:1675662-1676162	TCF3	Distal Intergenic	-23047
chr19:1678698-1679198	14.33	-0.297589	0.377659	-0.787984	0.430706	0.553019	chr19:1678698-1679198	TCF3	Distal Intergenic	-26083
chr19:1684471-1684971	8.05807	-0.643592	0.475598	-1.35323	0.175983	0.287037	chr19:1684471-1684971	TCF3	Distal Intergenic	-31856
chr19:1687883-1688383	131.491	3.00125	0.240419	12.4834	9.19719e-36	7.82738e-33	chr19:1687883-1688383	TCF3	Distal Intergenic	-35268
chr19:1689523-1690023	5.77326	-0.938013	0.613063	-1.53004	0.126006	0.224502	chr19:1689523-1690023	TCF3	Distal Intergenic	-36908
chr19:1690727-1691227	178.785	2.03116	0.174599	11.6333	2.792e-31	1.31117e-28	chr19:1690727-1691227	TCF3	Distal Intergenic	-38112
chr19:1701250-1701750	56.5649	0.794074	0.291036	2.72844	0.00636348	0.0233958	chr19:1701250-1701750	TCF3	Distal Intergenic	-48635
chr19:1718773-1719273	15.0222	0.0552751	0.370309	0.149268	0.881342	0.919678	chr19:1718773-1719273	ONECUT3	Distal Intergenic	-34233
chr19:1719901-1720401	14.767	-0.474263	0.358443	-1.32312	0.185795	0.298665	chr19:1719901-1720401	ONECUT3	Distal Intergenic	-33105
chr19:1723657-1724157	15.2075	0.334867	0.438371	0.763889	0.444933	0.566402	chr19:1723657-1724157	ONECUT3	Exon (ENST00000622745.1/ENST00000622745.1, exon 1 of 1)	-29349
chr19:1725486-1725986	332.493	1.93231	0.170766	11.3155	1.09923e-29	4.23167e-27	chr19:1725486-1725986	ONECUT3	Distal Intergenic	-27520
chr19:1736937-1737437	6.2825	-1.26662	0.553098	-2.29005	0.0220185	0.0608749	chr19:1736937-1737437	ONECUT3	Exon (ENST00000844399.1/ENST00000844399.1, exon 4 of 5)	-16069
chr19:1742816-1743316	8.54844	-1.24562	0.463018	-2.69022	0.0071404	0.025583	chr19:1742816-1743316	ONECUT3	Intron (ENST00000844389.1/ENST00000844389.1, intron 1 of 2)	-10190
chr19:1743981-1744481	23.8742	-1.89291	0.321247	-5.89238	3.80662e-09	8.07238e-08	chr19:1743981-1744481	ONECUT3	Intron (ENST00000844389.1/ENST00000844389.1, intron 1 of 2)	-9025
chr19:1745330-1745830	18.287	-1.23182	0.334475	-3.68285	0.000230639	0.00153603	chr19:1745330-1745830	ONECUT3	Exon (ENST00000844389.1/ENST00000844389.1, exon 1 of 3)	-7676
chr19:1750872-1751372	12.4029	-1.08586	0.406547	-2.67094	0.00756393	0.0267827	chr19:1750872-1751372	ONECUT3	Promoter (2-3kb)	-2134
chr19:1767351-1767851	104.78	0.279304	0.172513	1.61903	0.105442	0.196758	chr19:1767351-1767851	ONECUT3	Intron (ENST00000382349.5/390874, intron 1 of 1)	13845
chr19:1769311-1769811	9.07884	-0.797134	0.45141	-1.76588	0.0774166	0.156575	chr19:1769311-1769811	ONECUT3	Intron (ENST00000382349.5/390874, intron 1 of 1)	15805
chr19:1774865-1775365	69.1307	0.850027	0.208403	4.07876	4.52762e-05	0.000376964	chr19:1774865-1775365	ATP8B3	Exon (ENST00000382349.5/390874, exon 2 of 2)	15452
chr19:1777144-1777644	7.28809	-1.00012	0.5396	-1.85345	0.0638181	0.135595	chr19:1777144-1777644	ATP8B3	3' UTR	13173
chr19:1780503-1781003	13.4431	-1.20733	0.377299	-3.19993	0.0013746	0.00682404	chr19:1780503-1781003	ATP8B3	3' UTR	9814
chr19:1781734-1782234	11.5376	0.752931	0.454893	1.65518	0.0978873	0.186315	chr19:1781734-1782234	ATP8B3	3' UTR	8583
chr19:1783330-1783830	25.7951	2.50916	0.389418	6.44336	1.16857e-10	3.24448e-09	chr19:1783330-1783830	ATP8B3	Intron (ENST00000310127.10/148229, intron 28 of 28)	6987
chr19:1785218-1785718	7.65035	-1.26869	0.512949	-2.47332	0.0133865	0.0416843	chr19:1785218-1785718	ATP8B3	3' UTR	5099
chr19:1788773-1789273	129.661	0.555423	0.170749	3.25286	0.00114249	0.00586325	chr19:1788773-1789273	ATP8B3	Promoter (1-2kb)	1544
chr19:1790687-1791187	83.5307	1.15601	0.201346	5.74142	9.38885e-09	1.84848e-07	chr19:1790687-1791187	ATP8B3	Promoter (<=1kb)	0
chr19:1791881-1792381	7.54292	-1.04763	0.491558	-2.13125	0.0330688	0.082985	chr19:1791881-1792381	ATP8B3	Promoter (1-2kb)	-1064
chr19:1793296-1793796	9.67798	-1.40977	0.475457	-2.96507	0.00302609	0.0129616	chr19:1793296-1793796	ATP8B3	Promoter (2-3kb)	-2479
chr19:1795746-1796246	263.604	0.949003	0.160607	5.90884	3.44533e-09	7.36547e-08	chr19:1795746-1796246	ATP8B3	3' UTR	-4929
chr19:1797652-1798152	9.69546	-0.96049	0.450621	-2.13148	0.0330497	0.0829503	chr19:1797652-1798152	ATP8B3	Intron (ENST00000310127.10/148229, intron 14 of 28)	-6835
chr19:1806065-1806565	11.8206	-1.12271	0.412517	-2.72161	0.00649649	0.0237841	chr19:1806065-1806565	ATP8B3	Promoter (<=1kb)	0
chr19:1807704-1808204	14.6712	-1.01633	0.37099	-2.7395	0.0061533	0.0227951	chr19:1807704-1808204	ATP8B3	Promoter (1-2kb)	-1544
chr19:1812135-1812635	974.176	-0.078918	0.197316	-0.399957	0.689188	0.775735	chr19:1812135-1812635	ATP8B3	Promoter (<=1kb)	0
chr19:1822960-1823460	15.8996	-1.12556	0.36832	-3.05593	0.00224363	0.0101793	chr19:1822960-1823460	LOC100288123	Promoter (<=1kb)	0
chr19:1826021-1826521	211.14	-0.213097	0.159527	-1.3358	0.181614	0.293611	chr19:1826021-1826521	LOC100288123	Promoter (2-3kb)	2821
chr19:1829709-1830209	5.69661	-1.51637	0.541091	-2.80243	0.00507199	0.0195829	chr19:1829709-1830209	LOC100288123	Intron (ENST00000170168.9/57455, intron 1 of 15)	6509
chr19:1830779-1831279	9.41273	-1.18139	0.460752	-2.56405	0.0103458	0.0341449	chr19:1830779-1831279	LOC100288123	Exon (ENST00000587524.1/57455, exon 2 of 3)	7579
chr19:1832112-1832612	8.97891	-1.20622	0.455932	-2.6456	0.00815458	0.0283804	chr19:1832112-1832612	LOC100288123	Intron (ENST00000170168.9/57455, intron 1 of 15)	8912
chr19:1859700-1860200	74.8009	0.411485	0.198966	2.06811	0.0386293	0.09323	chr19:1859700-1860200	KLF16	Promoter (2-3kb)	2658
chr19:1866284-1866784	7.87702	-0.817954	0.498439	-1.64103	0.100791	0.190284	chr19:1866284-1866784	KLF16	Promoter (2-3kb)	-2705
chr19:1867295-1867795	16.2734	-1.07239	0.365306	-2.93559	0.00332915	0.0140126	chr19:1867295-1867795	KLF16	Intron (ENST00000789288.1/ENST00000789288.1, intron 1 of 1)	-3716
chr19:1869272-1869772	20.3299	-0.876503	0.307757	-2.84803	0.00439902	0.0175081	chr19:1869272-1869772	KLF16	Intron (ENST00000789288.1/ENST00000789288.1, intron 1 of 1)	-5693
chr19:1870948-1871448	13.8747	-1.46742	0.397763	-3.68918	0.000224976	0.00150288	chr19:1870948-1871448	KLF16	Exon (ENST00000789288.1/ENST00000789288.1, exon 2 of 2)	4746
chr19:1872959-1873459	22.4125	-0.491449	0.303935	-1.61696	0.105888	0.197385	chr19:1872959-1873459	KLF16	Promoter (2-3kb)	2735
chr19:1875958-1876458	610.065	0.0516177	0.17839	0.289353	0.772311	0.840553	chr19:1875958-1876458	KLF16	Promoter (<=1kb)	0
chr19:1878725-1879225	19.991	-0.839567	0.338535	-2.48	0.0131382	0.0411025	chr19:1878725-1879225	ABHD17A	Promoter (<=1kb)	792
chr19:1885302-1885802	565.04	-0.0588087	0.17348	-0.338995	0.734613	0.811885	chr19:1885302-1885802	ABHD17A	Promoter (<=1kb)	0
chr19:1887075-1888420	29.5235	-0.493757	0.287179	-1.71933	0.0855537	0.168637	chr19:1887075-1888420	ABHD17A	Promoter (1-2kb)	-1579
chr19:1889944-1890444	16.2606	-1.19643	0.362742	-3.29829	0.000972758	0.00513985	chr19:1889944-1890444	ABHD17A	Distal Intergenic	-4448
chr19:1893767-1894267	8.4505	-0.570101	0.469579	-1.21407	0.224722	0.343531	chr19:1893767-1894267	ABHD17A	Distal Intergenic	-8271
chr19:1897474-1897974	525.856	0.620601	0.176641	3.51335	0.000442499	0.00265872	chr19:1897474-1897974	SCAMP4	Distal Intergenic	-7240
chr19:1901648-1902148	7.99365	-1.52052	0.48925	-3.10786	0.00188448	0.00883429	chr19:1901648-1902148	SCAMP4	Distal Intergenic	-3066
chr19:1905042-1905542	838.552	-0.289045	0.207939	-1.39005	0.164514	0.273165	chr19:1905042-1905542	SCAMP4	Promoter (<=1kb)	0
chr19:1910856-1911356	10.35	-0.632369	0.505047	-1.2521	0.210533	0.327388	chr19:1910856-1911356	SCAMP4	Promoter (1-2kb)	-1734
chr19:1912055-1912555	22.6512	0.111816	0.329575	0.339272	0.734405	0.811715	chr19:1912055-1912555	SCAMP4	Promoter (<=1kb)	-535
chr19:1914321-1914821	16.5694	-0.966951	0.363841	-2.65762	0.00786937	0.0276174	chr19:1914321-1914821	SCAMP4	Promoter (<=1kb)	0
chr19:1915702-1916202	8.68089	-0.436063	0.450768	-0.967378	0.333355	0.458948	chr19:1915702-1916202	SCAMP4	Promoter (1-2kb)	1181
chr19:1917277-1917777	7.47997	-0.805498	0.526289	-1.53052	0.125887	0.224336	chr19:1917277-1917777	SCAMP4	Promoter (2-3kb)	2756
chr19:1917831-1918331	11.252	-0.865882	0.429465	-2.01619	0.0437804	0.102445	chr19:1917831-1918331	SCAMP4	3' UTR	3310
chr19:1918884-1919384	10.6112	-0.556872	0.428732	-1.29888	0.193985	0.308257	chr19:1918884-1919384	SCAMP4	Promoter (2-3kb)	-2729
chr19:1922106-1922606	52.7567	1.12889	0.227829	4.955	7.23318e-07	9.55564e-06	chr19:1922106-1922606	SCAMP4	Promoter (<=1kb)	0
chr19:1925427-1925927	9.55911	-0.425576	0.447153	-0.951748	0.341225	0.46689	chr19:1925427-1925927	SCAMP4	3' UTR	3314
chr19:1929240-1929740	292.47	-0.0995838	0.165007	-0.603513	0.546168	0.657017	chr19:1929240-1929740	SCAMP4	Distal Intergenic	7127
chr19:1932484-1932984	8.30174	-1.90335	0.555704	-3.42511	0.000614557	0.00350131	chr19:1932484-1932984	LOC105372238	Intron (ENST00000796704.1/ENST00000796704.1, intron 1 of 1)	7823
chr19:1935380-1935880	94.0205	1.40348	0.212665	6.59946	4.12663e-11	1.23839e-09	chr19:1935380-1935880	LOC105372238	Intron (ENST00000796704.1/ENST00000796704.1, intron 1 of 1)	4927
chr19:1936798-1937298	11.9871	-1.75376	0.443136	-3.95761	7.57045e-05	0.00058944	chr19:1936798-1937298	LOC105372238	Intron (ENST00000796704.1/ENST00000796704.1, intron 1 of 1)	3509
chr19:1940758-1941258	865.161	-0.0535348	0.164936	-0.324578	0.7455	0.820219	chr19:1940758-1941258	LOC105372238	Promoter (<=1kb)	0
chr19:1947632-1948132	19.795	-0.16296	0.332725	-0.489774	0.624294	0.723188	chr19:1947632-1948132	CSNK1G2	Intron (ENST00000255641.13/1455, intron 1 of 11)	5173
chr19:1948594-1949588	15.602	-1.14466	0.379132	-3.01916	0.00253479	0.0112324	chr19:1948594-1949588	CSNK1G2-AS1	Intron (ENST00000255641.13/1455, intron 1 of 11)	4998
chr19:1951409-1951909	10.0217	0.0881368	0.465907	0.189173	0.849958	0.897818	chr19:1951409-1951909	CSNK1G2-AS1	Promoter (2-3kb)	2677
chr19:1957266-1957766	26.5307	-1.22614	0.278655	-4.40021	1.08146e-05	0.000106858	chr19:1957266-1957766	CSNK1G2	Promoter (2-3kb)	2633
chr19:1959733-1960233	11.5834	-0.686239	0.393051	-1.74593	0.0808233	0.161613	chr19:1959733-1960233	CSNK1G2	Intron (ENST00000255641.13/1455, intron 1 of 11)	5100
chr19:1961062-1961562	13.7124	-0.71865	0.36822	-1.95169	0.0509754	0.114811	chr19:1961062-1961562	CSNK1G2	Intron (ENST00000255641.13/1455, intron 1 of 11)	6429
chr19:1962222-1962722	8.02867	-1.41163	0.534791	-2.63959	0.00830074	0.0287671	chr19:1962222-1962722	CSNK1G2	Intron (ENST00000255641.13/1455, intron 1 of 11)	-7104
chr19:1965540-1966040	10.1456	-1.19088	0.427057	-2.78858	0.00529392	0.0202541	chr19:1965540-1966040	CSNK1G2	Intron (ENST00000255641.13/1455, intron 1 of 11)	-3786
chr19:1967009-1967509	300.906	1.02061	0.174332	5.85443	4.78658e-09	9.95385e-08	chr19:1967009-1967509	CSNK1G2	Promoter (2-3kb)	-2317
chr19:1971331-1971831	12.6435	-1.40826	0.390348	-3.6077	0.000308921	0.00196687	chr19:1971331-1971831	CSNK1G2	Promoter (1-2kb)	1505
chr19:1974421-1974921	13.9298	-0.331299	0.393871	-0.841137	0.400271	0.524573	chr19:1974421-1974921	CSNK1G2	Exon (ENST00000589350.2/1455, exon 5 of 5)	-3532
chr19:1976216-1976716	10.9876	-0.85509	0.410481	-2.08314	0.0372383	0.0907342	chr19:1976216-1976716	CSNK1G2	Promoter (1-2kb)	-1737
chr19:1977764-1978264	18.6881	-0.377691	0.334065	-1.13059	0.258226	0.380698	chr19:1977764-1978264	CSNK1G2	Promoter (<=1kb)	-189
chr19:1979683-1980183	18.7563	-0.454044	0.316566	-1.43428	0.151493	0.257057	chr19:1979683-1980183	CSNK1G2	Promoter (<=1kb)	425
chr19:1980696-1981196	14.7309	-0.804947	0.380606	-2.11491	0.0344377	0.0855662	chr19:1980696-1981196	CSNK1G2	Promoter (1-2kb)	1438
chr19:1981540-1982040	8.83925	-0.951215	0.479503	-1.98375	0.0472835	0.108549	chr19:1981540-1982040	CSNK1G2	Promoter (2-3kb)	2282
chr19:1982230-1982730	9.51242	-0.74863	0.454941	-1.64555	0.0998555	0.188968	chr19:1982230-1982730	CSNK1G2	Promoter (2-3kb)	2972
chr19:1987154-1987654	28.7987	-0.487821	0.272424	-1.79067	0.0733465	0.150379	chr19:1987154-1987654	BTBD2	Promoter (<=1kb)	915
chr19:1990159-1990659	16.2552	0.0574135	0.329478	0.174256	0.861664	0.905951	chr19:1990159-1990659	BTBD2	Promoter (<=1kb)	-13
chr19:1992708-1993208	166.313	2.40376	0.213634	11.2518	2.26992e-29	8.31861e-27	chr19:1992708-1993208	BTBD2	Promoter (1-2kb)	-1408
chr19:1997397-1998181	17.1185	0.365938	0.365584	1.00097	0.316842	0.442178	chr19:1997397-1998181	BTBD2	Promoter (<=1kb)	0
chr19:1998982-1999482	41.6953	0.384745	0.257127	1.49632	0.134569	0.235634	chr19:1998982-1999482	BTBD2	Promoter (1-2kb)	-1558
chr19:2000285-2000785	9.51559	-0.633355	0.436357	-1.45146	0.146652	0.250986	chr19:2000285-2000785	BTBD2	Promoter (2-3kb)	-2861
chr19:2006095-2006595	12.073	-1.58013	0.486819	-3.24582	0.00117113	0.00598219	chr19:2006095-2006595	BTBD2	Intron (ENST00000255608.9/55643, intron 1 of 8)	-8671
chr19:2010218-2010718	12.1413	-1.67612	0.477159	-3.51271	0.000443556	0.00266453	chr19:2010218-2010718	BTBD2	Intron (ENST00000255608.9/55643, intron 1 of 8)	4824
chr19:2011100-2011600	13.6737	-0.991318	0.364113	-2.72256	0.00647783	0.0237279	chr19:2011100-2011600	BTBD2	Intron (ENST00000255608.9/55643, intron 1 of 8)	3942
chr19:2015423-2015923	287.792	0.23364	0.167998	1.39073	0.164306	0.272924	chr19:2015423-2015923	BTBD2	Promoter (<=1kb)	0
chr19:2018650-2019150	12.696	-0.95946	0.421417	-2.27674	0.0228015	0.0625091	chr19:2018650-2019150	BTBD2	Promoter (2-3kb)	-2936
chr19:2019496-2019996	120.651	0.0332406	0.187938	0.17687	0.859611	0.904566	chr19:2019496-2019996	BTBD2	Intron (ENST00000590646.5/107985278, intron 2 of 4)	-3782
chr19:2021317-2021817	12.373	-0.663924	0.411162	-1.61475	0.106365	0.198043	chr19:2021317-2021817	BTBD2	Intron (ENST00000590646.5/107985278, intron 2 of 4)	-5603
chr19:2025796-2026296	7.47391	-1.83156	0.547408	-3.34588	0.000820224	0.00446328	chr19:2025796-2026296	LOC107985278	Intron (ENST00000590646.5/107985278, intron 2 of 4)	8576
chr19:2027301-2027801	10.9415	-1.95799	0.488473	-4.00838	6.11356e-05	0.000489122	chr19:2027301-2027801	LOC107985278	Intron (ENST00000590646.5/107985278, intron 2 of 4)	7071
chr19:2028586-2029086	20.2406	0.295405	0.328335	0.899708	0.368276	0.493394	chr19:2028586-2029086	LOC107985278	5' UTR	5786
chr19:2032186-2032686	222.777	1.1368	0.163244	6.96382	3.31176e-12	1.19874e-10	chr19:2032186-2032686	LOC107985278	Promoter (2-3kb)	2186
chr19:2034827-2035327	550.205	2.33824	0.174211	13.4219	4.50042e-41	6.86588e-38	chr19:2034827-2035327	LOC107985278	Promoter (<=1kb)	0
chr19:2036507-2037007	17.1635	-0.807161	0.326692	-2.47071	0.0134844	0.0419271	chr19:2036507-2037007	LOC107985278	Promoter (1-2kb)	-1626
chr19:2037120-2037904	14.4849	-0.816203	0.359822	-2.26836	0.0233075	0.0635859	chr19:2037120-2037904	LOC107985278	Promoter (2-3kb)	-2239
chr19:2041968-2042468	1274.23	-0.0398256	0.2056	-0.193704	0.846407	0.895313	chr19:2041968-2042468	MKNK2	Promoter (<=1kb)	0
chr19:2063447-2063947	6.61929	-1.21204	0.527821	-2.29631	0.0216581	0.0601177	chr19:2063447-2063947	MKNK2	Distal Intergenic	-12203
chr19:2064843-2065343	15.9268	-0.778571	0.347636	-2.23962	0.0251158	0.0673338	chr19:2064843-2065343	MOB3A	Distal Intergenic	13376
chr19:2066327-2066827	10.3389	-0.912584	0.418914	-2.17845	0.0293725	0.0759363	chr19:2066327-2066827	MOB3A	Distal Intergenic	11892
chr19:2069658-2070158	157.938	0.460047	0.16686	2.75709	0.0058319	0.0218521	chr19:2069658-2070158	MOB3A	Distal Intergenic	8561
chr19:2073436-2073936	10.5362	-0.943837	0.436579	-2.16189	0.0306264	0.0783703	chr19:2073436-2073936	MOB3A	Intron (ENST00000357066.8/126308, intron 4 of 4)	4783
chr19:2075422-2075922	9.33007	-1.26965	0.451019	-2.81506	0.00487679	0.0189909	chr19:2075422-2075922	MOB3A	Promoter (2-3kb)	2797
chr19:2076364-2076864	12.476	-0.710695	0.390525	-1.81984	0.0687827	0.143325	chr19:2076364-2076864	MOB3A	Promoter (1-2kb)	1855
chr19:2077356-2077856	12.5043	-0.692653	0.38993	-1.77635	0.075675	0.153967	chr19:2077356-2077856	MOB3A	Promoter (<=1kb)	863
chr19:2085254-2085754	563.204	-0.374921	0.199685	-1.87756	0.0604412	0.130263	chr19:2085254-2085754	MOB3A	Promoter (<=1kb)	0
chr19:2092805-2093305	8.02848	-1.10679	0.511052	-2.16571	0.0303332	0.0778182	chr19:2092805-2093305	MOB3A	Promoter (2-3kb)	-2629
chr19:2096556-2097056	1464.6	-0.286143	0.206587	-1.3851	0.166022	0.274974	chr19:2096556-2097056	IZUMO4	Promoter (<=1kb)	0
chr19:2101310-2101810	13.7187	0.27882	0.40088	0.69552	0.486729	0.604652	chr19:2101310-2101810	IZUMO4	Promoter (2-3kb)	2408
chr19:2103291-2103791	13.7696	-1.13966	0.382992	-2.97567	0.00292349	0.0126041	chr19:2103291-2103791	IZUMO4	Intron (ENST00000345016.9/8943, intron 29 of 29)	4389
chr19:2104521-2105021	9.02864	-1.31455	0.457224	-2.87507	0.00403939	0.0163575	chr19:2104521-2105021	IZUMO4	Intron (ENST00000345016.9/8943, intron 29 of 29)	5619
chr19:2111614-2112114	17.6309	-0.723161	0.362551	-1.99465	0.0460815	0.106454	chr19:2111614-2112114	AP3D1	Promoter (<=1kb)	0
chr19:2116643-2117143	16.785	-0.984529	0.340095	-2.89487	0.00379321	0.0155458	chr19:2116643-2117143	AP3D1	Promoter (1-2kb)	1483
chr19:2118291-2118791	16.718	-0.45799	0.355194	-1.28941	0.197256	0.312162	chr19:2118291-2118791	AP3D1	Promoter (<=1kb)	0
chr19:2121219-2121719	17.1153	-0.900387	0.358494	-2.51158	0.0120191	0.0383494	chr19:2121219-2121719	AP3D1	Promoter (<=1kb)	-352
chr19:2123632-2124132	40.5809	-0.45038	0.243704	-1.84806	0.0645937	0.136818	chr19:2123632-2124132	AP3D1	Promoter (<=1kb)	256
chr19:2127266-2127766	6.72295	-1.2513	0.605734	-2.06576	0.0388515	0.0936326	chr19:2127266-2127766	AP3D1	Promoter (2-3kb)	2712
chr19:2128875-2129375	6.98473	-0.843072	0.507814	-1.6602	0.0968742	0.184911	chr19:2128875-2129375	AP3D1	Promoter (1-2kb)	1103
chr19:2130055-2130555	14.048	-0.559917	0.389569	-1.43727	0.150641	0.255997	chr19:2130055-2130555	AP3D1	Promoter (<=1kb)	0
chr19:2132080-2132580	7.24558	-1.10456	0.552764	-1.99825	0.0456895	0.105803	chr19:2132080-2132580	AP3D1	Promoter (1-2kb)	-1602
chr19:2132707-2133207	6.87085	-0.710843	0.535637	-1.3271	0.184476	0.297045	chr19:2132707-2133207	AP3D1	Promoter (2-3kb)	-2229
chr19:2135751-2136251	34.2337	-0.348311	0.328691	-1.05969	0.289285	0.413783	chr19:2135751-2136251	AP3D1	Promoter (2-3kb)	2563
chr19:2136679-2137179	11.9604	-0.419015	0.406689	-1.03031	0.302866	0.427805	chr19:2136679-2137179	AP3D1	Promoter (1-2kb)	1635
chr19:2139650-2140150	8.88562	-0.507698	0.475488	-1.06774	0.285637	0.409993	chr19:2139650-2140150	AP3D1	Promoter (<=1kb)	-836
chr19:2140312-2140812	11.4454	0.0845873	0.416355	0.203162	0.839009	0.889888	chr19:2140312-2140812	AP3D1	Promoter (1-2kb)	-1498
chr19:2144116-2144616	8.62937	-1.2241	0.457836	-2.67367	0.00750253	0.02661	chr19:2144116-2144616	AP3D1	Intron (ENST00000345016.9/8943, intron 1 of 29)	-5302
chr19:2145805-2146305	71.0488	0.572686	0.244669	2.34066	0.0192499	0.0550157	chr19:2145805-2146305	AP3D1	Intron (ENST00000345016.9/8943, intron 1 of 29)	5235
chr19:2147505-2148005	22.4801	1.45373	0.310904	4.67583	2.92766e-06	3.33909e-05	chr19:2147505-2148005	AP3D1	Intron (ENST00000345016.9/8943, intron 1 of 29)	3535
chr19:2148704-2149204	11.0569	-0.603767	0.428385	-1.4094	0.158716	0.266091	chr19:2148704-2149204	AP3D1	Promoter (2-3kb)	2336
chr19:2151452-2151952	1121.86	-0.342528	0.196927	-1.73937	0.0819695	0.163336	chr19:2151452-2151952	AP3D1	Promoter (<=1kb)	0
chr19:2153390-2153890	12.6026	-0.0935911	0.395907	-0.236397	0.813125	0.870795	chr19:2153390-2153890	AP3D1	Promoter (1-2kb)	-1824
chr19:2154581-2155081	6.11493	-1.60282	0.577486	-2.77552	0.00551132	0.0209045	chr19:2154581-2155081	AP3D1	Intron (ENST00000643010.1/8943, intron 1 of 14)	-3015
chr19:2155893-2156393	176.995	0.323043	0.167025	1.9341	0.0531011	0.11831	chr19:2155893-2156393	AP3D1	Intron (ENST00000643010.1/8943, intron 1 of 14)	-4327
chr19:2157596-2158096	11.3234	-0.6073	0.39633	-1.53231	0.125446	0.223755	chr19:2157596-2158096	DOT1L	Intron (ENST00000643010.1/8943, intron 1 of 14)	-5837
chr19:2160551-2161051	9.74879	-0.601211	0.443805	-1.35467	0.175521	0.286471	chr19:2160551-2161051	DOT1L	Promoter (2-3kb)	-2882
chr19:2161926-2162426	7.40097	-1.53737	0.533565	-2.88131	0.00396021	0.0161011	chr19:2161926-2162426	DOT1L	Promoter (1-2kb)	-1507
chr19:2163593-2164093	1107.91	-0.256804	0.193664	-1.32603	0.18483	0.297483	chr19:2163593-2164093	DOT1L	Promoter (<=1kb)	0
chr19:2168799-2169299	277.465	1.96661	0.174768	11.2527	2.2463e-29	8.26143e-27	chr19:2168799-2169299	AP3D1	Intron (ENST00000686010.1/84444, intron 1 of 27)	-4331
chr19:2170113-2170613	8.82674	-0.607466	0.444274	-1.36732	0.171524	0.281618	chr19:2170113-2170613	AP3D1	Intron (ENST00000686010.1/84444, intron 1 of 27)	-5645
chr19:2171261-2171761	291.145	0.910496	0.161964	5.6216	1.89198e-08	3.50894e-07	chr19:2171261-2171761	AP3D1	Intron (ENST00000686010.1/84444, intron 1 of 27)	-6793
chr19:2173538-2174038	11.5389	-1.28213	0.41278	-3.10609	0.00189578	0.00887536	chr19:2173538-2174038	AP3D1	Intron (ENST00000686010.1/84444, intron 1 of 27)	-9070
chr19:2175739-2176239	6.86733	-0.804482	0.547663	-1.46894	0.14185	0.244964	chr19:2175739-2176239	AP3D1	Intron (ENST00000686010.1/84444, intron 1 of 27)	-11271
chr19:2176264-2176764	8.43209	-1.00962	0.466084	-2.16617	0.0302981	0.0777448	chr19:2176264-2176764	AP3D1	Intron (ENST00000686010.1/84444, intron 1 of 27)	-11796
chr19:2176881-2177381	12.7543	-0.629283	0.392587	-1.60291	0.108954	0.20156	chr19:2176881-2177381	AP3D1	Intron (ENST00000686010.1/84444, intron 1 of 27)	-12413
chr19:2177949-2178449	7.38737	-0.418114	0.483332	-0.865067	0.387002	0.511672	chr19:2177949-2178449	AP3D1	Intron (ENST00000686010.1/84444, intron 1 of 27)	-13481
chr19:2179040-2179540	8.07669	-0.383084	0.508823	-0.752883	0.451521	0.572574	chr19:2179040-2179540	AP3D1	Intron (ENST00000686010.1/84444, intron 1 of 27)	-14572
chr19:2179938-2180438	9.52571	-0.298977	0.473803	-0.631015	0.528031	0.641061	chr19:2179938-2180438	AP3D1	Intron (ENST00000686010.1/84444, intron 1 of 27)	-15470
chr19:2181007-2181507	13.6722	-0.664358	0.380643	-1.74536	0.0809221	0.16176	chr19:2181007-2181507	AP3D1	Intron (ENST00000686010.1/84444, intron 2 of 27)	-16539
chr19:2182335-2182835	10.2259	-0.55377	0.506128	-1.09413	0.273898	0.397548	chr19:2182335-2182835	AP3D1	Intron (ENST00000686010.1/84444, intron 2 of 27)	-17867
chr19:2182886-2183386	14.6561	0.121432	0.391682	0.310028	0.75654	0.828572	chr19:2182886-2183386	AP3D1	Intron (ENST00000686010.1/84444, intron 2 of 27)	-18418
chr19:2184325-2184825	10.5285	-1.10125	0.417759	-2.6361	0.00838658	0.029005	chr19:2184325-2184825	AP3D1	Intron (ENST00000686010.1/84444, intron 2 of 27)	-19857
chr19:2185074-2185574	15.9996	-0.215625	0.393109	-0.548513	0.58334	0.688996	chr19:2185074-2185574	AP3D1	Intron (ENST00000686010.1/84444, intron 2 of 27)	-20606
chr19:2186586-2187086	10.4922	-0.875536	0.408664	-2.14243	0.0321586	0.0812962	chr19:2186586-2187086	AP3D1	Intron (ENST00000686010.1/84444, intron 3 of 27)	-22118
chr19:2189456-2189956	18.0336	-1.19004	0.33884	-3.51209	0.000444604	0.00266981	chr19:2189456-2189956	DOT1L	3' UTR	-22281
chr19:2191437-2191937	22.8258	-1.08237	0.343236	-3.15342	0.00161369	0.00778483	chr19:2191437-2191937	DOT1L	Intron (ENST00000686010.1/84444, intron 5 of 27)	-20300
chr19:2192847-2193347	12.7809	-1.81433	0.396672	-4.57387	4.78792e-06	5.17856e-05	chr19:2192847-2193347	DOT1L	Intron (ENST00000686010.1/84444, intron 5 of 27)	-18890
chr19:2193561-2194061	13.5784	-1.18708	0.377338	-3.14593	0.0016556	0.0079483	chr19:2193561-2194061	DOT1L	Exon (ENST00000686010.1/84444, exon 6 of 28)	-18176
chr19:2195328-2195828	17.1889	-0.561622	0.331657	-1.69338	0.0903826	0.17568	chr19:2195328-2195828	DOT1L	Intron (ENST00000686010.1/84444, intron 7 of 27)	-16409
chr19:2199281-2199781	47.5289	-0.405405	0.234336	-1.73001	0.0836281	0.16579	chr19:2199281-2199781	DOT1L	Intron (ENST00000686010.1/84444, intron 7 of 27)	-12456
chr19:2201698-2202198	22.4661	-1.36207	0.329514	-4.13356	3.57184e-05	0.000305914	chr19:2201698-2202198	DOT1L	Intron (ENST00000686010.1/84444, intron 8 of 27)	-10039
chr19:2204172-2204672	18.5733	-0.153079	0.359028	-0.426371	0.669838	0.760131	chr19:2204172-2204672	DOT1L	Intron (ENST00000686010.1/84444, intron 9 of 27)	-7565
chr19:2205605-2206105	5.96394	-1.38137	0.579495	-2.38375	0.0171371	0.050384	chr19:2205605-2206105	DOT1L	Intron (ENST00000686010.1/84444, intron 9 of 27)	-6132
chr19:2208500-2209000	115.996	0.400777	0.172987	2.3168	0.0205144	0.0577046	chr19:2208500-2209000	DOT1L	Exon (ENST00000686010.1/84444, exon 12 of 28)	-3237
chr19:2212407-2212907	8.38437	-1.06696	0.468196	-2.27887	0.022675	0.0622571	chr19:2212407-2212907	DOT1L	Promoter (<=1kb)	170
chr19:2215392-2215892	36.5192	0.680866	0.281126	2.42192	0.0154386	0.0465507	chr19:2215392-2215892	DOT1L-AS1	Promoter (<=1kb)	0
chr19:2219862-2220362	15.5648	-0.627077	0.344932	-1.81797	0.0690682	0.143753	chr19:2219862-2220362	DOT1L	Promoter (2-3kb)	-2168
chr19:2221834-2222334	30.6015	-0.0522058	0.282795	-0.184606	0.853538	0.900413	chr19:2221834-2222334	DOT1L	Promoter (<=1kb)	-196
chr19:2223857-2224357	94.2697	0.352038	0.218163	1.61364	0.106605	0.198393	chr19:2223857-2224357	DOT1L	Promoter (1-2kb)	1327
chr19:2236162-2236662	701.693	-0.43757	0.169907	-2.57535	0.0100138	0.0332953	chr19:2236162-2236662	PLEKHJ1	Promoter (<=1kb)	0
chr19:2257903-2258403	79.8385	-1.07164	0.225112	-4.76048	1.9313e-06	2.29736e-05	chr19:2257903-2258403	JSRP1	Promoter (1-2kb)	-1486
chr19:2260262-2260762	24.6148	0.131713	0.288952	0.45583	0.648513	0.743051	chr19:2260262-2260762	JSRP1	Intron (ENST00000593238.2/126306, intron 1 of 4)	-3845
chr19:2261723-2262223	86.1593	0.768009	0.211364	3.63359	0.000279505	0.0018056	chr19:2261723-2262223	JSRP1	Intron (ENST00000593238.2/126306, intron 1 of 4)	-5306
chr19:2263620-2264120	11.1499	-1.47483	0.44255	-3.33256	0.000860501	0.00464393	chr19:2263620-2264120	LOC105372240	Intron (ENST00000593238.2/126306, intron 1 of 4)	5288
chr19:2266446-2266946	109.324	1.30938	0.202242	6.47432	9.52403e-11	2.68741e-09	chr19:2266446-2266946	LOC105372240	Promoter (2-3kb)	2462
chr19:2269151-2269651	772.946	-0.387426	0.175314	-2.2099	0.0271121	0.0713874	chr19:2269151-2269651	LOC105372240	Promoter (<=1kb)	0
chr19:2280431-2280931	26.5484	-0.738468	0.2767	-2.66884	0.00761136	0.0269113	chr19:2280431-2280931	PEAK3	Promoter (1-2kb)	1244
chr19:2282008-2282508	270.253	1.42523	0.164614	8.65799	4.80174e-18	4.14829e-16	chr19:2282008-2282508	PEAK3	Promoter (<=1kb)	0
chr19:2283064-2283564	13.9566	-1.10222	0.415197	-2.65469	0.00793821	0.0277985	chr19:2283064-2283564	PEAK3	Promoter (<=1kb)	-889
chr19:2284681-2285181	11.4295	-1.63466	0.460034	-3.55334	0.000380375	0.00234161	chr19:2284681-2285181	PEAK3	Promoter (2-3kb)	-2506
chr19:2289931-2290431	370.347	-0.267495	0.158984	-1.68253	0.0924661	0.178676	chr19:2289931-2290431	PEAK3	3' UTR	-7756
chr19:2294105-2294605	16.5047	-0.66184	0.383447	-1.72603	0.0843427	0.166833	chr19:2294105-2294605	PEAK3	Exon (ENST00000672226.1/ENST00000672226.1, exon 1 of 1)	-11930
chr19:2295172-2295672	10.44	-1.51119	0.505955	-2.98682	0.002819	0.0122431	chr19:2295172-2295672	LINGO3	Exon (ENST00000672226.1/ENST00000672226.1, exon 1 of 1)	12482
chr19:2295935-2296435	11.988	-1.3939	0.426655	-3.26704	0.00108678	0.0056284	chr19:2295935-2296435	LINGO3	Intron (ENST00000621615.1/56928, intron 1 of 7)	11719
chr19:2296923-2297423	7.83988	-1.49081	0.509237	-2.92753	0.00341665	0.014308	chr19:2296923-2297423	LINGO3	Intron (ENST00000621615.1/56928, intron 1 of 7)	10731
chr19:2298947-2299447	12.2412	-1.13206	0.421455	-2.68606	0.00722993	0.0258292	chr19:2298947-2299447	LINGO3	Intron (ENST00000621615.1/56928, intron 1 of 7)	8707
chr19:2300678-2301178	18.8587	-1.13845	0.355158	-3.20546	0.00134845	0.00671688	chr19:2300678-2301178	LINGO3	Intron (ENST00000621615.1/56928, intron 1 of 7)	6976
chr19:2307969-2308469	194.639	1.2685	0.153349	8.27197	1.31763e-16	9.33202e-15	chr19:2307969-2308469	LINGO3	Promoter (<=1kb)	0
chr19:2312607-2313107	24.749	0.0259544	0.293281	0.0884965	0.929482	0.953156	chr19:2312607-2313107	LINGO3	Intron (ENST00000621615.1/56928, intron 1 of 7)	-4453
chr19:2315869-2316369	84.2179	0.755215	0.217525	3.47185	0.000516877	0.0030303	chr19:2315869-2316369	LINGO3	Exon (ENST00000661102.1/ENST00000661102.1, exon 2 of 2)	-7715
chr19:2317548-2318048	10.4375	-0.81836	0.422966	-1.93482	0.0530129	0.118169	chr19:2317548-2318048	LSM7	Intron (ENST00000621615.1/56928, intron 1 of 7)	6484
chr19:2319388-2319888	11.7069	-1.18061	0.444683	-2.65494	0.00793231	0.0277843	chr19:2319388-2319888	LSM7	Intron (ENST00000621615.1/56928, intron 1 of 7)	4644
chr19:2320914-2321414	17.7941	-0.417294	0.317146	-1.31578	0.188248	0.301659	chr19:2320914-2321414	LSM7	Intron (ENST00000621615.1/56928, intron 1 of 7)	3118
chr19:2321588-2322088	12.3111	-0.915927	0.390949	-2.34283	0.019138	0.0547666	chr19:2321588-2322088	LSM7	Promoter (2-3kb)	2444
chr19:2322862-2323362	12.3459	-1.29006	0.416562	-3.09693	0.00195538	0.00910504	chr19:2322862-2323362	LSM7	Promoter (1-2kb)	1170
chr19:2325139-2325639	47.7461	0.347991	0.25238	1.37884	0.167944	0.277287	chr19:2325139-2325639	LSM7	Promoter (<=1kb)	-233
chr19:2328367-2328867	383.257	-0.228687	0.150643	-1.51808	0.128995	0.228477	chr19:2328367-2328867	LSM7	Promoter (<=1kb)	0
chr19:2330722-2331222	33.4673	-1.04922	0.277019	-3.78753	0.000152153	0.00107569	chr19:2330722-2331222	SPPL2B	Promoter (2-3kb)	2026
chr19:2332287-2332787	230.829	-0.569042	0.179057	-3.178	0.00148297	0.00726223	chr19:2332287-2332787	SPPL2B	Promoter (1-2kb)	-1842
chr19:2337320-2337820	25.5504	-1.33616	0.30446	-4.38863	1.14068e-05	0.000111983	chr19:2337320-2337820	SPPL2B	Promoter (<=1kb)	209
chr19:2338660-2339160	8.62707	-1.0146	0.484304	-2.09497	0.0361733	0.088764	chr19:2338660-2339160	SPPL2B	Promoter (<=1kb)	0
chr19:2339996-2340496	14.695	-1.01598	0.363958	-2.79148	0.0052468	0.0201175	chr19:2339996-2340496	SPPL2B	Promoter (<=1kb)	318
chr19:2341921-2342421	8.38989	-1.33302	0.530506	-2.51272	0.0119803	0.0382605	chr19:2341921-2342421	SPPL2B	Promoter (<=1kb)	-301
chr19:2343173-2343673	23.1724	-0.972557	0.300388	-3.23767	0.0012051	0.00612109	chr19:2343173-2343673	SPPL2B	Promoter (<=1kb)	451
chr19:2344815-2345315	17.5077	-1.20104	0.366688	-3.27538	0.0010552	0.00549596	chr19:2344815-2345315	SPPL2B	Promoter (2-3kb)	2093
chr19:2351617-2352117	12.0644	-1.04606	0.400882	-2.6094	0.00907011	0.0308229	chr19:2351617-2352117	TMPRSS9	3' UTR	-8121
chr19:2352755-2353255	12.0144	-0.605462	0.397792	-1.52206	0.127994	0.227153	chr19:2352755-2353255	TMPRSS9	3' UTR	-6983
chr19:2353634-2354134	15.089	-0.465112	0.373186	-1.24633	0.212644	0.329733	chr19:2353634-2354134	TMPRSS9	3' UTR	-6104
chr19:2355836-2356336	12.1289	-0.597826	0.415476	-1.43889	0.150181	0.255428	chr19:2355836-2356336	TMPRSS9	Distal Intergenic	-3902
chr19:2358035-2358535	9.61513	-1.38022	0.440662	-3.13216	0.00173528	0.00826189	chr19:2358035-2358535	TMPRSS9	Promoter (1-2kb)	-1703
chr19:2358590-2359090	7.25287	-1.36654	0.546832	-2.499	0.0124543	0.0394171	chr19:2358590-2359090	TMPRSS9	Promoter (1-2kb)	-1148
chr19:2361360-2361860	36.5947	0.329478	0.284897	1.15648	0.247485	0.36891	chr19:2361360-2361860	TMPRSS9	Promoter (1-2kb)	1095
chr19:2363733-2364233	8.68011	-1.38835	0.506387	-2.74168	0.00611263	0.0226746	chr19:2363733-2364233	TMPRSS9	Intron (ENST00000649857.1/360200, intron 1 of 17)	3468
chr19:2369587-2370087	15.4148	0.0877086	0.354964	0.247091	0.804838	0.864649	chr19:2369587-2370087	TMPRSS9	Intron (ENST00000649857.1/360200, intron 1 of 17)	9322
chr19:2371570-2372070	7.67449	1.14229	0.486393	2.3485	0.0188492	0.0541361	chr19:2371570-2372070	TMPRSS9	Intron (ENST00000649857.1/360200, intron 1 of 17)	11305
chr19:2375307-2375807	77.4285	3.24339	0.294231	11.0233	2.95095e-28	9.46679e-26	chr19:2375307-2375807	TMPRSS9	Intron (ENST00000649857.1/360200, intron 1 of 17)	-13954
chr19:2376116-2376616	7.61912	-2.3947	0.55785	-4.29273	1.76489e-05	0.000164946	chr19:2376116-2376616	TMPRSS9	Intron (ENST00000649857.1/360200, intron 1 of 17)	-13145
chr19:2376924-2377424	11.6772	-2.17162	0.440779	-4.92677	8.36017e-07	1.08887e-05	chr19:2376924-2377424	TMPRSS9	Intron (ENST00000649857.1/360200, intron 1 of 17)	-12337
chr19:2377678-2378178	6.11738	-2.23697	0.566705	-3.94733	7.90275e-05	0.00061189	chr19:2377678-2378178	TMPRSS9	Intron (ENST00000649857.1/360200, intron 1 of 17)	-11583
chr19:2384920-2385420	107.779	2.05745	0.240692	8.54804	1.25191e-17	1.01792e-15	chr19:2384920-2385420	TMPRSS9	Intron (ENST00000649857.1/360200, intron 1 of 17)	-4341
chr19:2388278-2388778	10.8354	-1.18329	0.451194	-2.62258	0.00872666	0.0299171	chr19:2388278-2388778	TMPRSS9	Promoter (<=1kb)	-983
chr19:2389524-2390024	7.61373	-1.20545	0.51918	-2.32184	0.0202416	0.0571341	chr19:2389524-2390024	TMPRSS9	Promoter (<=1kb)	0
chr19:2391243-2391743	62.2984	-0.0570015	0.228644	-0.249303	0.803127	0.86335	chr19:2391243-2391743	TMPRSS9	Promoter (1-2kb)	1472
chr19:2392790-2393290	64.6112	1.61112	0.22197	7.25829	3.92026e-13	1.66372e-11	chr19:2392790-2393290	TMPRSS9	Promoter (2-3kb)	-2888
chr19:2394125-2394625	62.2212	-0.111209	0.258006	-0.431032	0.666445	0.757491	chr19:2394125-2394625	TMPRSS9	Promoter (1-2kb)	-1553
chr19:2395895-2396783	13.8592	-0.989835	0.394828	-2.50701	0.0121759	0.038726	chr19:2395895-2396783	TMPRSS9	Promoter (<=1kb)	0
chr19:2410684-2411184	13.066	-1.37145	0.38256	-3.58494	0.000337155	0.00211777	chr19:2410684-2411184	TMPRSS9	Intron (ENST00000649857.1/360200, intron 9 of 17)	-5059
chr19:2412394-2412894	8.6954	-1.02173	0.462705	-2.20816	0.0272328	0.0716284	chr19:2412394-2412894	TMPRSS9	Intron (ENST00000649857.1/360200, intron 9 of 17)	-3349
chr19:2413389-2413889	13.0699	-0.20253	0.39676	-0.51046	0.60973	0.711075	chr19:2413389-2413889	TMPRSS9	Promoter (2-3kb)	-2354
chr19:2416818-2417318	9.96719	-2.21037	0.529548	-4.17408	2.99199e-05	0.000262177	chr19:2416818-2417318	TMPRSS9	Promoter (<=1kb)	575
chr19:2419715-2420215	10.7784	-2.19247	0.426133	-5.14504	2.67462e-07	3.88639e-06	chr19:2419715-2420215	TMPRSS9	Intron (ENST00000649857.1/360200, intron 13 of 17)	3472
chr19:2421634-2422134	15.6942	-0.754655	0.334042	-2.25916	0.0238735	0.0647645	chr19:2421634-2422134	TMPRSS9	Exon (ENST00000649857.1/360200, exon 14 of 18)	5391
chr19:2427381-2427881	586.406	-0.432495	0.184298	-2.34671	0.0189399	0.0543461	chr19:2427381-2427881	TIMM13	Promoter (<=1kb)	0
chr19:2431917-2432417	25.0892	-0.800513	0.299512	-2.67272	0.00752384	0.0266701	chr19:2431917-2432417	LMNB2	Promoter (<=1kb)	-88
chr19:2434133-2434633	21.3399	-1.07297	0.32574	-3.29395	0.000987907	0.005206	chr19:2434133-2434633	LMNB2	Promoter (<=1kb)	-234
chr19:2436683-2437183	17.7258	-0.295636	0.35448	-0.834	0.404281	0.528305	chr19:2436683-2437183	LMNB2	Promoter (<=1kb)	0
chr19:2438133-2438633	11.9804	-0.752023	0.384661	-1.95503	0.0505798	0.114141	chr19:2438133-2438633	LMNB2	Promoter (<=1kb)	-975
chr19:2439142-2439642	9.71625	-1.08704	0.427631	-2.54201	0.0110217	0.0358563	chr19:2439142-2439642	LMNB2	Promoter (1-2kb)	-1984
chr19:2441208-2441708	12.0608	-1.50634	0.441813	-3.40944	0.000650955	0.00367573	chr19:2441208-2441708	LMNB2	Intron (ENST00000325327.4/84823, intron 2 of 11)	-4050
chr19:2443635-2444135	11.0286	-0.618309	0.409462	-1.51005	0.13103	0.231154	chr19:2443635-2444135	LMNB2	Intron (ENST00000325327.4/84823, intron 2 of 11)	-6477
chr19:2445051-2445551	13.0604	-0.0280226	0.422266	-0.0663625	0.947089	0.965191	chr19:2445051-2445551	LMNB2	Intron (ENST00000325327.4/84823, intron 1 of 11)	-7893
chr19:2446285-2446785	224.86	1.85006	0.165624	11.1703	5.70196e-29	2.00061e-26	chr19:2446285-2446785	LMNB2	Intron (ENST00000325327.4/84823, intron 1 of 11)	-9127
chr19:2447095-2448012	24.0254	-0.00402279	0.287653	-0.0139849	0.988842	0.992804	chr19:2447095-2448012	LMNB2	Intron (ENST00000325327.4/84823, intron 1 of 11)	8947
chr19:2448644-2449144	7.35892	-1.20672	0.477391	-2.52773	0.0114802	0.0370009	chr19:2448644-2449144	LMNB2	Intron (ENST00000325327.4/84823, intron 1 of 11)	7815
chr19:2451367-2451867	12.6127	-0.745486	0.387752	-1.92258	0.0545324	0.120712	chr19:2451367-2451867	LMNB2	Intron (ENST00000325327.4/84823, intron 1 of 11)	5092
chr19:2456773-2457273	417.736	-0.243292	0.166826	-1.45836	0.144741	0.248597	chr19:2456773-2457273	LMNB2	Promoter (<=1kb)	0
chr19:2461991-2462491	392.71	0.467352	0.155123	3.01278	0.00258862	0.0114213	chr19:2461991-2462491	LINC01775	Promoter (<=1kb)	0
chr19:2463553-2464053	20.2713	-0.506311	0.306851	-1.65002	0.0989386	0.187748	chr19:2463553-2464053	LINC01775	Promoter (1-2kb)	-1368
chr19:2464280-2464780	14.0142	-0.963956	0.368759	-2.61406	0.00894743	0.0304999	chr19:2464280-2464780	LINC01775	Promoter (2-3kb)	-2095
chr19:2467596-2468096	11.1911	-0.80772	0.44014	-1.83515	0.0664842	0.139728	chr19:2467596-2468096	LINC01775	Distal Intergenic	-5411
chr19:2469416-2469916	120.815	1.17783	0.223995	5.25826	1.45423e-07	2.2415e-06	chr19:2469416-2469916	GADD45B	Distal Intergenic	-6211
chr19:2470863-2471363	10.9617	-1.27202	0.414377	-3.06972	0.00214258	0.00980685	chr19:2470863-2471363	GADD45B	Distal Intergenic	-4764
chr19:2471786-2472286	13.3758	-0.900262	0.393119	-2.29005	0.0220186	0.0608749	chr19:2471786-2472286	GADD45B	Distal Intergenic	-3841
chr19:2472713-2473213	8.14319	-0.797351	0.498612	-1.59914	0.109789	0.202682	chr19:2472713-2473213	GADD45B	Promoter (2-3kb)	-2914
chr19:2475697-2476197	584.725	-0.333073	0.167572	-1.98764	0.0468517	0.107817	chr19:2475697-2476197	GADD45B	Promoter (<=1kb)	0
chr19:2480195-2480695	7.76389	-1.36122	0.505542	-2.6926	0.00708977	0.0254415	chr19:2480195-2480695	GADD45B	Intron (ENST00000776227.1/124904614, intron 1 of 1)	3839
chr19:2489161-2489661	100.86	-0.232115	0.16753	-1.38552	0.165895	0.274837	chr19:2489161-2489661	LOC124904614	Intron (ENST00000776227.1/124904614, intron 1 of 1)	5130
chr19:2491125-2491625	45.9105	0.971684	0.261433	3.71676	0.000201796	0.00136927	chr19:2491125-2491625	LOC124904614	Intron (ENST00000776227.1/124904614, intron 1 of 1)	3166
chr19:2492841-2493341	25.2328	-0.279631	0.318984	-0.87663	0.380688	0.505422	chr19:2492841-2493341	LOC124904614	Promoter (1-2kb)	1450
chr19:2494583-2495083	273.163	0.935594	0.157903	5.92513	3.12048e-09	6.72193e-08	chr19:2494583-2495083	LOC124904614	Promoter (<=1kb)	0
chr19:2497031-2497531	7.66138	-1.15459	0.490871	-2.35213	0.0186663	0.0537378	chr19:2497031-2497531	LOC124904614	Promoter (2-3kb)	-2192
chr19:2498954-2499454	14.6334	0.0143152	0.385619	0.0371226	0.970387	0.980687	chr19:2498954-2499454	LOC124904614	Exon (ENST00000812272.1/ENST00000812272.1, exon 2 of 2)	-4115
chr19:2500582-2501082	7.95706	-0.708477	0.482157	-1.46939	0.141727	0.244832	chr19:2500582-2501082	LOC124904614	Distal Intergenic	-5743
chr19:2501742-2502242	8.13832	-1.21645	0.522182	-2.32955	0.0198297	0.0562676	chr19:2501742-2502242	LOC124904614	Distal Intergenic	-6903
chr19:2503679-2504179	266.517	0.250795	0.181115	1.38473	0.166136	0.275123	chr19:2503679-2504179	LOC124904614	Distal Intergenic	-8840
chr19:2507128-2507628	86.8521	-0.198335	0.211039	-0.939798	0.347321	0.472875	chr19:2507128-2507628	LOC124904614	Distal Intergenic	-12289
chr19:2509794-2510294	6.91679	-1.22311	0.563526	-2.17046	0.0299717	0.077106	chr19:2509794-2510294	LOC124904614	Distal Intergenic	-14955
chr19:2511692-2512192	11.3869	-1.06236	0.415467	-2.55703	0.0105571	0.0346912	chr19:2511692-2512192	LOC124904614	3' UTR	-16853
chr19:2512437-2513404	18.7152	-0.909707	0.335439	-2.71199	0.00668805	0.0243178	chr19:2512437-2513404	LOC124904614	3' UTR	-17598
chr19:2516592-2517092	7.76073	-1.30068	0.509005	-2.55535	0.0106082	0.0348182	chr19:2516592-2517092	LOC124904614	3' UTR	-21753
chr19:2517989-2518489	66.8162	1.83696	0.267931	6.85611	7.07597e-12	2.41523e-10	chr19:2517989-2518489	LOC124904614	Intron (ENST00000382159.8/2788, intron 4 of 4)	-23150
chr19:2520231-2520731	8.17411	-0.883797	0.461047	-1.91693	0.0552463	0.1219	chr19:2520231-2520731	LOC124904614	5' UTR	-25392
chr19:2521175-2521675	8.50187	-0.796028	0.485576	-1.63935	0.101141	0.190791	chr19:2521175-2521675	LOC124904614	Intron (ENST00000382159.8/2788, intron 3 of 4)	-26336
chr19:2524836-2525336	10.8604	-0.417238	0.425778	-0.979942	0.327115	0.452748	chr19:2524836-2525336	LOC124904614	Intron (ENST00000382159.8/2788, intron 3 of 4)	-29997
chr19:2533680-2534180	23.7729	-0.594993	0.305634	-1.94675	0.0515647	0.115775	chr19:2533680-2534180	LOC124904614	Intron (ENST00000382159.8/2788, intron 3 of 4)	-38841
chr19:2537534-2538034	58.0803	0.953013	0.245209	3.88654	0.000101685	0.000760832	chr19:2537534-2538034	LOC124904614	Intron (ENST00000382159.8/2788, intron 3 of 4)	-42695
chr19:2541602-2542102	13.0743	-0.794653	0.442131	-1.79733	0.0722838	0.148725	chr19:2541602-2542102	LOC124904614	Intron (ENST00000382159.8/2788, intron 3 of 4)	-46763
chr19:2543547-2544047	189.899	0.0847371	0.171582	0.493857	0.621407	0.720683	chr19:2543547-2544047	LOC124904614	Exon (ENST00000829244.1/ENST00000829244.1, exon 1 of 1)	-48708
chr19:2546559-2547059	20.2559	-0.0742406	0.321391	-0.230998	0.817317	0.873858	chr19:2546559-2547059	LOC124904614	Intron (ENST00000382159.8/2788, intron 3 of 4)	-51720
chr19:2550786-2551286	12.7133	-1.59492	0.40923	-3.89737	9.72428e-05	0.000732279	chr19:2550786-2551286	LOC124904614	Intron (ENST00000382159.8/2788, intron 3 of 4)	-55947
chr19:2552832-2553332	307.38	-0.718626	0.195979	-3.66684	0.000245566	0.00161786	chr19:2552832-2553332	LOC124904614	Intron (ENST00000382159.8/2788, intron 3 of 4)	-57993
chr19:2553360-2553860	24.069	0.713513	0.340255	2.097	0.0359939	0.0884365	chr19:2553360-2553860	LOC124904614	Intron (ENST00000382159.8/2788, intron 3 of 4)	-58521
chr19:2556071-2556571	33.9099	0.0657823	0.307817	0.213706	0.830777	0.883766	chr19:2556071-2556571	LOC124904614	Intron (ENST00000382159.8/2788, intron 2 of 4)	-61232
chr19:2557713-2558213	14.3562	-0.245279	0.34969	-0.701419	0.483042	0.601308	chr19:2557713-2558213	LOC124904614	Intron (ENST00000382159.8/2788, intron 2 of 4)	-62874
chr19:2558975-2559475	9.01514	-1.45139	0.498532	-2.91132	0.00359903	0.0149054	chr19:2558975-2559475	LOC124904614	Intron (ENST00000382159.8/2788, intron 2 of 4)	-64136
chr19:2560109-2560609	10.5874	-0.61875	0.444077	-1.39334	0.163518	0.271943	chr19:2560109-2560609	LOC124904614	Intron (ENST00000382159.8/2788, intron 2 of 4)	-65270
chr19:2561817-2562317	376.291	0.210384	0.202021	1.0414	0.297691	0.422666	chr19:2561817-2562317	LOC124904614	Intron (ENST00000382159.8/2788, intron 2 of 4)	-66978
chr19:2567481-2567981	29.4418	-0.180952	0.342813	-0.527844	0.597608	0.700895	chr19:2567481-2567981	MIR7850	Intron (ENST00000382159.8/2788, intron 2 of 4)	-62734
chr19:2579334-2579834	114.737	0.442084	0.174164	2.53832	0.0111387	0.0361404	chr19:2579334-2579834	MIR7850	Intron (ENST00000382159.8/2788, intron 2 of 4)	-50881
chr19:2581161-2581661	17.0041	0.620288	0.373994	1.65855	0.0972064	0.185373	chr19:2581161-2581661	MIR7850	Intron (ENST00000382159.8/2788, intron 2 of 4)	-49054
chr19:2598888-2599388	258.414	0.0106017	0.169897	0.062401	0.950244	0.967392	chr19:2598888-2599388	MIR7850	Exon (ENST00000828815.1/ENST00000828815.1, exon 1 of 2)	-31327
chr19:2602177-2602677	7.62483	-1.34827	0.496568	-2.71518	0.00662405	0.0241395	chr19:2602177-2602677	MIR7850	Intron (ENST00000382159.8/2788, intron 2 of 4)	-28038
chr19:2607765-2608265	232.132	1.31914	0.185836	7.09844	1.26175e-12	4.93198e-11	chr19:2607765-2608265	MIR7850	Intron (ENST00000382159.8/2788, intron 2 of 4)	-22450
chr19:2611116-2611616	263.215	-0.212103	0.144909	-1.4637	0.143276	0.246783	chr19:2611116-2611616	MIR7850	Exon (ENST00000590491.1/ENST00000590491.1, exon 1 of 1)	-19099
chr19:2613748-2614248	202.36	0.122272	0.153993	0.794009	0.42719	0.549745	chr19:2613748-2614248	MIR7850	Intron (ENST00000382159.8/2788, intron 2 of 4)	-16467
chr19:2615750-2616250	9.8289	-1.64758	0.457613	-3.60038	0.000317754	0.00201418	chr19:2615750-2616250	MIR7850	Intron (ENST00000382159.8/2788, intron 2 of 4)	-14465
chr19:2616651-2617151	81.8285	1.171	0.217963	5.37248	7.7663e-08	1.27138e-06	chr19:2616651-2617151	MIR7850	Intron (ENST00000382159.8/2788, intron 2 of 4)	-13564
chr19:2620807-2621307	435.112	-0.160346	0.177814	-0.901766	0.367181	0.49232	chr19:2620807-2621307	MIR7850	Intron (ENST00000382159.8/2788, intron 2 of 4)	-9408
chr19:2623769-2624269	8.50348	-1.94157	0.511347	-3.79696	0.000146481	0.0010414	chr19:2623769-2624269	MIR7850	Intron (ENST00000382159.8/2788, intron 2 of 4)	-6446
chr19:2624420-2624920	15.9896	-0.901569	0.380495	-2.36947	0.0178138	0.0518778	chr19:2624420-2624920	MIR7850	Intron (ENST00000382159.8/2788, intron 2 of 4)	-5795
chr19:2625395-2625895	15.3842	-0.218952	0.408482	-0.536015	0.591948	0.696288	chr19:2625395-2625895	MIR7850	Intron (ENST00000382159.8/2788, intron 2 of 4)	-4820
chr19:2627309-2627809	43.6092	-0.52939	0.243666	-2.17261	0.02981	0.0768023	chr19:2627309-2627809	MIR7850	Promoter (2-3kb)	-2906
chr19:2629658-2630158	9.34891	-2.23367	0.531715	-4.20087	2.65893e-05	0.000236535	chr19:2629658-2630158	MIR7850	Promoter (<=1kb)	-557
chr19:2631289-2631789	44.8891	1.76847	0.289827	6.10181	1.04873e-09	2.44696e-08	chr19:2631289-2631789	MIR7850	Promoter (<=1kb)	574
chr19:2633246-2633746	14.5052	-0.0488089	0.364813	-0.133791	0.893568	0.928315	chr19:2633246-2633746	MIR7850	Promoter (2-3kb)	2531
chr19:2636890-2637390	189.959	-0.116197	0.171457	-0.677706	0.497958	0.614684	chr19:2636890-2637390	MIR7850	Intron (ENST00000382159.8/2788, intron 2 of 4)	6175
chr19:2640447-2640947	8.46901	-2.09303	0.53835	-3.88786	0.000101133	0.000757451	chr19:2640447-2640947	MIR7850	Intron (ENST00000382159.8/2788, intron 2 of 4)	9732
chr19:2648416-2648916	99.3473	0.00161697	0.175603	0.00920809	0.992653	0.995248	chr19:2648416-2648916	MIR7850	Intron (ENST00000382159.8/2788, intron 1 of 4)	17701
chr19:2661571-2662071	19.7814	1.51561	0.368274	4.11544	3.86449e-05	0.000327762	chr19:2661571-2662071	GNG7	Intron (ENST00000382159.8/2788, intron 1 of 4)	21620
chr19:2663763-2664263	15.701	0.395976	0.367376	1.07785	0.281101	0.405247	chr19:2663763-2664263	GNG7	Intron (ENST00000382159.8/2788, intron 1 of 4)	19428
chr19:2670075-2670575	5.68687	-0.483386	0.52545	-0.919946	0.357601	0.482897	chr19:2670075-2670575	GNG7	Intron (ENST00000382159.8/2788, intron 1 of 4)	13116
chr19:2694797-2695297	8.36259	-0.93299	0.497188	-1.87653	0.0605822	0.130483	chr19:2694797-2695297	GNG7	Intron (ENST00000382159.8/2788, intron 1 of 4)	7397
chr19:2698895-2699832	14.5598	-1.63843	0.397581	-4.121	3.77237e-05	0.000321026	chr19:2698895-2699832	GNG7	Promoter (2-3kb)	2862
chr19:2702537-2703037	594.601	0.765358	0.18789	4.07343	4.63267e-05	0.000384157	chr19:2702537-2703037	GNG7	Promoter (<=1kb)	0
chr19:2710374-2711231	28.2366	0.417681	0.305408	1.36762	0.171432	0.281493	chr19:2710374-2711231	GNG7	Distal Intergenic	-7680
chr19:2711900-2712400	6.38187	-0.981309	0.521645	-1.88118	0.0599474	0.129465	chr19:2711900-2712400	DIRAS1	Distal Intergenic	8941
chr19:2721137-2721637	119.068	0.974416	0.215264	4.5266	5.99389e-06	6.32258e-05	chr19:2721137-2721637	DIRAS1	Promoter (<=1kb)	0
chr19:2726799-2727299	38.6597	-0.229311	0.256896	-0.892622	0.37206	0.497105	chr19:2726799-2727299	DIRAS1	Intron (ENST00000586572.1/29985, intron 2 of 2)	-5427
chr19:2727849-2728349	10.2108	-0.438808	0.444351	-0.987527	0.323385	0.448831	chr19:2727849-2728349	DIRAS1	Exon (ENST00000567905.1/ENST00000567905.1, exon 1 of 1)	-6477
chr19:2728764-2729264	15.2608	-0.981143	0.334233	-2.9355	0.00333009	0.0140157	chr19:2728764-2729264	DIRAS1	Exon (ENST00000567905.1/ENST00000567905.1, exon 1 of 1)	-7392
chr19:2730164-2730664	12.922	-1.27592	0.413295	-3.08719	0.00202058	0.00934797	chr19:2730164-2730664	DIRAS1	Intron (ENST00000586572.1/29985, intron 2 of 2)	-8792
chr19:2731495-2731995	15.3502	-0.567031	0.342005	-1.65796	0.097326	0.185536	chr19:2731495-2731995	SLC39A3	Intron (ENST00000586572.1/29985, intron 2 of 2)	7480
chr19:2734861-2735361	9.84362	-1.30277	0.409317	-3.18279	0.00145863	0.0071657	chr19:2734861-2735361	SLC39A3	3' UTR	4114
chr19:2736141-2736641	7.89926	-1.38753	0.489846	-2.83258	0.00461744	0.0181849	chr19:2736141-2736641	SLC39A3	Promoter (2-3kb)	2834
chr19:2739850-2740350	642.179	-0.224966	0.168071	-1.33852	0.180727	0.292584	chr19:2739850-2740350	SLC39A3	Promoter (<=1kb)	0
chr19:2748225-2748725	7.43931	-1.51354	0.485699	-3.1162	0.00183196	0.00863496	chr19:2748225-2748725	SLC39A3	Distal Intergenic	-8177
chr19:2749112-2749612	171.921	0.545504	0.159724	3.4153	0.000637118	0.00360948	chr19:2749112-2749612	SLC39A3	Distal Intergenic	-9064
chr19:2750759-2751259	8.71495	-0.782158	0.444527	-1.75953	0.0784881	0.158153	chr19:2750759-2751259	SGTA	Distal Intergenic	8283
chr19:2751377-2751877	6.61635	-1.10374	0.519812	-2.12335	0.0337249	0.0841965	chr19:2751377-2751877	SGTA	Distal Intergenic	7665
chr19:2752896-2753396	20.0338	-1.05601	0.305383	-3.45799	0.000544229	0.00316516	chr19:2752896-2753396	SGTA	Distal Intergenic	6146
chr19:2753623-2754123	8.62247	-0.307816	0.438043	-0.702706	0.482239	0.6006	chr19:2753623-2754123	SGTA	Distal Intergenic	5419
chr19:2754561-2755061	9.99875	-0.464031	0.396084	-1.17155	0.241379	0.362139	chr19:2754561-2755061	SGTA	3' UTR	4481
chr19:2756967-2757467	11.4013	-1.10173	0.420751	-2.61848	0.00883221	0.0301888	chr19:2756967-2757467	SGTA	Promoter (2-3kb)	2075
chr19:2758914-2759414	47.5579	0.342718	0.259344	1.32148	0.18634	0.299361	chr19:2758914-2759414	SGTA	Promoter (<=1kb)	128
chr19:2760595-2761095	16.726	-0.428667	0.329331	-1.30163	0.193043	0.307108	chr19:2760595-2761095	SGTA	Promoter (<=1kb)	-133
chr19:2762328-2762828	12.199	-0.574264	0.385974	-1.48783	0.136796	0.238489	chr19:2762328-2762828	SGTA	Promoter (1-2kb)	-1866
chr19:2768907-2769407	18.5529	-1.1701	0.344321	-3.39829	0.000678088	0.00380444	chr19:2768907-2769407	SGTA	Promoter (1-2kb)	1374
chr19:2771357-2771857	10.5585	-0.807632	0.410869	-1.96567	0.0493369	0.112055	chr19:2771357-2771857	SGTA	Promoter (<=1kb)	-576
chr19:2774054-2775025	15.824	-0.852478	0.405912	-2.10016	0.0357152	0.0879282	chr19:2774054-2775025	SGTA	Intron (ENST00000221566.7/6449, intron 1 of 11)	-3273
chr19:2775842-2776342	157.317	0.421357	0.172322	2.44518	0.0144781	0.0443044	chr19:2775842-2776342	SGTA	Intron (ENST00000221566.7/6449, intron 1 of 11)	-5061
chr19:2784867-2785367	402.572	-0.503084	0.19778	-2.54365	0.0109701	0.0357298	chr19:2784867-2785367	THOP1	Promoter (<=1kb)	-136
chr19:2789227-2789727	31.1223	0.921666	0.252117	3.65572	0.000256466	0.0016784	chr19:2789227-2789727	THOP1	Intron (ENST00000307741.11/7064, intron 1 of 12)	3660
chr19:2790720-2791220	10.0395	-1.49881	0.452994	-3.30868	0.000937375	0.00498345	chr19:2790720-2791220	THOP1	Intron (ENST00000307741.11/7064, intron 2 of 12)	-4787
chr19:2796347-2796847	19.8789	-0.187986	0.309301	-0.607777	0.543335	0.654557	chr19:2796347-2796847	THOP1	Promoter (<=1kb)	340
chr19:2798583-2799083	7.06182	-0.975459	0.476072	-2.04897	0.0404646	0.0965208	chr19:2798583-2799083	THOP1	Promoter (2-3kb)	2576
chr19:2799396-2799896	9.61228	-0.898939	0.429878	-2.09115	0.0365146	0.0893907	chr19:2799396-2799896	THOP1	Exon (ENST00000307741.11/7064, exon 5 of 13)	3389
chr19:2800272-2800772	6.67846	-1.53915	0.531081	-2.89815	0.00375369	0.0154172	chr19:2800272-2800772	THOP1	Intron (ENST00000307741.11/7064, intron 5 of 12)	4265
chr19:2801533-2802033	6.37709	-1.57894	0.523559	-3.01578	0.00256322	0.011332	chr19:2801533-2802033	THOP1	Intron (ENST00000307741.11/7064, intron 5 of 12)	-3984
chr19:2802985-2803485	7.82504	-1.60686	0.490147	-3.27832	0.00104426	0.00544864	chr19:2802985-2803485	THOP1	Promoter (2-3kb)	-2532
chr19:2804742-2805242	10.9327	-0.623387	0.398657	-1.56372	0.117884	0.213676	chr19:2804742-2805242	THOP1	Promoter (<=1kb)	-775
chr19:2806331-2806831	8.96675	-0.84518	0.445415	-1.89751	0.0577605	0.125931	chr19:2806331-2806831	THOP1	Promoter (<=1kb)	-154
chr19:2807992-2808492	11.5156	-0.675263	0.39394	-1.71413	0.086505	0.169996	chr19:2807992-2808492	THOP1	Promoter (<=1kb)	0
chr19:2808979-2809479	10.2714	-1.37875	0.419306	-3.28818	0.00100837	0.00529296	chr19:2808979-2809479	THOP1	Promoter (<=1kb)	-59
chr19:2810189-2810689	15.4113	-0.767743	0.348117	-2.20542	0.0274249	0.0720261	chr19:2810189-2810689	THOP1	Promoter (<=1kb)	36
chr19:2812179-2812679	17.4437	-1.42926	0.328787	-4.34708	1.37964e-05	0.00013257	chr19:2812179-2812679	THOP1	Promoter (2-3kb)	2026
chr19:2814742-2815242	13.738	-1.51123	0.372764	-4.05412	5.03231e-05	0.000412655	chr19:2814742-2815242	THOP1	3' UTR	4589
chr19:2817256-2817756	20.6953	-0.0990229	0.285803	-0.346472	0.728988	0.807396	chr19:2817256-2817756	ZNF554	Promoter (2-3kb)	-2112
chr19:2818401-2818901	10.2396	0.175682	0.411836	0.426581	0.669684	0.76002	chr19:2818401-2818901	ZNF554	Promoter (<=1kb)	-967
chr19:2819562-2820062	569.87	-0.0552639	0.178039	-0.310403	0.756255	0.828397	chr19:2819562-2820062	ZNF554	Promoter (<=1kb)	0
chr19:2820964-2821748	11.862	-0.799026	0.407468	-1.96096	0.0498841	0.112972	chr19:2820964-2821748	ZNF554	Promoter (1-2kb)	1014
chr19:2823768-2824268	7.6074	-0.922316	0.527033	-1.75001	0.0801158	0.160574	chr19:2823768-2824268	ZNF554	Exon (ENST00000804456.1/ENST00000804456.1, exon 1 of 1)	3818
chr19:2827953-2828453	13.2695	1.25593	0.394277	3.1854	0.00144552	0.00711241	chr19:2827953-2828453	ZNF554	Promoter (2-3kb)	-2105
chr19:2841116-2841616	735.475	0.107915	0.198463	0.543752	0.586612	0.691803	chr19:2841116-2841616	ZNF555	Promoter (<=1kb)	0
chr19:2856583-2857083	20.6973	0.878816	0.329242	2.66921	0.00760305	0.026887	chr19:2856583-2857083	ZNF556	3' UTR	-10252
chr19:2866918-2867418	174.849	4.61202	0.30235	15.2539	1.5508e-52	7.98493e-49	chr19:2866918-2867418	ZNF556	Promoter (<=1kb)	0
chr19:2872037-2872537	22.0158	0.108624	0.301424	0.360371	0.71857	0.799188	chr19:2872037-2872537	ZNF556	Intron (ENST00000586470.5/80032, intron 1 of 3)	4702
chr19:2883910-2884410	16.1091	2.41697	0.428948	5.63464	1.75423e-08	3.27367e-07	chr19:2883910-2884410	ZNF57	Distal Intergenic	-16518
chr19:2887308-2887808	30.1811	-0.112178	0.299387	-0.37469	0.707891	0.790624	chr19:2887308-2887808	ZNF57	Distal Intergenic	-13120
chr19:2888791-2889291	72.4782	1.46283	0.221899	6.59233	4.32976e-11	1.29295e-09	chr19:2888791-2889291	ZNF57	Distal Intergenic	-11637
chr19:2900549-2901049	741.637	-0.111486	0.172019	-0.648099	0.516921	0.631378	chr19:2900549-2901049	ZNF57	Promoter (<=1kb)	0
chr19:2902780-2903280	9.01045	-1.04557	0.486383	-2.1497	0.0315793	0.0802088	chr19:2902780-2903280	ZNF57	Promoter (1-2kb)	1852
chr19:2908815-2909315	36.5369	-0.793129	0.259017	-3.06207	0.00219812	0.0100095	chr19:2908815-2909315	ZNF57	Promoter (1-2kb)	1707
chr19:2912261-2912761	7.07842	-0.938792	0.502266	-1.86912	0.0616068	0.132104	chr19:2912261-2912761	ZNF57	Promoter (2-3kb)	-2684
chr19:2942873-2943373	10.0853	-1.91005	0.488485	-3.91014	9.22434e-05	0.00069913	chr19:2942873-2943373	ZNF77	Promoter (1-2kb)	1598
chr19:2944789-2945289	784.684	-0.230648	0.195276	-1.18114	0.237546	0.357931	chr19:2944789-2945289	ZNF77	Promoter (<=1kb)	0
chr19:2948301-2948801	4.11912	-1.80906	0.65427	-2.76501	0.00569206	0.0214479	chr19:2948301-2948801	ZNF77	Distal Intergenic	-3330
chr19:2950547-2951047	764.201	-0.344313	0.181286	-1.89929	0.057527	0.125567	chr19:2950547-2951047	ZNF77	Exon (ENST00000624348.1/ENST00000624348.1, exon 1 of 1)	-5576
chr19:2952813-2953313	7.27953	-1.74441	0.557539	-3.12877	0.00175539	0.0083401	chr19:2952813-2953313	ZNF77	Distal Intergenic	-7842
chr19:2954336-2954836	10.3977	1.21646	0.533242	2.28126	0.022533	0.0619537	chr19:2954336-2954836	ZNF77	Distal Intergenic	-9365
chr19:2956366-2956866	23.3581	0.341999	0.301691	1.13361	0.256959	0.379365	chr19:2956366-2956866	ZNF77	Distal Intergenic	-11395
chr19:2962027-2962527	142.341	0.324103	0.178645	1.81423	0.069643	0.144642	chr19:2962027-2962527	TLE6	Distal Intergenic	-15011
chr19:2969210-2969710	8.02797	-0.656424	0.533112	-1.23131	0.218208	0.33617	chr19:2969210-2969710	TLE6	Distal Intergenic	-7828
chr19:2974391-2974891	26.9104	0.490993	0.305158	1.60898	0.107621	0.199742	chr19:2974391-2974891	TLE6	Promoter (2-3kb)	-2647
chr19:2975760-2976260	7.06943	-0.565416	0.519166	-1.08909	0.276116	0.399911	chr19:2975760-2976260	TLE6	Promoter (1-2kb)	-1278
chr19:2977158-2977658	813.717	0.321898	0.196508	1.6381	0.101402	0.191149	chr19:2977158-2977658	TLE6	Promoter (<=1kb)	0
chr19:2983766-2984266	38.3279	1.17244	0.28023	4.18383	2.86642e-05	0.000252527	chr19:2983766-2984266	TLE6	Promoter (<=1kb)	0
chr19:2987117-2987617	13.1914	0.0076925	0.399438	0.0192583	0.984635	0.989956	chr19:2987117-2987617	TLE6	Promoter (<=1kb)	0
chr19:2987744-2988244	8.87954	-0.471098	0.463995	-1.01531	0.309959	0.43504	chr19:2987744-2988244	TLE6	Promoter (<=1kb)	333
chr19:2993417-2993917	10.9375	0.0598303	0.437375	0.136794	0.891194	0.926601	chr19:2993417-2993917	TLE6	Exon (ENST00000246112.9/79816, exon 15 of 17)	4468
chr19:3006072-3006572	306.347	3.50925	0.223584	15.6955	1.62384e-55	1.19444e-51	chr19:3006072-3006572	TLE2	Promoter (2-3kb)	2304
chr19:3007898-3008398	20.1024	-0.0563628	0.390009	-0.144517	0.885092	0.922366	chr19:3007898-3008398	TLE2	Promoter (<=1kb)	478
chr19:3012793-3013293	19.8425	1.58417	0.35664	4.44193	8.91572e-06	9.0061e-05	chr19:3012793-3013293	TLE2	Intron (ENST00000426948.6/7089, intron 11 of 18)	-3917
chr19:3013446-3013946	7.22092	0.637541	0.581743	1.09592	0.273115	0.396713	chr19:3013446-3013946	TLE2	Exon (ENST00000426948.6/7089, exon 11 of 19)	-4570
chr19:3014517-3015017	18.3668	0.829635	0.385365	2.15286	0.03133	0.0797302	chr19:3014517-3015017	TLE2	Exon (ENST00000426948.6/7089, exon 10 of 19)	4355
chr19:3015357-3015857	12.1518	-0.614318	0.395225	-1.55435	0.120101	0.216658	chr19:3015357-3015857	TLE2	Exon (ENST00000426948.6/7089, exon 9 of 19)	3515
chr19:3019394-3019894	11.3183	-0.253307	0.408189	-0.620564	0.534886	0.647203	chr19:3019394-3019894	TLE2	Promoter (<=1kb)	0
chr19:3022733-3023233	83.5556	1.14208	0.217098	5.26066	1.43543e-07	2.21567e-06	chr19:3022733-3023233	TLE2	Promoter (1-2kb)	1794
chr19:3024715-3025215	122.658	1.23458	0.187452	6.5861	4.51531e-11	1.34329e-09	chr19:3024715-3025215	TLE2	Promoter (<=1kb)	0
chr19:3029008-3029508	166.95	1.46851	0.178719	8.21686	2.08904e-16	1.43945e-14	chr19:3029008-3029508	TLE2	Promoter (<=1kb)	0
chr19:3031481-3031981	7.73697	-0.509506	0.508066	-1.00283	0.315941	0.441247	chr19:3031481-3031981	TLE2	Promoter (1-2kb)	-1859
chr19:3032463-3033438	14.2509	-1.03991	0.397656	-2.6151	0.00892023	0.0304255	chr19:3032463-3033438	TLE2	Promoter (2-3kb)	-2841
chr19:3035497-3035997	649.63	-0.188384	0.185804	-1.01389	0.310635	0.435781	chr19:3035497-3035997	TLE2	Intron (ENST00000426948.6/7089, intron 1 of 18)	-5875
chr19:3038288-3038788	10.3275	-1.65268	0.453482	-3.64441	0.000268005	0.00174235	chr19:3038288-3038788	TLE2	Intron (ENST00000426948.6/7089, intron 1 of 18)	6942
chr19:3039591-3040091	29.308	0.402801	0.270666	1.48819	0.136702	0.23839	chr19:3039591-3040091	TLE2	Intron (ENST00000426948.6/7089, intron 1 of 18)	5639
chr19:3041927-3042427	51.4887	1.14249	0.278579	4.10113	4.11146e-05	0.000346191	chr19:3041927-3042427	TLE2	Intron (ENST00000426948.6/7089, intron 1 of 18)	3303
chr19:3044179-3044679	9.60716	-0.532337	0.467908	-1.1377	0.255248	0.37749	chr19:3044179-3044679	TLE2	Promoter (1-2kb)	1051
chr19:3045139-3045639	11.6926	-1.0931	0.409123	-2.67181	0.0075444	0.02673	chr19:3045139-3045639	TLE2	Promoter (<=1kb)	91
chr19:3047646-3048146	69.2967	1.03364	0.227769	4.53811	5.67598e-06	6.02333e-05	chr19:3047646-3048146	TLE2	Promoter (<=1kb)	-11
chr19:3049346-3049846	8.56632	-1.05283	0.473613	-2.22299	0.0262167	0.0695671	chr19:3049346-3049846	TLE2	Promoter (1-2kb)	-1711
chr19:3050957-3051457	17.8917	-0.868906	0.349766	-2.48425	0.0129825	0.0407217	chr19:3050957-3051457	TLE2	Distal Intergenic	-3322
chr19:3053246-3053746	26.9797	-0.180898	0.294015	-0.615266	0.538379	0.650306	chr19:3053246-3053746	TLE5	Promoter (2-3kb)	2450
chr19:3061426-3061926	528.988	0.626051	0.193239	3.23977	0.00119627	0.00608579	chr19:3061426-3061926	TLE5	Promoter (<=1kb)	-22
chr19:3063779-3064279	8.81506	-0.487509	0.482645	-1.01008	0.312458	0.437635	chr19:3063779-3064279	TLE5	Promoter (<=1kb)	-672
chr19:3065609-3066109	21.71	-0.0748231	0.354169	-0.211264	0.832681	0.885203	chr19:3065609-3066109	TLE5	Promoter (2-3kb)	-2502
chr19:3066386-3066886	8.98951	0.53487	0.477594	1.11993	0.262745	0.385626	chr19:3066386-3066886	TLE5	Distal Intergenic	-3279
chr19:3067574-3068484	16.5998	-0.598253	0.332061	-1.80163	0.071603	0.14768	chr19:3067574-3068484	LOC105372242	Promoter (2-3kb)	2179
chr19:3070445-3070945	120.472	1.84607	0.217123	8.50241	1.85691e-17	1.47776e-15	chr19:3070445-3070945	LOC105372242	Promoter (<=1kb)	0
chr19:3073289-3073789	55.3943	2.98831	0.325616	9.17742	4.41523e-20	5.00742e-18	chr19:3073289-3073789	LOC105372242	Promoter (2-3kb)	-2626
chr19:3075924-3076424	187.386	0.298361	0.161709	1.84505	0.0650306	0.137467	chr19:3075924-3076424	LOC105372242	Distal Intergenic	-5261
chr19:3079478-3079978	9.62021	-0.840405	0.442649	-1.89858	0.0576198	0.1257	chr19:3079478-3079978	LOC105372242	Distal Intergenic	-8815
chr19:3090283-3090783	6.35494	-0.360112	0.582768	-0.617934	0.536619	0.648747	chr19:3090283-3090783	GNA11	Distal Intergenic	-3579
chr19:3095037-3095537	50.6613	-0.80283	0.215962	-3.71746	0.000201235	0.001366	chr19:3095037-3095537	GNA11	Promoter (<=1kb)	388
chr19:3106235-3106735	17.7571	-0.22765	0.331882	-0.685939	0.492752	0.610082	chr19:3106235-3106735	GNA11	Intron (ENST00000078429.9/2767, intron 1 of 6)	-6728
chr19:3108819-3109319	130.28	0.00129519	0.171374	0.00755768	0.99397	0.996098	chr19:3108819-3109319	GNA11	Intron (ENST00000078429.9/2767, intron 1 of 6)	-4144
chr19:3115245-3115745	11.6033	-0.579109	0.411136	-1.40856	0.158966	0.266401	chr19:3115245-3115745	GNA11	Promoter (<=1kb)	298
chr19:3120189-3120689	25.917	-0.786448	0.387267	-2.03076	0.042279	0.0997647	chr19:3120189-3120689	GNA11	Promoter (1-2kb)	1376
chr19:3122852-3123352	14.7059	-0.474477	0.385441	-1.231	0.218323	0.336296	chr19:3122852-3123352	GNA11	3' UTR	4039
chr19:3125897-3126397	253.808	0.722275	0.159939	4.51594	6.30378e-06	6.61019e-05	chr19:3125897-3126397	GNA11	Distal Intergenic	7084
chr19:3131113-3131613	22.0166	0.880266	0.370362	2.37677	0.017465	0.051106	chr19:3131113-3131613	GNA15	Exon (ENST00000588562.1/ENST00000588562.1, exon 2 of 2)	-4420
chr19:3133319-3133819	452.468	0.51963	0.184099	2.82256	0.00476418	0.0186419	chr19:3133319-3133819	GNA15	Promoter (2-3kb)	-2214
chr19:3135255-3135755	11.8152	-0.631894	0.421666	-1.49856	0.133987	0.234892	chr19:3135255-3135755	GNA15	Promoter (<=1kb)	-278
chr19:3135864-3136364	150.387	1.61086	0.18744	8.59396	8.40188e-18	7.02853e-16	chr19:3135864-3136364	GNA15	Promoter (<=1kb)	0
chr19:3140626-3141126	46.433	1.30396	0.243217	5.3613	8.26239e-08	1.34585e-06	chr19:3140626-3141126	GNA15	Intron (ENST00000262958.4/2769, intron 1 of 6)	4184
chr19:3141803-3142303	139.622	1.03697	0.180602	5.74176	9.36989e-09	1.84546e-07	chr19:3141803-3142303	GNA15	Exon (ENST00000587587.1/100996351, exon 4 of 4)	5361
chr19:3146544-3147044	133.703	0.636998	0.18813	3.38594	0.000709338	0.00395049	chr19:3146544-3147044	GNA15	Promoter (2-3kb)	-2796
chr19:3148574-3149074	12.9223	-0.745942	0.392041	-1.90271	0.0570779	0.124819	chr19:3148574-3149074	GNA15	Promoter (<=1kb)	-766
chr19:3149467-3149967	19.253	-2.06997	0.375316	-5.51528	3.48228e-08	6.11632e-07	chr19:3149467-3149967	GNA15	Promoter (<=1kb)	0
chr19:3151506-3152006	13.3954	-0.999494	0.406816	-2.45687	0.0140154	0.043218	chr19:3151506-3152006	GNA15	Promoter (1-2kb)	1666
chr19:3155012-3155512	357.621	0.591217	0.167208	3.53581	0.000406525	0.00247544	chr19:3155012-3155512	GNA15-DT	Promoter (<=1kb)	0
chr19:3157333-3157833	6.67234	-1.45146	0.607736	-2.38831	0.0169262	0.0499071	chr19:3157333-3157833	GNA15-DT	Promoter (2-3kb)	-2158
chr19:3160271-3160771	9.45668	-1.13856	0.476273	-2.39056	0.0168229	0.0496794	chr19:3160271-3160771	GNA15-DT	Intron (ENST00000262958.4/2769, intron 6 of 6)	-5096
chr19:3161429-3161929	9.14275	-0.680713	0.497964	-1.36699	0.171628	0.281733	chr19:3161429-3161929	GNA15-DT	Intron (ENST00000262958.4/2769, intron 6 of 6)	-6254
chr19:3163229-3163729	185.958	0.10605	0.169767	0.624682	0.53218	0.644831	chr19:3163229-3163729	GNA15-DT	3' UTR	-8054
chr19:3171961-3172461	22.449	-0.61457	0.31425	-1.95567	0.050504	0.114008	chr19:3171961-3172461	S1PR4	Exon (ENST00000591346.1/ENST00000591346.1, exon 1 of 2)	-6308
chr19:3177089-3177589	312.442	0.127746	0.155506	0.821486	0.411369	0.53495	chr19:3177089-3177589	S1PR4	Promoter (1-2kb)	-1180
chr19:3182342-3182842	17.7212	-0.105731	0.326499	-0.323833	0.746064	0.82063	chr19:3182342-3182842	NCLN	Promoter (2-3kb)	-2721
chr19:3191386-3191886	12.3147	-1.02109	0.42116	-2.42447	0.0153308	0.046306	chr19:3191386-3191886	NCLN	Intron (ENST00000590671.5/56926, intron 1 of 14)	5450
chr19:3193270-3193770	20.7495	-0.623345	0.317502	-1.96328	0.0496135	0.11251	chr19:3193270-3193770	NCLN	Exon (ENST00000590671.5/56926, exon 3 of 15)	-5071
chr19:3196398-3196898	11.6818	-0.865782	0.401723	-2.15517	0.0311484	0.0793934	chr19:3196398-3196898	NCLN	Promoter (1-2kb)	-1943
chr19:3199248-3199748	15.5507	-1.44634	0.372301	-3.88488	0.000102381	0.000765428	chr19:3199248-3199748	NCLN	Promoter (<=1kb)	407
chr19:3201446-3201946	16.1864	-0.731083	0.358268	-2.0406	0.0412903	0.0979909	chr19:3201446-3201946	NCLN	Promoter (1-2kb)	-1851
chr19:3202671-3203171	8.37557	-0.932147	0.447329	-2.08381	0.0371777	0.0906197	chr19:3202671-3203171	NCLN	Promoter (<=1kb)	-626
chr19:3203975-3204475	23.8374	-0.848796	0.296102	-2.86656	0.00414955	0.0167112	chr19:3203975-3204475	NCLN	Promoter (<=1kb)	0
chr19:3210634-3211134	192.428	0.270738	0.156403	1.73103	0.0834467	0.165533	chr19:3210634-3211134	NCLN	Distal Intergenic	3168
chr19:3212686-3213186	9.31283	-0.953196	0.428831	-2.22278	0.0262308	0.0695936	chr19:3212686-3213186	NCLN	Distal Intergenic	5220
chr19:3213338-3213838	18.5002	0.510895	0.395584	1.29149	0.196532	0.31129	chr19:3213338-3213838	NCLN	Distal Intergenic	5872
chr19:3219245-3219745	5.83269	-0.0767974	0.567934	-0.135223	0.892436	0.927541	chr19:3219245-3219745	CELF5	Distal Intergenic	-4916
chr19:3224365-3224865	287.076	0.786022	0.162329	4.84215	1.28444e-06	1.59688e-05	chr19:3224365-3224865	CELF5	Promoter (<=1kb)	0
chr19:3228528-3229028	46.028	0.605487	0.236707	2.55796	0.0105288	0.0346149	chr19:3228528-3229028	CELF5	Intron (ENST00000292672.7/60680, intron 1 of 12)	3043
chr19:3233829-3234329	9.06235	-0.337821	0.428952	-0.78755	0.43096	0.553255	chr19:3233829-3234329	CELF5	Intron (ENST00000292672.7/60680, intron 1 of 12)	8344
chr19:3234656-3235156	61.9456	1.14585	0.237079	4.83317	1.34375e-06	1.66279e-05	chr19:3234656-3235156	CELF5	Intron (ENST00000292672.7/60680, intron 1 of 12)	9171
chr19:3237284-3237784	8.04451	0.700054	0.479902	1.45874	0.144635	0.248468	chr19:3237284-3237784	CELF5	Intron (ENST00000292672.7/60680, intron 1 of 12)	11799
chr19:3243994-3244494	43.8671	0.508054	0.245141	2.0725	0.0382192	0.092507	chr19:3243994-3244494	CELF5	Intron (ENST00000292672.7/60680, intron 1 of 12)	18509
chr19:3249506-3250006	165.351	3.94009	0.256586	15.3558	3.23811e-53	1.75503e-49	chr19:3249506-3250006	CELF5	Intron (ENST00000292672.7/60680, intron 1 of 12)	-20608
chr19:3253180-3253680	7.19977	1.71342	0.564764	3.03387	0.00241442	0.0108007	chr19:3253180-3253680	CELF5	Intron (ENST00000292672.7/60680, intron 2 of 12)	-16934
chr19:3265403-3265903	9.40527	1.09035	0.42181	2.58493	0.00973986	0.0325876	chr19:3265403-3265903	CELF5	Intron (ENST00000292672.7/60680, intron 2 of 12)	-4711
chr19:3266710-3267210	10.2265	-0.342035	0.415713	-0.822769	0.41064	0.534269	chr19:3266710-3267210	CELF5	Intron (ENST00000292672.7/60680, intron 2 of 12)	-3404
chr19:3268882-3269382	9.42569	-0.426574	0.434094	-0.982676	0.325767	0.451331	chr19:3268882-3269382	CELF5	Promoter (1-2kb)	-1232
chr19:3270776-3271276	122.155	1.77384	0.188039	9.43335	3.97212e-21	5.20081e-19	chr19:3270776-3271276	CELF5	Promoter (<=1kb)	155
chr19:3275837-3276337	1010.87	0.59804	0.210157	2.84568	0.00443164	0.0176063	chr19:3275837-3276337	CELF5	Promoter (1-2kb)	1932
chr19:3279224-3279724	10.3684	-0.368892	0.414613	-0.889727	0.373613	0.498517	chr19:3279224-3279724	CELF5	Promoter (2-3kb)	-2533
chr19:3280836-3281336	11.9787	-0.537936	0.382842	-1.40512	0.159987	0.267683	chr19:3280836-3281336	CELF5	Promoter (<=1kb)	-921
chr19:3281827-3282327	13.4056	-0.142246	0.370297	-0.384141	0.700874	0.78509	chr19:3281827-3282327	CELF5	Promoter (<=1kb)	0
chr19:3285085-3285585	485.147	2.17325	0.178534	12.1728	4.34063e-34	2.90254e-31	chr19:3285085-3285585	CELF5	Promoter (<=1kb)	323
chr19:3289802-3290302	10.0178	-0.272225	0.423526	-0.642759	0.52038	0.634358	chr19:3289802-3290302	CELF5	Exon (ENST00000292672.7/60680, exon 11 of 13)	5040
chr19:3292744-3293244	7.39136	-0.825014	0.489512	-1.68538	0.091915	0.177869	chr19:3292744-3293244	CELF5	Intron (ENST00000292672.7/60680, intron 11 of 12)	7982
chr19:3302699-3303199	14.5929	0.477168	0.366287	1.30272	0.192671	0.306681	chr19:3302699-3303199	LOC105372244	Exon (ENST00000587592.6/105372244, exon 2 of 3)	3699
chr19:3304864-3305364	93.818	0.105934	0.191489	0.553215	0.580116	0.686381	chr19:3304864-3305364	LOC105372244	Promoter (1-2kb)	1534
chr19:3306605-3307105	166.41	3.59001	0.266382	13.4769	2.13767e-41	3.38668e-38	chr19:3306605-3307105	LOC105372244	Promoter (<=1kb)	0
chr19:3308031-3308531	74.2847	0.649147	0.221092	2.9361	0.00332369	0.0139967	chr19:3308031-3308531	LOC105372244	Promoter (1-2kb)	-1101
chr19:3309297-3309797	11.2198	-0.200641	0.399508	-0.502219	0.615513	0.715806	chr19:3309297-3309797	LOC105372244	Promoter (2-3kb)	-2367
chr19:3311159-3311659	16.0301	0.620107	0.369743	1.67713	0.0935173	0.180197	chr19:3311159-3311659	NFIC	Promoter (2-3kb)	-2744
chr19:3313259-3313759	8.79918	-0.142809	0.461621	-0.309365	0.757044	0.828966	chr19:3313259-3313759	NFIC	Promoter (<=1kb)	-644
chr19:3314103-3314603	9.7194	0.0226474	0.419019	0.0540486	0.956896	0.971865	chr19:3314103-3314603	NFIC	Promoter (<=1kb)	0
chr19:3314980-3315480	10.7069	-0.946966	0.447141	-2.11783	0.0341899	0.0850933	chr19:3314980-3315480	NFIC	Promoter (<=1kb)	577
chr19:3315759-3316259	13.7499	-0.0533512	0.405973	-0.131415	0.895447	0.929652	chr19:3315759-3316259	NFIC	Promoter (1-2kb)	1356
chr19:3319989-3320489	17.3756	-0.411971	0.336208	-1.22534	0.220445	0.338701	chr19:3319989-3320489	NFIC	Intron (ENST00000641145.1/4782, intron 1 of 10)	5586
chr19:3320544-3321044	14.111	0.29914	0.479398	0.623992	0.532633	0.645226	chr19:3320544-3321044	NFIC	Intron (ENST00000641145.1/4782, intron 1 of 10)	6141
chr19:3321377-3322191	16.0072	-1.22427	0.353632	-3.46198	0.000536209	0.00312567	chr19:3321377-3322191	NFIC	Intron (ENST00000641145.1/4782, intron 1 of 10)	6974
chr19:3323030-3323530	12.2889	-0.983774	0.388592	-2.53164	0.0113531	0.0366849	chr19:3323030-3323530	NFIC	Intron (ENST00000641145.1/4782, intron 1 of 10)	8627
chr19:3324328-3324828	105.55	0.319617	0.18204	1.75575	0.079131	0.159125	chr19:3324328-3324828	NFIC	Intron (ENST00000641145.1/4782, intron 1 of 10)	9925
chr19:3326877-3327377	80.9294	-0.284978	0.199337	-1.42963	0.152824	0.258778	chr19:3326877-3327377	NFIC	Intron (ENST00000641145.1/4782, intron 1 of 10)	12474
chr19:3335521-3336021	12.4006	-0.464762	0.402652	-1.15425	0.248398	0.369931	chr19:3335521-3336021	NFIC	Intron (ENST00000641145.1/4782, intron 1 of 10)	21118
chr19:3337039-3337539	13.1597	-0.666379	0.42813	-1.55649	0.119592	0.215969	chr19:3337039-3337539	NFIC	Intron (ENST00000641145.1/4782, intron 1 of 10)	-21621
chr19:3338505-3339005	186.321	1.00127	0.207251	4.83121	1.35707e-06	1.67735e-05	chr19:3338505-3339005	NFIC	Exon (ENST00000809406.1/ENST00000809406.1, exon 1 of 3)	-20155
chr19:3340218-3340718	12.7507	-0.961046	0.400398	-2.40023	0.0163849	0.048694	chr19:3340218-3340718	NFIC	Intron (ENST00000641145.1/4782, intron 1 of 10)	-18442
chr19:3341428-3341928	12.8865	-0.741304	0.443928	-1.66987	0.0949442	0.182202	chr19:3341428-3341928	NFIC	Intron (ENST00000641145.1/4782, intron 1 of 10)	-17232
chr19:3342915-3343415	8.25973	-0.516584	0.511904	-1.00914	0.312906	0.438099	chr19:3342915-3343415	NFIC	Intron (ENST00000641145.1/4782, intron 1 of 10)	-15745
chr19:3344094-3344594	195.193	1.85144	0.214191	8.64385	5.43516e-18	4.66615e-16	chr19:3344094-3344594	NFIC	Intron (ENST00000641145.1/4782, intron 1 of 10)	-14566
chr19:3346052-3346552	9.85407	-0.594527	0.453606	-1.31067	0.18997	0.30357	chr19:3346052-3346552	NFIC	Intron (ENST00000641145.1/4782, intron 1 of 10)	-12608
chr19:3356516-3357016	8.04647	-1.52359	0.478719	-3.18265	0.00145936	0.00716878	chr19:3356516-3357016	NFIC	Promoter (2-3kb)	-2144
chr19:3359375-3359875	367.518	0.814404	0.149598	5.44396	5.2109e-08	8.83019e-07	chr19:3359375-3359875	NFIC	Promoter (<=1kb)	0
chr19:3363772-3364272	11.6825	-1.35124	0.41218	-3.27826	0.00104448	0.00544948	chr19:3363772-3364272	NFIC	Promoter (2-3kb)	-2160
chr19:3366226-3366726	224.15	1.67994	0.153937	10.9131	9.97426e-28	2.98586e-25	chr19:3366226-3366726	NFIC	Promoter (<=1kb)	0
chr19:3371064-3371564	22.048	-0.688945	0.307288	-2.24202	0.0249602	0.0670221	chr19:3371064-3371564	NFIC	Exon (ENST00000623521.1/ENST00000623521.1, exon 1 of 1)	4481
chr19:3372327-3372827	25.5349	0.660918	0.352722	1.87376	0.0609633	0.131085	chr19:3372327-3372827	NFIC	Intron (ENST00000641145.1/4782, intron 1 of 10)	5744
chr19:3373078-3373578	8.54904	-1.08811	0.480147	-2.2662	0.0234389	0.0638608	chr19:3373078-3373578	NFIC	Intron (ENST00000641145.1/4782, intron 1 of 10)	6495
chr19:3374899-3375399	10.9311	-0.759985	0.431373	-1.76178	0.078106	0.157598	chr19:3374899-3375399	NFIC	Intron (ENST00000641145.1/4782, intron 1 of 10)	8316
chr19:3383216-3383716	12.1723	-0.144914	0.418774	-0.346044	0.72931	0.807623	chr19:3383216-3383716	NFIC	Intron (ENST00000641145.1/4782, intron 2 of 10)	16633
chr19:3384748-3385248	87.397	1.48981	0.275572	5.40625	6.43579e-08	1.07168e-06	chr19:3384748-3385248	NFIC	Intron (ENST00000641145.1/4782, intron 2 of 10)	18165
chr19:3387690-3388190	16.6589	-0.429895	0.394858	-1.08873	0.276273	0.400081	chr19:3387690-3388190	NFIC	Intron (ENST00000641145.1/4782, intron 2 of 10)	21107
chr19:3388852-3389352	57.5688	1.7821	0.29622	6.01614	1.78626e-09	4.00973e-08	chr19:3388852-3389352	NFIC	Intron (ENST00000641145.1/4782, intron 2 of 10)	-21244
chr19:3389956-3390456	9.30884	-0.654099	0.454557	-1.43898	0.150156	0.255395	chr19:3389956-3390456	NFIC	Intron (ENST00000641145.1/4782, intron 2 of 10)	-20140
chr19:3396550-3397050	10.3034	-0.703638	0.414248	-1.69859	0.0893958	0.174277	chr19:3396550-3397050	NFIC	Intron (ENST00000641145.1/4782, intron 2 of 10)	-13546
chr19:3397383-3397883	15.7656	-0.271931	0.370184	-0.734585	0.462593	0.582849	chr19:3397383-3397883	NFIC	Intron (ENST00000641145.1/4782, intron 2 of 10)	-12713
chr19:3398570-3399070	11.3138	-0.782886	0.397942	-1.96734	0.0491444	0.111729	chr19:3398570-3399070	NFIC	Intron (ENST00000641145.1/4782, intron 2 of 10)	-11526
chr19:3401064-3401564	15.0899	-0.12374	0.406232	-0.304605	0.760667	0.83166	chr19:3401064-3401564	NFIC	Intron (ENST00000641145.1/4782, intron 2 of 10)	-9032
chr19:3402446-3402946	8.5587	-0.352886	0.462088	-0.763677	0.44506	0.5665	chr19:3402446-3402946	NFIC	Intron (ENST00000641145.1/4782, intron 2 of 10)	-7650
chr19:3404460-3404960	14.5864	-0.289755	0.384229	-0.754122	0.450776	0.571907	chr19:3404460-3404960	NFIC	Intron (ENST00000641145.1/4782, intron 2 of 10)	-5636
chr19:3406584-3407084	10.6041	-1.42594	0.471846	-3.02205	0.00251066	0.0111463	chr19:3406584-3407084	NFIC	Intron (ENST00000641145.1/4782, intron 2 of 10)	-3512
chr19:3420854-3421354	8.44303	-0.727688	0.484653	-1.50146	0.133236	0.233897	chr19:3420854-3421354	NFIC	Intron (ENST00000641145.1/4782, intron 2 of 10)	10258
chr19:3429406-3429906	112.555	-0.161631	0.172184	-0.93871	0.34788	0.473441	chr19:3429406-3429906	NFIC	Intron (ENST00000641145.1/4782, intron 3 of 10)	-5140
chr19:3431905-3432675	11.3239	-1.08591	0.395886	-2.743	0.00608808	0.0226061	chr19:3431905-3432675	NFIC	Promoter (2-3kb)	-2371
chr19:3433129-3433629	12.5192	-0.964213	0.399762	-2.41197	0.0158667	0.0475275	chr19:3433129-3433629	NFIC	Promoter (1-2kb)	-1417
chr19:3435052-3435552	658.726	-0.264689	0.169435	-1.56218	0.118244	0.214117	chr19:3435052-3435552	NFIC	Promoter (<=1kb)	6
chr19:3438730-3439230	13.0336	-1.33574	0.387817	-3.44424	0.000572663	0.00330126	chr19:3438730-3439230	NFIC	Intron (ENST00000641145.1/4782, intron 6 of 10)	3684
chr19:3440019-3440519	108.876	0.791328	0.195309	4.05168	5.08519e-05	0.000416401	chr19:3440019-3440519	NFIC	Intron (ENST00000641145.1/4782, intron 6 of 10)	4973
chr19:3441639-3442139	13.1061	-1.22322	0.416163	-2.93927	0.00328983	0.0138786	chr19:3441639-3442139	NFIC	Intron (ENST00000641145.1/4782, intron 6 of 10)	6593
chr19:3443399-3443899	8.60795	-0.090162	0.449297	-0.200673	0.840954	0.891264	chr19:3443399-3443899	NFIC	Intron (ENST00000641145.1/4782, intron 6 of 10)	8353
chr19:3444429-3444929	28.8993	0.48283	0.31028	1.55611	0.119682	0.216095	chr19:3444429-3444929	NFIC	Intron (ENST00000641145.1/4782, intron 6 of 10)	-7650
chr19:3446120-3446948	11.4396	-0.469412	0.386039	-1.21597	0.223996	0.342717	chr19:3446120-3446948	NFIC	Intron (ENST00000641145.1/4782, intron 6 of 10)	-5631
chr19:3448018-3448518	4.32175	-0.812198	0.651306	-1.24703	0.212387	0.329427	chr19:3448018-3448518	NFIC	Intron (ENST00000641145.1/4782, intron 6 of 10)	-4061
chr19:3448538-3449038	9.15689	-0.640153	0.455948	-1.404	0.160318	0.268071	chr19:3448538-3449038	NFIC	Exon (ENST00000641145.1/4782, exon 7 of 11)	-3541
chr19:3450919-3451419	39.1867	0.346999	0.291716	1.18951	0.23424	0.354253	chr19:3450919-3451419	NFIC	Promoter (1-2kb)	-1160
chr19:3452574-3453074	9.03291	-1.26041	0.477621	-2.63893	0.00831692	0.0288115	chr19:3452574-3453074	NFIC	Promoter (<=1kb)	0
chr19:3453540-3454040	11.5071	-0.0517502	0.411872	-0.125646	0.900012	0.932869	chr19:3453540-3454040	NFIC	Promoter (<=1kb)	899
chr19:3459458-3459958	177.058	2.29634	0.222712	10.3108	6.29844e-25	1.38001e-22	chr19:3459458-3459958	NFIC	Intron (ENST00000641145.1/4782, intron 10 of 10)	6817
chr19:3460348-3460848	6.95826	-0.68401	0.530795	-1.28865	0.197519	0.312487	chr19:3460348-3460848	NFIC	Intron (ENST00000641145.1/4782, intron 10 of 10)	7707
chr19:3463406-3463906	13.4858	-0.170302	0.369257	-0.461202	0.644654	0.73986	chr19:3463406-3463906	NFIC	3' UTR	10765
chr19:3464630-3465130	10.9838	0.00226304	0.46526	0.00486403	0.996119	0.997504	chr19:3464630-3465130	NFIC	3' UTR	11989
chr19:3465387-3465887	14.5445	-0.122155	0.358639	-0.340609	0.733398	0.810933	chr19:3465387-3465887	SMIM24	3' UTR	12601
chr19:3467959-3468459	8.08628	0.538087	0.478949	1.12347	0.261236	0.383997	chr19:3467959-3468459	SMIM24	3' UTR	10029
chr19:3472141-3472641	71.0189	0.553002	0.207328	2.66727	0.00764692	0.0270069	chr19:3472141-3472641	SMIM24	Distal Intergenic	5847
chr19:3473535-3474035	8.96559	-0.74393	0.449363	-1.65552	0.097819	0.1862	chr19:3473535-3474035	SMIM24	3' UTR	4453
chr19:3476349-3476849	8.40871	-1.184	0.506284	-2.33861	0.0193556	0.0552423	chr19:3476349-3476849	SMIM24	Promoter (1-2kb)	1639
chr19:3479302-3479802	353.51	1.84035	0.176844	10.4066	2.31278e-25	5.29848e-23	chr19:3479302-3479802	SMIM24	Promoter (<=1kb)	-214
chr19:3483022-3483522	13.3219	-0.585056	0.4051	-1.44423	0.148676	0.253527	chr19:3483022-3483522	SMIM44	Promoter (<=1kb)	0
chr19:3484925-3485425	195.85	0.22718	0.150438	1.51013	0.13101	0.231131	chr19:3484925-3485425	SMIM44	Promoter (1-2kb)	-1484
chr19:3491391-3491891	14.1613	-1.25139	0.396691	-3.15457	0.00160737	0.00775967	chr19:3491391-3491891	DOHH	Promoter (2-3kb)	2280
chr19:3494005-3494505	130.034	1.46412	0.215828	6.78377	1.17079e-11	3.85935e-10	chr19:3494005-3494505	DOHH	Promoter (<=1kb)	0
chr19:3496467-3496967	8.07479	-0.779002	0.489876	-1.5902	0.111789	0.205479	chr19:3496467-3496967	DOHH	Promoter (<=1kb)	0
chr19:3497328-3497828	7.07196	-1.50841	0.505844	-2.98197	0.00286401	0.0123962	chr19:3497328-3497828	DOHH	Promoter (<=1kb)	-660
chr19:3500699-3501199	488.14	-0.19399	0.173297	-1.11941	0.262965	0.385892	chr19:3500699-3501199	DOHH	Promoter (<=1kb)	-25
chr19:3502929-3503429	12.3488	-1.5783	0.417849	-3.7772	0.000158604	0.00111513	chr19:3502929-3503429	DOHH	Promoter (2-3kb)	-2255
chr19:3505862-3506362	946.679	-0.276827	0.203889	-1.35774	0.174547	0.285248	chr19:3505862-3506362	FZR1	Promoter (<=1kb)	0
chr19:3510701-3511201	15.8795	-0.187721	0.36719	-0.511237	0.609185	0.710622	chr19:3510701-3511201	FZR1	Intron (ENST00000441788.7/51343, intron 1 of 13)	4324
chr19:3512680-3513180	12.5421	-0.789054	0.392959	-2.00798	0.0446454	0.103955	chr19:3512680-3513180	FZR1	Intron (ENST00000441788.7/51343, intron 1 of 13)	6303
chr19:3514621-3515121	15.7066	-0.766465	0.36728	-2.08687	0.0368999	0.0901068	chr19:3514621-3515121	FZR1	Intron (ENST00000441788.7/51343, intron 1 of 13)	-7863
chr19:3516784-3517284	148.197	1.90251	0.243289	7.81996	5.28387e-15	2.96203e-13	chr19:3516784-3517284	FZR1	Intron (ENST00000441788.7/51343, intron 1 of 13)	-5700
chr19:3518622-3519122	10.6672	-0.768452	0.428349	-1.79399	0.0728151	0.149595	chr19:3518622-3519122	FZR1	Intron (ENST00000441788.7/51343, intron 1 of 13)	-3862
chr19:3520414-3520914	28.3459	-0.0474487	0.309587	-0.153264	0.87819	0.91748	chr19:3520414-3520914	FZR1	Promoter (2-3kb)	-2070
chr19:3523429-3523929	13.893	-0.83189	0.387171	-2.14864	0.0316633	0.0803816	chr19:3523429-3523929	FZR1	Promoter (<=1kb)	439
chr19:3524930-3525430	13.2615	-0.715824	0.373595	-1.91604	0.0553598	0.122078	chr19:3524930-3525430	FZR1	Promoter (<=1kb)	-670
chr19:3525626-3526126	8.84676	-0.247264	0.475461	-0.520052	0.603028	0.705424	chr19:3525626-3526126	FZR1	Promoter (<=1kb)	0
chr19:3526593-3527093	24.4056	0.145091	0.322763	0.449527	0.653052	0.746661	chr19:3526593-3527093	FZR1	Promoter (<=1kb)	493
chr19:3528794-3529294	9.47605	-1.15232	0.458257	-2.51458	0.0119175	0.0381078	chr19:3528794-3529294	FZR1	Promoter (2-3kb)	2694
chr19:3532270-3532770	23.2584	-0.546488	0.310458	-1.76026	0.078363	0.157982	chr19:3532270-3532770	FZR1	Promoter (<=1kb)	0
chr19:3533498-3533998	13.988	-0.766999	0.371022	-2.06726	0.0387094	0.0933792	chr19:3533498-3533998	FZR1	Promoter (<=1kb)	-287
chr19:3537863-3538363	47.225	-0.601046	0.234158	-2.56684	0.0102631	0.0339424	chr19:3537863-3538363	TEKTIP1	Promoter (<=1kb)	-808
chr19:3541415-3541915	10.2733	-0.752162	0.425753	-1.76666	0.0772846	0.156369	chr19:3541415-3541915	MFSD12	Promoter (1-2kb)	1467
chr19:3545184-3545684	255.756	0.313576	0.134083	2.33867	0.0193524	0.0552367	chr19:3545184-3545684	MFSD12	Promoter (<=1kb)	674
chr19:3551260-3551760	20.2611	-1.10482	0.327162	-3.37697	0.000732896	0.00406127	chr19:3551260-3551760	MFSD12	Promoter (<=1kb)	-215
chr19:3552773-3553273	74.1206	1.66677	0.228471	7.29534	2.97901e-13	1.2868e-11	chr19:3552773-3553273	MFSD12	Promoter (1-2kb)	-1728
chr19:3557428-3557928	859.191	-0.168963	0.18882	-0.894837	0.370874	0.495923	chr19:3557428-3557928	MFSD12	Promoter (<=1kb)	0
chr19:3564085-3564585	10.0337	-0.286803	0.425481	-0.674067	0.500269	0.616718	chr19:3564085-3564585	MFSD12	Intron (ENST00000585814.1/126321, intron 1 of 5)	-6499
chr19:3568639-3569139	11.7392	-0.218708	0.41752	-0.523825	0.6004	0.703229	chr19:3568639-3569139	LOC124904618	Exon (ENST00000813220.1/ENST00000813220.1, exon 1 of 1)	3518
chr19:3572500-3573000	1305.06	-0.193514	0.21883	-0.884311	0.376528	0.501349	chr19:3572500-3573000	HMG20B	Promoter (<=1kb)	0
chr19:3576778-3577278	94.9609	1.79381	0.214945	8.34544	7.09517e-17	5.23575e-15	chr19:3576778-3577278	HMG20B	Promoter (<=1kb)	0
chr19:3581803-3582303	13.2382	-0.922442	0.407317	-2.26468	0.0235323	0.0640641	chr19:3581803-3582303	GIPC3	Distal Intergenic	-3175
chr19:3585822-3586322	87.4839	1.28094	0.22102	5.79557	6.8088e-09	1.37752e-07	chr19:3585822-3586322	GIPC3	Promoter (<=1kb)	224
chr19:3593113-3593613	18.1988	0.830147	0.415516	1.99787	0.0457309	0.105866	chr19:3593113-3593613	TBXA2R	3' UTR	6520
chr19:3599646-3600146	16.6789	-0.0616919	0.365905	-0.168601	0.866111	0.90902	chr19:3599646-3600146	TBXA2R	Promoter (<=1kb)	0
chr19:3605947-3606447	165.716	0.959702	0.172233	5.57211	2.51668e-08	4.54913e-07	chr19:3605947-3606447	TBXA2R	Promoter (<=1kb)	213
chr19:3611091-3611591	28.5429	-0.921602	0.299674	-3.07535	0.00210257	0.00965589	chr19:3611091-3611591	CACTIN	Promoter (1-2kb)	1947
chr19:3612906-3613406	51.6263	1.05636	0.258442	4.08742	4.362e-05	0.00036479	chr19:3612906-3613406	CACTIN	Promoter (<=1kb)	132
chr19:3618327-3618827	178.895	0.803214	0.164418	4.88519	1.03328e-06	1.31341e-05	chr19:3618327-3618827	CACTIN	Promoter (<=1kb)	339
chr19:3624284-3624784	12.0625	-1.04164	0.419581	-2.48258	0.0130436	0.0408725	chr19:3624284-3624784	CACTIN	Promoter (2-3kb)	2006
chr19:3626882-3627382	626.812	-0.216851	0.196776	-1.10202	0.270454	0.393884	chr19:3626882-3627382	CACTIN	Promoter (<=1kb)	-67
chr19:3630286-3630786	9.83908	-1.10839	0.420851	-2.63369	0.00844634	0.0291622	chr19:3630286-3630786	CACTIN	3' UTR	-3471
chr19:3631485-3631985	14.844	-0.63392	0.370404	-1.71143	0.0870022	0.17075	chr19:3631485-3631985	CACTIN	3' UTR	-4670
chr19:3633447-3633947	14.4944	-0.259857	0.386242	-0.672782	0.501086	0.617452	chr19:3633447-3633947	CACTIN	3' UTR	-6632
chr19:3636698-3637198	13.8046	-0.423943	0.380814	-1.11325	0.2656	0.388653	chr19:3636698-3637198	CACTIN	3' UTR	-9883
chr19:3638295-3638795	20.8001	-0.794755	0.318707	-2.49369	0.0126423	0.0398903	chr19:3638295-3638795	PIP5K1C	Intron (ENST00000679885.1/23396, intron 16 of 18)	10634
chr19:3639257-3639757	9.77664	-0.523563	0.439596	-1.19101	0.233649	0.353576	chr19:3639257-3639757	PIP5K1C	Intron (ENST00000679885.1/23396, intron 15 of 18)	9672
chr19:3641225-3641725	7.02846	-0.372257	0.511405	-0.72791	0.466669	0.586577	chr19:3641225-3641725	PIP5K1C	3' UTR	7704
chr19:3642903-3643403	205.13	3.05002	0.22961	13.2835	2.8858e-40	3.9361e-37	chr19:3642903-3643403	PIP5K1C	3' UTR	6026
chr19:3648490-3648990	17.1728	-0.648273	0.340317	-1.90491	0.0567914	0.12436	chr19:3648490-3648990	PIP5K1C	Promoter (<=1kb)	439
chr19:3650047-3650547	17.2371	-1.32917	0.363019	-3.66143	0.000250815	0.00164728	chr19:3650047-3650547	PIP5K1C	Promoter (<=1kb)	-618
chr19:3653290-3653790	88.5489	1.1606	0.254626	4.55806	5.16272e-06	5.53773e-05	chr19:3653290-3653790	PIP5K1C	3' UTR	-3861
chr19:3655761-3656261	30.8398	0.970233	0.288351	3.36476	0.0007661	0.00421464	chr19:3655761-3656261	PIP5K1C	Intron (ENST00000679885.1/23396, intron 6 of 18)	-6332
chr19:3657267-3657767	9.25213	-0.343885	0.4799	-0.716577	0.473635	0.592825	chr19:3657267-3657767	PIP5K1C	Intron (ENST00000679885.1/23396, intron 5 of 18)	-7838
chr19:3658343-3658843	9.86201	-0.788536	0.492116	-1.60234	0.109081	0.201718	chr19:3658343-3658843	PIP5K1C	Intron (ENST00000679885.1/23396, intron 5 of 18)	8501
chr19:3659218-3659718	10.1527	-1.05394	0.436509	-2.41448	0.0157576	0.047286	chr19:3659218-3659718	PIP5K1C	Intron (ENST00000679885.1/23396, intron 5 of 18)	7626
chr19:3660412-3660912	8.90291	-1.19984	0.503078	-2.38499	0.0170794	0.0502606	chr19:3660412-3660912	PIP5K1C	Intron (ENST00000679885.1/23396, intron 5 of 18)	6432
chr19:3670074-3670574	49.7182	0.530274	0.244559	2.16828	0.0301372	0.0774303	chr19:3670074-3670574	PIP5K1C	Promoter (2-3kb)	-2730
chr19:3675494-3675994	7.89556	-1.22443	0.488342	-2.50732	0.0121649	0.0386991	chr19:3675494-3675994	PIP5K1C	Intron (ENST00000679885.1/23396, intron 1 of 18)	-8150
chr19:3676995-3677495	12.5893	-0.677838	0.419531	-1.61571	0.106158	0.197747	chr19:3676995-3677495	PIP5K1C	Intron (ENST00000679885.1/23396, intron 1 of 18)	-9651
chr19:3679333-3679833	13.6372	-1.4528	0.368444	-3.94308	8.0441e-05	0.000621178	chr19:3679333-3679833	PIP5K1C	Intron (ENST00000679885.1/23396, intron 1 of 18)	-11989
chr19:3680660-3681160	8.48607	-1.91714	0.526387	-3.64208	0.000270443	0.00175564	chr19:3680660-3681160	PIP5K1C	Intron (ENST00000679885.1/23396, intron 1 of 18)	-13316
chr19:3683607-3684107	12.682	-0.263453	0.40199	-0.655371	0.512229	0.627231	chr19:3683607-3684107	PIP5K1C	Intron (ENST00000679885.1/23396, intron 1 of 18)	-16263
chr19:3684958-3685458	7.54696	0.573388	0.582436	0.984465	0.324887	0.450409	chr19:3684958-3685458	PIP5K1C	Intron (ENST00000679885.1/23396, intron 1 of 18)	14932
chr19:3687714-3688214	210.03	0.617708	0.160358	3.85205	0.000117134	0.000859105	chr19:3687714-3688214	PIP5K1C	Intron (ENST00000679885.1/23396, intron 1 of 18)	12176
chr19:3690652-3691152	71.01	0.576037	0.216794	2.65707	0.00788234	0.0276497	chr19:3690652-3691152	PIP5K1C	Intron (ENST00000679885.1/23396, intron 1 of 18)	9238
chr19:3692431-3692931	98.0273	0.577976	0.201373	2.87018	0.00410235	0.0165568	chr19:3692431-3692931	PIP5K1C	Intron (ENST00000679885.1/23396, intron 1 of 18)	7459
chr19:3696142-3696642	22.7959	-0.442902	0.314193	-1.40965	0.158643	0.265985	chr19:3696142-3696642	PIP5K1C	Intron (ENST00000679885.1/23396, intron 1 of 18)	3748
chr19:3700304-3700804	606.525	-0.0925618	0.164038	-0.56427	0.572571	0.679992	chr19:3700304-3700804	PIP5K1C	Promoter (<=1kb)	0
chr19:3706015-3706515	165.058	0.200565	0.180496	1.11119	0.266487	0.389631	chr19:3706015-3706515	TJP3	Promoter (1-2kb)	-1847
chr19:3708141-3708641	30.0673	0.204719	0.327038	0.625978	0.531329	0.644102	chr19:3708141-3708641	TJP3	Promoter (<=1kb)	0
chr19:3710223-3710723	12.6796	-0.200052	0.400061	-0.500053	0.617038	0.717016	chr19:3710223-3710723	TJP3	Promoter (1-2kb)	1720
chr19:3712972-3713472	16.3477	-0.560038	0.365154	-1.5337	0.125103	0.223291	chr19:3712972-3713472	TJP3	Intron (ENST00000590545.5/27134, intron 1 of 4)	4469
chr19:3719005-3719505	55.4494	0.132865	0.26876	0.494362	0.621051	0.720395	chr19:3719005-3719505	TJP3	Promoter (2-3kb)	-2112
chr19:3720300-3720800	9.58623	-0.571615	0.474547	-1.20455	0.228377	0.347616	chr19:3720300-3720800	TJP3	Promoter (<=1kb)	-817
chr19:3721391-3721891	283.001	1.12328	0.177441	6.33046	2.44427e-10	6.38608e-09	chr19:3721391-3721891	TJP3	Promoter (<=1kb)	0
chr19:3725035-3725535	17.6934	0.775038	0.357829	2.16595	0.0303154	0.0777819	chr19:3725035-3725535	TJP3	Promoter (2-3kb)	-2841
chr19:3725847-3726347	11.2869	0.0429052	0.443865	0.0966627	0.922994	0.948858	chr19:3725847-3726347	TJP3	Promoter (2-3kb)	-2029
chr19:3728453-3728953	12.9323	0.826414	0.381706	2.16505	0.0303836	0.0779098	chr19:3728453-3728953	TJP3	Promoter (<=1kb)	77
chr19:3739287-3739787	43.7844	-0.745896	0.431805	-1.72739	0.0840971	0.166467	chr19:3739287-3739787	TJP3	Intron (ENST00000541714.7/27134, intron 13 of 20)	-3876
chr19:3743532-3744032	21.8384	1.24019	0.352075	3.5225	0.00042749	0.00258347	chr19:3743532-3744032	TJP3	Promoter (<=1kb)	0
chr19:3745476-3745976	9.30822	-0.614239	0.471207	-1.30355	0.192389	0.306354	chr19:3745476-3745976	TJP3	Promoter (<=1kb)	-667
chr19:3747443-3747943	11.2203	-1.52855	0.43199	-3.5384	0.000402567	0.00245474	chr19:3747443-3747943	TJP3	Promoter (<=1kb)	800
chr19:3749866-3750366	7.4523	-0.378877	0.475426	-0.796921	0.425497	0.548104	chr19:3749866-3750366	TJP3	Promoter (<=1kb)	252
chr19:3750923-3751423	10.0491	-1.05427	0.441682	-2.38694	0.0169891	0.0500561	chr19:3750923-3751423	APBA3	Promoter (<=1kb)	308
chr19:3753002-3753502	9.17152	-0.769819	0.474771	-1.62145	0.104921	0.19602	chr19:3753002-3753502	APBA3	Promoter (<=1kb)	639
chr19:3759745-3760245	9.68642	-0.61899	0.451673	-1.37044	0.170549	0.280431	chr19:3759745-3760245	APBA3	Promoter (<=1kb)	0
chr19:3761456-3761956	407.814	0.0348686	0.17161	0.203185	0.83899	0.88988	chr19:3761456-3761956	APBA3	Promoter (<=1kb)	0
chr19:3762752-3763252	742.736	-0.458027	0.184825	-2.47817	0.0132057	0.0412485	chr19:3762752-3763252	MRPL54	Promoter (<=1kb)	47
chr19:3766449-3766949	208.999	1.63294	0.194368	8.4013	4.41559e-17	3.33733e-15	chr19:3766449-3766949	MRPL54	Intron (ENST00000330133.5/116541, intron 2 of 2)	3744
chr19:3772952-3773452	13.1067	-0.470246	0.421805	-1.11484	0.264917	0.387992	chr19:3772952-3773452	RAX2	Promoter (<=1kb)	-724
chr19:3775459-3775959	16.467	-0.761362	0.361037	-2.10882	0.0349602	0.0865253	chr19:3775459-3775959	RAX2	Distal Intergenic	-3231
chr19:3776739-3777239	37.1511	1.84572	0.302907	6.09336	1.10565e-09	2.56987e-08	chr19:3776739-3777239	RAX2	Distal Intergenic	-4511
chr19:3779417-3779917	12.7883	-1.39603	0.402826	-3.46558	0.000529096	0.00309024	chr19:3779417-3779917	MATK	Exon (ENST00000619596.4/4145, exon 8 of 13)	4001
chr19:3780913-3781413	26.1052	-1.51467	0.338269	-4.47771	7.54486e-06	7.75175e-05	chr19:3780913-3781413	MATK	Promoter (2-3kb)	2505
chr19:3781546-3782419	15.4714	-1.12176	0.421797	-2.65948	0.00782616	0.0275009	chr19:3781546-3782419	MATK	Promoter (1-2kb)	1499
chr19:3786009-3786509	237.255	0.718767	0.15158	4.74182	2.11805e-06	2.49729e-05	chr19:3786009-3786509	MATK	Promoter (<=1kb)	0
chr19:3788936-3789436	52.9213	0.498664	0.256797	1.94186	0.052154	0.116755	chr19:3788936-3789436	MATK	Promoter (<=1kb)	0
chr19:3790318-3790818	8.30539	-1.05358	0.479722	-2.19623	0.0280755	0.0733474	chr19:3790318-3790818	MATK	Promoter (<=1kb)	-971
chr19:3791982-3792482	8.61494	-1.64229	0.480673	-3.41664	0.000633998	0.0035942	chr19:3791982-3792482	MATK	Promoter (2-3kb)	-2635
chr19:3798075-3798575	133.18	0.629534	0.206009	3.05586	0.00224414	0.010181	chr19:3798075-3798575	MATK	Intron (ENST00000395045.6/4145, intron 1 of 13)	3206
chr19:3800157-3800657	19.1918	0.477828	0.334454	1.42868	0.153097	0.259114	chr19:3800157-3800657	MATK	Promoter (1-2kb)	1124
chr19:3801274-3801774	252.779	1.16345	0.170615	6.81915	9.15792e-12	3.06839e-10	chr19:3801274-3801774	MATK	Promoter (<=1kb)	7
chr19:3804702-3805202	22.2804	-0.427704	0.380195	-1.12496	0.260606	0.38331	chr19:3804702-3805202	MATK	Promoter (2-3kb)	-2573
chr19:3806902-3807402	15.0845	-0.663189	0.371775	-1.78385	0.0744488	0.152091	chr19:3806902-3807402	MATK	Exon (ENST00000262961.9/23217, exon 18 of 19)	-4773
chr19:3808493-3808993	16.2471	-1.4656	0.481048	-3.04668	0.00231387	0.0104376	chr19:3808493-3808993	MATK	Exon (ENST00000262961.9/23217, exon 17 of 19)	-6364
chr19:3812283-3812783	536.147	-0.205095	0.208511	-0.983621	0.325302	0.450863	chr19:3812283-3812783	MATK	Intron (ENST00000262961.9/23217, intron 14 of 18)	-10154
chr19:3821801-3822301	257.223	0.0259826	0.182173	0.142626	0.886586	0.92345	chr19:3821801-3822301	MATK	3' UTR	-19672
chr19:3823195-3823695	9.10571	-0.87649	0.462261	-1.89609	0.0579479	0.126231	chr19:3823195-3823695	MATK	3' UTR	-21066
chr19:3824335-3824835	8.59077	-0.643735	0.514274	-1.25174	0.210666	0.327526	chr19:3824335-3824835	MATK	Intron (ENST00000262961.9/23217, intron 7 of 18)	-22206
chr19:3825659-3826159	15.025	-0.901657	0.377839	-2.38636	0.0170163	0.0501176	chr19:3825659-3826159	MATK	Intron (ENST00000262961.9/23217, intron 6 of 18)	-23530
chr19:3828345-3828845	17.363	0.337995	0.353966	0.954881	0.339638	0.465255	chr19:3828345-3828845	MATK	Intron (ENST00000262961.9/23217, intron 5 of 18)	-26216
chr19:3836836-3837336	11.4012	-0.759405	0.478087	-1.58843	0.11219	0.206066	chr19:3836836-3837336	ZFR2	Intron (ENST00000262961.9/23217, intron 1 of 18)	18254
chr19:3849075-3849575	30.7343	-0.785155	0.310911	-2.52534	0.0115588	0.0371994	chr19:3849075-3849575	ZFR2	Intron (ENST00000262961.9/23217, intron 1 of 18)	6015
chr19:3851876-3852376	6.63049	0.219551	0.480528	0.456895	0.647747	0.742452	chr19:3851876-3852376	ZFR2	3' UTR	3214
chr19:3852611-3853111	35.1872	2.29915	0.340619	6.74993	1.4792e-11	4.79012e-10	chr19:3852611-3853111	ZFR2	Promoter (2-3kb)	2479
chr19:3868889-3869389	156.482	2.71754	0.220384	12.331	6.17111e-35	4.55549e-32	chr19:3868889-3869389	ZFR2	Promoter (<=1kb)	0
chr19:3876848-3877348	30.586	-0.359601	0.298649	-1.20409	0.228553	0.347819	chr19:3876848-3877348	ATCAY	Promoter (2-3kb)	-2516
chr19:3879606-3880106	40.8837	2.03021	0.323887	6.26827	3.65071e-10	9.23696e-09	chr19:3879606-3880106	ATCAY	Promoter (<=1kb)	0
chr19:3881421-3881921	16.2461	0.643168	0.350855	1.83315	0.0667806	0.140197	chr19:3881421-3881921	ATCAY	Promoter (<=1kb)	736
chr19:3897890-3898390	43.6722	-0.648375	0.274657	-2.36067	0.0182417	0.052813	chr19:3897890-3898390	ATCAY	Intron (ENST00000598136.5/85300, intron 3 of 4)	12122
chr19:3908120-3908620	7.82732	-1.44671	0.484548	-2.98568	0.0028295	0.0122784	chr19:3908120-3908620	ATCAY	3' UTR	22352
chr19:3914201-3914701	8.81498	1.8652	0.520057	3.58654	0.000335097	0.0021067	chr19:3914201-3914701	NMRK2	Exon (ENST00000827934.1/ENST00000827934.1, exon 1 of 2)	-18368
chr19:3932904-3933404	25.0158	0.869912	0.296253	2.93638	0.00332067	0.0139868	chr19:3932904-3933404	NMRK2	Promoter (<=1kb)	0
chr19:3936459-3936959	8.30326	-0.816604	0.501546	-1.62818	0.103488	0.194016	chr19:3936459-3936959	NMRK2	Promoter (<=1kb)	0
chr19:3942731-3943231	10.2104	-1.77287	0.457259	-3.87716	0.000105683	0.000786808	chr19:3942731-3943231	NMRK2	Intron (ENST00000691552.2/ENST00000691552.2, intron 1 of 1)	6109
chr19:3943959-3944459	30.6011	-0.89066	0.368617	-2.41622	0.0156827	0.0471067	chr19:3943959-3944459	NMRK2	Intron (ENST00000691552.2/ENST00000691552.2, intron 1 of 1)	7337
chr19:3946172-3946672	9.87315	0.237134	0.453428	0.52298	0.600988	0.703742	chr19:3946172-3946672	NMRK2	Intron (ENST00000691552.2/ENST00000691552.2, intron 1 of 1)	9550
chr19:3948409-3948909	7.40516	-1.43828	0.507064	-2.83648	0.00456136	0.0180184	chr19:3948409-3948909	NMRK2	Intron (ENST00000691552.2/ENST00000691552.2, intron 1 of 1)	11787
chr19:3951014-3951514	117.92	0.282027	0.191288	1.47436	0.140386	0.243078	chr19:3951014-3951514	DAPK3	Exon (ENST00000723282.1/ENST00000723282.1, exon 1 of 1)	9645
chr19:3955560-3956060	8.62156	-0.770244	0.510484	-1.50885	0.131337	0.231536	chr19:3955560-3956060	DAPK3	Intron (ENST00000723280.1/ENST00000723280.1, intron 1 of 1)	5099
chr19:3957199-3957699	9.24766	0.371532	0.433228	0.857589	0.391119	0.515735	chr19:3957199-3957699	DAPK3	Intron (ENST00000723280.1/ENST00000723280.1, intron 1 of 1)	3460
chr19:3957891-3958391	11.8775	-0.0783649	0.387733	-0.20211	0.839831	0.89047	chr19:3957891-3958391	DAPK3	Promoter (2-3kb)	2768
chr19:3958756-3959256	18.5526	-0.872987	0.310474	-2.81179	0.00492665	0.0191434	chr19:3958756-3959256	DAPK3	Promoter (1-2kb)	1903
chr19:3959754-3960254	8.47157	-0.639432	0.438212	-1.45919	0.144514	0.248314	chr19:3959754-3960254	DAPK3	Promoter (<=1kb)	905
chr19:3964070-3964570	14.3762	-0.315692	0.360275	-0.876253	0.380893	0.505607	chr19:3964070-3964570	DAPK3	Promoter (2-3kb)	-2230
chr19:3964741-3965241	9.67705	-0.882871	0.455758	-1.93715	0.0527272	0.117703	chr19:3964741-3965241	DAPK3	Promoter (2-3kb)	-2901
chr19:3965927-3966816	15.4554	-0.443652	0.377141	-1.17636	0.239452	0.360003	chr19:3965927-3966816	DAPK3	Intron (ENST00000545797.7/1613, intron 2 of 8)	3012
chr19:3970952-3971452	771.012	0.0158723	0.175317	0.0905345	0.927862	0.95211	chr19:3970952-3971452	DAPK3	Promoter (<=1kb)	0
chr19:3985268-3985768	522.355	-0.434878	0.174316	-2.49478	0.0126036	0.0397947	chr19:3985268-3985768	EEF2	Promoter (<=1kb)	0
chr19:3990125-3990625	212.393	-0.51965	0.154548	-3.36238	0.000772727	0.00424569	chr19:3990125-3990625	EEF2	Distal Intergenic	-4662
chr19:3999858-4000358	15.7318	-0.934186	0.401981	-2.32396	0.0201279	0.0568972	chr19:3999858-4000358	PIAS4	Distal Intergenic	-7378
chr19:4006005-4006505	9.72613	-0.124189	0.449832	-0.276077	0.782489	0.848204	chr19:4006005-4006505	PIAS4	Promoter (1-2kb)	-1231
chr19:4007404-4007904	955.159	-0.269817	0.193606	-1.39364	0.163425	0.271855	chr19:4007404-4007904	PIAS4	Promoter (<=1kb)	0
chr19:4009746-4010246	10.6121	-0.236981	0.468604	-0.505717	0.613055	0.713657	chr19:4009746-4010246	PIAS4	Promoter (1-2kb)	1988
chr19:4011180-4011680	11.7076	-1.28838	0.433082	-2.97492	0.00293066	0.0126303	chr19:4011180-4011680	PIAS4	Intron (ENST00000262971.3/51588, intron 1 of 10)	3422
chr19:4014730-4015230	164.908	1.77298	0.183368	9.669	4.08365e-22	6.27185e-20	chr19:4014730-4015230	PIAS4	Intron (ENST00000262971.3/51588, intron 2 of 10)	-3205
chr19:4018259-4018759	10.1505	-0.433533	0.462252	-0.93787	0.348311	0.473878	chr19:4018259-4018759	PIAS4	Promoter (<=1kb)	0
chr19:4019301-4019801	21.6563	-0.373899	0.403974	-0.925552	0.354679	0.480096	chr19:4019301-4019801	PIAS4	Promoter (<=1kb)	866
chr19:4019992-4020492	6.85759	-0.691101	0.57041	-1.21159	0.225671	0.344581	chr19:4019992-4020492	PIAS4	Promoter (1-2kb)	1557
chr19:4024085-4024585	13.181	-1.04132	0.419608	-2.48164	0.0130778	0.0409546	chr19:4024085-4024585	PIAS4	Exon (ENST00000262971.3/51588, exon 3 of 11)	-3876
chr19:4025156-4025656	17.7968	-0.540176	0.387307	-1.3947	0.163107	0.27145	chr19:4025156-4025656	PIAS4	Promoter (2-3kb)	-2805
chr19:4026615-4027558	18.7581	-0.740254	0.369327	-2.00433	0.0450345	0.104642	chr19:4026615-4027558	PIAS4	Promoter (<=1kb)	-903
chr19:4028522-4029022	24.449	-0.479827	0.30876	-1.55405	0.120174	0.216744	chr19:4028522-4029022	PIAS4	Promoter (<=1kb)	61
chr19:4029739-4030239	11.2448	-0.715046	0.485879	-1.47165	0.141114	0.244022	chr19:4029739-4030239	PIAS4	Promoter (1-2kb)	1278
chr19:4034047-4034547	30.4101	-0.38165	0.284426	-1.34183	0.179652	0.291403	chr19:4034047-4034547	PIAS4	Intron (ENST00000262971.3/51588, intron 9 of 10)	5586
chr19:4041320-4041820	15.6572	-0.562122	0.345667	-1.6262	0.103907	0.194606	chr19:4041320-4041820	PIAS4	Distal Intergenic	12859
chr19:4044026-4044526	9.93342	-0.340393	0.460905	-0.738532	0.460191	0.580625	chr19:4044026-4044526	PIAS4	3' UTR	15565
chr19:4045444-4045944	17.4063	-0.995699	0.33777	-2.94786	0.00319983	0.0135619	chr19:4045444-4045944	PIAS4	3' UTR	16983
chr19:4046947-4047447	10.8256	-0.70308	0.46429	-1.51431	0.129947	0.229727	chr19:4046947-4047447	ZBTB7A	3' UTR	18285
chr19:4047945-4048445	12.6816	-0.250335	0.373984	-0.669373	0.503257	0.619387	chr19:4047945-4048445	ZBTB7A	Exon (ENST00000322357.9/51341, exon 3 of 3)	17287
chr19:4049377-4049877	15.6107	-0.88295	0.371609	-2.37602	0.0175004	0.0511828	chr19:4049377-4049877	ZBTB7A	Intron (ENST00000322357.9/51341, intron 2 of 2)	15855
chr19:4050221-4050721	17.2519	-0.517032	0.372321	-1.38867	0.164933	0.273653	chr19:4050221-4050721	ZBTB7A	Intron (ENST00000322357.9/51341, intron 2 of 2)	15011
chr19:4051689-4052189	103.84	1.57454	0.227631	6.91706	4.61121e-12	1.62294e-10	chr19:4051689-4052189	ZBTB7A	Intron (ENST00000322357.9/51341, intron 2 of 2)	13543
chr19:4055351-4055851	12.7241	-1.8852	0.42631	-4.42212	9.77363e-06	9.76827e-05	chr19:4055351-4055851	ZBTB7A	Intron (ENST00000322357.9/51341, intron 1 of 2)	9881
chr19:4065762-4066262	1150.02	-0.142134	0.205652	-0.691136	0.48948	0.607099	chr19:4065762-4066262	ZBTB7A	Promoter (<=1kb)	-30
chr19:4074158-4074658	9.8779	-0.662554	0.456362	-1.45182	0.146553	0.250859	chr19:4074158-4074658	ZBTB7A	Distal Intergenic	-7259
chr19:4075303-4075803	129.386	0.923914	0.200154	4.616	3.91198e-06	4.33018e-05	chr19:4075303-4075803	ZBTB7A	Distal Intergenic	-8404
chr19:4077778-4078278	255.621	1.00506	0.155688	6.45563	1.07772e-10	3.0105e-09	chr19:4077778-4078278	ZBTB7A	Exon (ENST00000786143.1/ENST00000786143.1, exon 2 of 2)	-10879
chr19:4080267-4080767	17.176	-0.797637	0.337506	-2.36333	0.0181117	0.0525295	chr19:4080267-4080767	ZBTB7A	Distal Intergenic	-13368
chr19:4084190-4084690	397.86	1.1839	0.16702	7.08836	1.35707e-12	5.26959e-11	chr19:4084190-4084690	MAP2K2	Distal Intergenic	12498
chr19:4089038-4089538	574.974	-0.262243	0.175664	-1.49287	0.135471	0.236789	chr19:4089038-4089538	MAP2K2	Exon (ENST00000760336.1/ENST00000760336.1, exon 1 of 2)	7650
chr19:4091820-4092320	18.7501	-1.6365	0.356262	-4.59352	4.35831e-06	4.76472e-05	chr19:4091820-4092320	MAP2K2	Intron (ENST00000689792.1/5605, intron 8 of 8)	4868
chr19:4092556-4093056	7.63099	-1.55579	0.530987	-2.92999	0.00338971	0.0142189	chr19:4092556-4093056	MAP2K2	Intron (ENST00000689792.1/5605, intron 8 of 8)	4132
chr19:4094126-4094626	52.1281	-0.412541	0.284966	-1.44769	0.147705	0.252336	chr19:4094126-4094626	MAP2K2	Promoter (2-3kb)	2562
chr19:4096010-4096510	22.779	-0.709145	0.337856	-2.09896	0.0358208	0.0881249	chr19:4096010-4096510	MAP2K2	Promoter (<=1kb)	678
chr19:4097828-4098328	13.2956	-0.758528	0.378627	-2.00336	0.0451384	0.104842	chr19:4097828-4098328	MAP2K2	Promoter (<=1kb)	-640
chr19:4104827-4105327	603.337	0.150876	0.191046	0.789734	0.429683	0.552064	chr19:4104827-4105327	MAP2K2	Promoter (<=1kb)	-35
chr19:4108783-4109283	496.15	0.489702	0.182438	2.6842	0.00727027	0.0259441	chr19:4108783-4109283	MAP2K2	Intron (ENST00000262948.10/5605, intron 3 of 10)	-3991
chr19:4110641-4111141	8.31247	-1.1531	0.494723	-2.3308	0.0197641	0.0561265	chr19:4110641-4111141	MAP2K2	Exon (ENST00000262948.10/5605, exon 3 of 11)	-5849
chr19:4112337-4112837	15.2277	-0.487497	0.379756	-1.28371	0.199244	0.314493	chr19:4112337-4112837	MAP2K2	Intron (ENST00000262948.10/5605, intron 2 of 10)	5323
chr19:4113327-4113827	7.71397	-1.24119	0.493134	-2.51694	0.0118379	0.0379076	chr19:4113327-4113827	MAP2K2	Intron (ENST00000262948.10/5605, intron 2 of 10)	4333
chr19:4114968-4115468	315.824	0.615901	0.172076	3.57924	0.000344595	0.00215667	chr19:4114968-4115468	MAP2K2	Promoter (2-3kb)	2692
chr19:4120902-4121402	17.7522	-1.00957	0.362717	-2.78336	0.00537984	0.0205093	chr19:4120902-4121402	MAP2K2	Promoter (2-3kb)	2670
chr19:4123957-4124457	718.759	-0.241978	0.185618	-1.30363	0.192359	0.306328	chr19:4123957-4124457	MAP2K2	Promoter (<=1kb)	0
chr19:4139647-4140147	185.603	0.0177491	0.174135	0.101927	0.918814	0.945978	chr19:4139647-4140147	CREB3L3	Distal Intergenic	-13484
chr19:4145670-4146170	28.7071	-0.167439	0.284819	-0.587879	0.556614	0.66606	chr19:4145670-4146170	CREB3L3	Distal Intergenic	-7461
chr19:4149887-4150387	6.53615	-0.401441	0.540152	-0.7432	0.457361	0.578036	chr19:4149887-4150387	CREB3L3	Distal Intergenic	-3244
chr19:4151483-4151983	9.41592	-0.0177747	0.446812	-0.0397812	0.968268	0.979241	chr19:4151483-4151983	CREB3L3	Promoter (1-2kb)	-1648
chr19:4153287-4153787	309.374	2.02429	0.192482	10.5168	7.23167e-26	1.75846e-23	chr19:4153287-4153787	CREB3L3	Promoter (<=1kb)	0
chr19:4155901-4156401	6.68723	-0.406602	0.596511	-0.681633	0.495471	0.612457	chr19:4155901-4156401	CREB3L3	Promoter (2-3kb)	2233
chr19:4167425-4167925	16.3056	1.19447	0.373565	3.19749	0.00138629	0.00687231	chr19:4167425-4167925	CREB3L3	Promoter (2-3kb)	2982
chr19:4168307-4168807	7.27547	-1.22753	0.540878	-2.26951	0.0232373	0.0634339	chr19:4168307-4168807	CREB3L3	Exon (ENST00000078445.7/84699, exon 6 of 10)	3864
chr19:4172960-4173460	166.474	0.323812	0.174516	1.85549	0.0635268	0.135125	chr19:4172960-4173460	SIRT6	3' UTR	6043
chr19:4176320-4176820	10.574	-0.954466	0.428198	-2.22903	0.025812	0.0687606	chr19:4176320-4176820	SIRT6	Promoter (2-3kb)	2683
chr19:4178806-4179306	7.80781	-0.782438	0.484137	-1.61615	0.106062	0.197623	chr19:4178806-4179306	SIRT6	Promoter (<=1kb)	197
chr19:4182378-4182878	436.073	-0.220279	0.160463	-1.37277	0.169823	0.279584	chr19:4182378-4182878	ANKRD24	Promoter (<=1kb)	0
chr19:4184075-4184575	14.6832	-0.556047	0.372994	-1.49076	0.136023	0.237511	chr19:4184075-4184575	ANKRD24	Promoter (<=1kb)	721
chr19:4184844-4185344	6.82212	-0.804174	0.543925	-1.47847	0.139283	0.241622	chr19:4184844-4185344	ANKRD24	Promoter (1-2kb)	-1077
chr19:4186306-4186806	133.308	0.219053	0.168778	1.29788	0.19433	0.308654	chr19:4186306-4186806	ANKRD24	Promoter (<=1kb)	0
chr19:4190824-4191324	13.0115	1.97906	0.481215	4.11264	3.91155e-05	0.000331237	chr19:4190824-4191324	ANKRD24	Intron (ENST00000318934.9/170961, intron 2 of 21)	4403
chr19:4194495-4194995	6.81156	-1.36831	0.510461	-2.68054	0.00735036	0.0261763	chr19:4194495-4194995	ANKRD24	Exon (ENST00000815212.1/ENST00000815212.1, exon 2 of 3)	-3145
chr19:4197986-4198486	65.2342	0.141407	0.201445	0.701963	0.482702	0.60102	chr19:4197986-4198486	ANKRD24	Promoter (<=1kb)	0
chr19:4199747-4200247	14.5439	-0.578513	0.36565	-1.58215	0.113615	0.207982	chr19:4199747-4200247	ANKRD24	Promoter (1-2kb)	1336
chr19:4202754-4203254	11.352	-0.514316	0.443418	-1.15989	0.246094	0.367333	chr19:4202754-4203254	ANKRD24	Exon (ENST00000318934.9/170961, exon 7 of 22)	4343
chr19:4204557-4205057	108.733	-0.468485	0.191646	-2.44453	0.0145042	0.0443657	chr19:4204557-4205057	ANKRD24	Intron (ENST00000318934.9/170961, intron 7 of 21)	-3906
chr19:4207820-4208320	55.0633	0.767517	0.243304	3.15456	0.00160738	0.00775967	chr19:4207820-4208320	ANKRD24	Promoter (<=1kb)	-643
chr19:4212491-4212991	12.3014	-0.765047	0.424492	-1.80227	0.0715035	0.147537	chr19:4212491-4212991	ANKRD24	Exon (ENST00000318934.9/170961, exon 14 of 22)	3528
chr19:4214728-4215228	72.5031	1.59688	0.322362	4.95367	7.28273e-07	9.61679e-06	chr19:4214728-4215228	ANKRD24	Intron (ENST00000318934.9/170961, intron 15 of 21)	5765
chr19:4215731-4216231	7.72571	-0.89259	0.495117	-1.80279	0.0714216	0.147397	chr19:4215731-4216231	ANKRD24	Exon (ENST00000318934.9/170961, exon 16 of 22)	6768
chr19:4217375-4217875	11.2457	-1.27498	0.456956	-2.79015	0.00526836	0.0201809	chr19:4217375-4217875	ANKRD24	Exon (ENST00000318934.9/170961, exon 18 of 22)	8412
chr19:4219362-4219862	7.52034	-1.67245	0.499723	-3.34675	0.000817643	0.00445157	chr19:4219362-4219862	EBI3	Exon (ENST00000318934.9/170961, exon 19 of 22)	-9661
chr19:4222503-4223003	7.57742	-0.668401	0.573894	-1.16468	0.244149	0.365188	chr19:4222503-4223003	EBI3	Exon (ENST00000318934.9/170961, exon 20 of 22)	-6520
chr19:4223705-4224205	5.66473	-1.3296	0.600412	-2.21448	0.0267958	0.070731	chr19:4223705-4224205	EBI3	Exon (ENST00000318934.9/170961, exon 21 of 22)	-5318
chr19:4224260-4224760	11.7117	-1.06292	0.425127	-2.50024	0.0124111	0.039312	chr19:4224260-4224760	EBI3	3' UTR	-4763
chr19:4229324-4229824	91.0812	0.673461	0.190712	3.53129	0.000413537	0.00251182	chr19:4229324-4229824	EBI3	Promoter (<=1kb)	0
chr19:4230899-4231399	9.58057	-1.86263	0.449156	-4.14695	3.3693e-05	0.000290567	chr19:4230899-4231399	EBI3	Promoter (1-2kb)	1376
chr19:4231714-4232214	8.41985	-0.0280411	0.457734	-0.0612606	0.951152	0.967982	chr19:4231714-4232214	EBI3	Promoter (<=1kb)	-817
chr19:4233279-4233779	139.074	0.387148	0.165493	2.33937	0.0193165	0.0551625	chr19:4233279-4233779	EBI3	Promoter (<=1kb)	248
chr19:4247181-4247681	753.958	-0.295327	0.188052	-1.57045	0.11631	0.211583	chr19:4247181-4247681	YJU2	Promoter (<=1kb)	101
chr19:4249242-4249742	9.06643	-1.05665	0.472697	-2.23535	0.0253943	0.0679229	chr19:4249242-4249742	YJU2	Promoter (1-2kb)	1227
chr19:4250295-4250795	9.83568	-0.941736	0.431114	-2.18443	0.028931	0.0750493	chr19:4250295-4250795	YJU2	Promoter (2-3kb)	2280
chr19:4256510-4257010	51.5285	1.62437	0.249881	6.50058	8.00129e-11	2.28941e-09	chr19:4256510-4257010	YJU2	Intron (ENST00000262962.12/55702, intron 4 of 7)	8495
chr19:4258031-4258531	14.2793	-1.03265	0.408181	-2.52988	0.0114101	0.0368308	chr19:4258031-4258531	YJU2	Exon (ENST00000262962.12/55702, exon 5 of 8)	10016
chr19:4259277-4260145	15.2688	-1.02067	0.401316	-2.5433	0.0109812	0.0357557	chr19:4259277-4260145	YJU2	Intron (ENST00000262962.12/55702, intron 5 of 7)	11262
chr19:4261634-4262134	9.52713	-1.23089	0.472207	-2.60667	0.00914281	0.0310229	chr19:4261634-4262134	YJU2	Exon (ENST00000262962.12/55702, exon 6 of 8)	13619
chr19:4264131-4264631	18.4973	-0.786742	0.332081	-2.36912	0.0178302	0.0519187	chr19:4264131-4264631	SHD	Intron (ENST00000262962.12/55702, intron 6 of 7)	-14635
chr19:4267085-4267585	147.23	0.265494	0.174477	1.52166	0.128095	0.227271	chr19:4267085-4267585	SHD	Intron (ENST00000262962.12/55702, intron 6 of 7)	-11681
chr19:4271976-4272476	9.3632	-0.397903	0.440215	-0.903884	0.366057	0.491172	chr19:4271976-4272476	SHD	Intron (ENST00000793433.1/ENST00000793433.1, intron 1 of 1)	-6790
chr19:4272943-4273443	13.5158	-1.12766	0.397756	-2.83506	0.00458165	0.0180781	chr19:4272943-4273443	SHD	Intron (ENST00000793433.1/ENST00000793433.1, intron 1 of 1)	-5823
chr19:4276596-4277096	11.3508	-0.568422	0.471864	-1.20463	0.228346	0.347577	chr19:4276596-4277096	SHD	Promoter (2-3kb)	-2170
chr19:4279312-4279812	71.669	0.650414	0.204279	3.18394	0.00145283	0.00714217	chr19:4279312-4279812	SHD	Promoter (<=1kb)	16
chr19:4284416-4284916	134.093	3.24855	0.26695	12.1691	4.53806e-34	3.01498e-31	chr19:4284416-4284916	SHD	Promoter (<=1kb)	0
chr19:4288180-4288680	10.4916	1.3291	0.485723	2.73633	0.00621285	0.0229704	chr19:4288180-4288680	SHD	Promoter (<=1kb)	0
chr19:4296439-4296939	18.2552	-0.272872	0.348233	-0.783591	0.43328	0.555396	chr19:4296439-4296939	TMIGD2	Intron (ENST00000595645.6/126259, intron 2 of 4)	5446
chr19:4298199-4298699	58.7423	-0.696225	0.200913	-3.4653	0.000529633	0.00309302	chr19:4298199-4298699	TMIGD2	Exon (ENST00000595645.6/126259, exon 2 of 5)	3686
chr19:4300516-4301016	11.6016	-1.1717	0.461692	-2.53784	0.0111537	0.0361751	chr19:4300516-4301016	TMIGD2	Promoter (1-2kb)	1369
chr19:4304366-4304866	407.141	0.393199	0.167876	2.3422	0.0191703	0.0548354	chr19:4304366-4304866	FSD1	Promoter (<=1kb)	0
chr19:4306504-4307004	8.06265	-1.20484	0.470406	-2.56127	0.010429	0.0343557	chr19:4306504-4307004	FSD1	Promoter (<=1kb)	503
chr19:4310666-4311166	299.768	3.64154	0.23154	15.7275	9.80466e-56	7.76668e-52	chr19:4310666-4311166	FSD1	Promoter (<=1kb)	-307
chr19:4311634-4312134	8.04341	-0.643862	0.462175	-1.39311	0.163586	0.272024	chr19:4311634-4312134	FSD1	Promoter (<=1kb)	161
chr19:4322773-4323273	13.6767	-1.06187	0.380076	-2.79383	0.00520871	0.0200024	chr19:4322773-4323273	FSD1	Promoter (<=1kb)	0
chr19:4323438-4323938	12.6754	-0.938234	0.387352	-2.42218	0.0154278	0.046528	chr19:4323438-4323938	FSD1	Promoter (<=1kb)	403
chr19:4324253-4324753	9.21468	-0.739031	0.422781	-1.74802	0.0804601	0.161084	chr19:4324253-4324753	FSD1	Promoter (1-2kb)	1218
chr19:4328332-4328832	910.95	0.212552	0.208406	1.0199	0.307778	0.432817	chr19:4328332-4328832	STAP2	Promoter (<=1kb)	0
chr19:4332040-4332540	4.90747	-1.51316	0.628964	-2.40579	0.0161374	0.0481376	chr19:4332040-4332540	STAP2	3' UTR	-3047
chr19:4338323-4338823	173.218	-0.053178	0.146498	-0.362995	0.716608	0.797607	chr19:4338323-4338823	STAP2	Promoter (<=1kb)	0
chr19:4342594-4343094	1014.82	-0.276032	0.207044	-1.3332	0.182465	0.294659	chr19:4342594-4343094	STAP2	Promoter (<=1kb)	0
chr19:4345496-4345996	13.443	-1.55198	0.411559	-3.77098	0.00016261	0.0011391	chr19:4345496-4345996	MPND	Promoter (1-2kb)	1785
chr19:4346134-4346634	7.73443	-1.72482	0.593296	-2.90719	0.00364694	0.0150642	chr19:4346134-4346634	MPND	Promoter (2-3kb)	2423
chr19:4347487-4347987	5.97458	-3.03737	0.744857	-4.07779	4.54662e-05	0.000378301	chr19:4347487-4347987	MPND	Exon (ENST00000600054.1/ENST00000600054.1, exon 4 of 4)	3776
chr19:4350372-4350872	16.4522	-0.704618	0.374294	-1.88252	0.059765	0.129178	chr19:4350372-4350872	MPND	Promoter (2-3kb)	-2118
chr19:4352557-4353057	112.087	-0.372427	0.174298	-2.13673	0.0326203	0.0821619	chr19:4352557-4353057	MPND	Promoter (<=1kb)	0
chr19:4369215-4369715	826.504	0.294365	0.194243	1.51544	0.12966	0.229374	chr19:4369215-4369715	SH3GL1	Intron (ENST00000269886.7/6455, intron 1 of 9)	10577
chr19:4374175-4374675	51.6642	0.690354	0.240563	2.86974	0.00410812	0.0165771	chr19:4374175-4374675	SH3GL1	Intron (ENST00000269886.7/6455, intron 1 of 9)	5617
chr19:4376031-4376531	30.0992	0.690042	0.287056	2.40386	0.016223	0.048325	chr19:4376031-4376531	SH3GL1	Intron (ENST00000269886.7/6455, intron 1 of 9)	3761
chr19:4380114-4380614	225.295	0.251191	0.156141	1.60875	0.107672	0.199807	chr19:4380114-4380614	SH3GL1	Promoter (<=1kb)	0
chr19:4382560-4383060	10.8092	-1.32491	0.438006	-3.02487	0.00248738	0.011062	chr19:4382560-4383060	SH3GL1	Promoter (2-3kb)	-2268
chr19:4385296-4385796	11.4279	-0.965038	0.452518	-2.13259	0.0329581	0.082784	chr19:4385296-4385796	SH3GL1	Intron (ENST00000269886.7/6455, intron 1 of 9)	4814
chr19:4388667-4389167	13.3571	-1.14446	0.407167	-2.81078	0.0049422	0.0191901	chr19:4388667-4389167	SH3GL1	Promoter (1-2kb)	1443
chr19:4390096-4390596	37.3154	0.419519	0.291106	1.44112	0.14955	0.254646	chr19:4390096-4390596	SH3GL1	Promoter (<=1kb)	14
chr19:4392311-4392811	5.09478	-0.909958	0.655029	-1.38919	0.164776	0.273483	chr19:4392311-4392811	SH3GL1	Promoter (1-2kb)	-1701
chr19:4394889-4395702	14.5672	-0.424935	0.356938	-1.1905	0.23385	0.353811	chr19:4394889-4395702	SH3GL1	Promoter (<=1kb)	321
chr19:4397527-4398027	10.1659	-0.960193	0.480179	-1.99966	0.0455374	0.105536	chr19:4397527-4398027	SH3GL1	Promoter (1-2kb)	-1504
chr19:4402242-4402742	991.566	-0.32077	0.202696	-1.58252	0.113531	0.207873	chr19:4402242-4402742	CHAF1A	Promoter (<=1kb)	0
chr19:4404227-4404727	13.5766	-1.04915	0.390607	-2.68594	0.00723251	0.0258375	chr19:4404227-4404727	CHAF1A	Promoter (1-2kb)	1510
chr19:4405449-4405949	14.068	0.265313	0.371258	0.714632	0.474836	0.593984	chr19:4405449-4405949	CHAF1A	Promoter (2-3kb)	2732
chr19:4406667-4407167	7.72203	-0.817188	0.502666	-1.62571	0.104012	0.19475	chr19:4406667-4407167	CHAF1A	Promoter (2-3kb)	-2278
chr19:4407491-4407991	16.0204	0.190292	0.381747	0.498478	0.618147	0.717957	chr19:4407491-4407991	CHAF1A	Promoter (1-2kb)	-1454
chr19:4409637-4410137	11.2532	-1.13603	0.431036	-2.63558	0.00839948	0.0290368	chr19:4409637-4410137	CHAF1A	Promoter (<=1kb)	192
chr19:4415083-4415583	7.75088	-1.16429	0.527227	-2.20832	0.0272217	0.0716075	chr19:4415083-4415583	CHAF1A	Promoter (2-3kb)	-2446
chr19:4416845-4417345	9.67124	-1.50672	0.486089	-3.09967	0.00193735	0.00903455	chr19:4416845-4417345	CHAF1A	Promoter (<=1kb)	-684
chr19:4428631-4429131	7.66804	-0.57215	0.501145	-1.14169	0.253584	0.375626	chr19:4428631-4429131	CHAF1A	Promoter (1-2kb)	-1924
chr19:4429609-4430109	11.5818	-0.813942	0.433122	-1.87924	0.0602114	0.129876	chr19:4429609-4430109	CHAF1A	Promoter (<=1kb)	-946
chr19:4430683-4431183	9.69328	0.176618	0.422445	0.418085	0.675885	0.765021	chr19:4430683-4431183	CHAF1A	Promoter (<=1kb)	0
chr19:4432635-4433135	14.106	-0.746165	0.377442	-1.9769	0.0480532	0.109867	chr19:4432635-4433135	CHAF1A	Promoter (1-2kb)	1580
chr19:4435167-4435667	8.86357	-0.487467	0.443696	-1.09865	0.27192	0.395407	chr19:4435167-4435667	CHAF1A	Intron (ENST00000301280.10/10036, intron 13 of 14)	4112
chr19:4436476-4436976	15.355	-0.83833	0.363797	-2.30439	0.0212007	0.0591522	chr19:4436476-4436976	CHAF1A	Intron (ENST00000301280.10/10036, intron 13 of 14)	-5278
chr19:4439588-4440088	9.73215	-1.24161	0.417062	-2.97704	0.00291049	0.0125579	chr19:4439588-4440088	CHAF1A	Promoter (2-3kb)	-2166
chr19:4440464-4440964	10.7145	-0.479254	0.395019	-1.21324	0.225037	0.343879	chr19:4440464-4440964	CHAF1A	Promoter (1-2kb)	-1290
chr19:4446057-4446557	31.2321	-0.509023	0.269857	-1.88627	0.0592588	0.128359	chr19:4446057-4446557	UBXN6	Promoter (<=1kb)	63
chr19:4457691-4458191	560.126	-0.176075	0.180639	-0.97473	0.329694	0.455335	chr19:4457691-4458191	UBXN6	Promoter (<=1kb)	0
chr19:4464946-4465859	12.1617	-1.02804	0.413439	-2.48657	0.0128983	0.04052	chr19:4464946-4465859	HDGFL2	Intron (ENST00000590989.1/ENST00000590989.1, intron 1 of 1)	-6438
chr19:4467948-4468448	11.3148	-1.00586	0.395199	-2.54518	0.010922	0.0356193	chr19:4467948-4468448	HDGFL2	Intron (ENST00000590989.1/ENST00000590989.1, intron 1 of 1)	-3849
chr19:4471855-4472355	1170.3	-0.416432	0.203564	-2.04571	0.0407854	0.0970716	chr19:4471855-4472355	HDGFL2	Promoter (<=1kb)	0
chr19:4479839-4480339	9.29892	-1.0175	0.451398	-2.25412	0.0241888	0.0654388	chr19:4479839-4480339	HDGFL2	Intron (ENST00000616600.5/84717, intron 3 of 15)	4490
chr19:4488087-4488587	5.88223	-0.51865	0.554385	-0.935541	0.34951	0.475006	chr19:4488087-4488587	HDGFL2	Intron (ENST00000616600.5/84717, intron 3 of 15)	-7746
chr19:4492835-4493335	18.1376	0.117195	0.338944	0.345764	0.72952	0.80782	chr19:4492835-4493335	HDGFL2	Promoter (2-3kb)	-2998
chr19:4495463-4495963	29.5814	-0.507861	0.284674	-1.78401	0.0744219	0.152049	chr19:4495463-4495963	HDGFL2	Promoter (<=1kb)	-370
chr19:4498085-4498585	12.3689	-0.86933	0.386231	-2.2508	0.024398	0.0658783	chr19:4498085-4498585	HDGFL2	Promoter (<=1kb)	0
chr19:4499761-4500261	17.0337	-0.783869	0.378273	-2.07223	0.038244	0.092548	chr19:4499761-4500261	HDGFL2	Promoter (<=1kb)	132
chr19:4501584-4502084	16.3588	-0.829431	0.349727	-2.37166	0.0177086	0.0516426	chr19:4501584-4502084	HDGFL2	Promoter (1-2kb)	1955
chr19:4506401-4506901	71.0766	0.932906	0.212049	4.39948	1.08513e-05	0.000107143	chr19:4506401-4506901	HDGFL2	Intron (ENST00000633942.1/729359, intron 6 of 7)	6772
chr19:4509298-4509798	10.012	-0.687226	0.447529	-1.5356	0.124636	0.222661	chr19:4509298-4509798	PLIN4	Intron (ENST00000633942.1/729359, intron 5 of 7)	8667
chr19:4510424-4510924	24.8306	-0.627103	0.289452	-2.16652	0.0302717	0.0776944	chr19:4510424-4510924	PLIN4	Exon (ENST00000633942.1/729359, exon 5 of 8)	7541
chr19:4513543-4514043	19.1146	-1.11752	0.335368	-3.33223	0.000861543	0.00464845	chr19:4513543-4514043	PLIN4	Exon (ENST00000633942.1/729359, exon 5 of 8)	4422
chr19:4515417-4515917	9.63705	-0.625202	0.487662	-1.28204	0.199828	0.31516	chr19:4515417-4515917	PLIN4	Promoter (2-3kb)	2548
chr19:4516788-4517288	20.1636	-0.349342	0.32196	-1.08505	0.277899	0.401866	chr19:4516788-4517288	PLIN4	Promoter (1-2kb)	1177
chr19:4518362-4518862	23.9302	-0.642972	0.297793	-2.15912	0.0308405	0.0787998	chr19:4518362-4518862	PLIN4	Promoter (<=1kb)	0
chr19:4519459-4519959	12.0173	0.121029	0.40459	0.29914	0.764833	0.834968	chr19:4519459-4519959	PLIN4	Promoter (<=1kb)	-973
chr19:4523209-4523709	56.4048	1.00361	0.253411	3.96039	7.48266e-05	0.000583332	chr19:4523209-4523709	PLIN5	Promoter (2-3kb)	2140
chr19:4525037-4525537	124.194	0.360225	0.177468	2.0298	0.0423768	0.0999476	chr19:4525037-4525537	PLIN5	Promoter (<=1kb)	312
chr19:4528804-4529304	8.32823	-0.276729	0.501367	-0.551949	0.580983	0.687087	chr19:4528804-4529304	PLIN5	Promoter (2-3kb)	-2955
chr19:4529638-4530512	17.2691	-0.817316	0.332446	-2.45849	0.0139522	0.0430674	chr19:4529638-4530512	PLIN5	3' UTR	-3789
chr19:4531476-4531976	25.7019	0.26196	0.310186	0.844526	0.398375	0.522723	chr19:4531476-4531976	PLIN5	3' UTR	3209
chr19:4533725-4534225	9.56686	-0.203482	0.418756	-0.485921	0.627023	0.725464	chr19:4533725-4534225	PLIN5	Promoter (<=1kb)	960
chr19:4535056-4535556	205.676	2.2314	0.184804	12.0744	1.44166e-33	8.94337e-31	chr19:4535056-4535556	PLIN5	Promoter (<=1kb)	0
chr19:4539881-4540381	38.1533	2.71812	0.350303	7.75935	8.53666e-15	4.64024e-13	chr19:4539881-4540381	LRG1	Promoter (<=1kb)	0
chr19:4543071-4543571	22.6999	1.2494	0.349318	3.57669	0.000347972	0.00217431	chr19:4543071-4543571	SEMA6B	Promoter (2-3kb)	2898
chr19:4546005-4546505	7.55271	-0.58983	0.461468	-1.27816	0.201193	0.316733	chr19:4546005-4546505	SEMA6B	Promoter (<=1kb)	0
chr19:4547404-4547904	47.3437	1.11771	0.27043	4.13307	3.57945e-05	0.00030647	chr19:4547404-4547904	SEMA6B	Promoter (<=1kb)	-935
chr19:4556583-4557083	261.323	2.52612	0.181457	13.9213	4.70111e-44	9.30987e-41	chr19:4556583-4557083	SEMA6B	Promoter (1-2kb)	1374
chr19:4559270-4559770	14.4124	-0.199978	0.364735	-0.548283	0.583498	0.689131	chr19:4559270-4559770	SEMA6B	Promoter (<=1kb)	0
chr19:4566367-4566867	8.96404	-0.772918	0.446154	-1.7324	0.0832022	0.165181	chr19:4566367-4566867	SEMA6B	Intron (ENST00000676793.2/10501, intron 1 of 16)	-6683
chr19:4567509-4568009	106.079	0.851495	0.188716	4.51205	6.42047e-06	6.71887e-05	chr19:4567509-4568009	SEMA6B	Intron (ENST00000676793.2/10501, intron 1 of 16)	-7825
chr19:4568858-4569358	15.0382	1.30149	0.387243	3.36091	0.000776869	0.00426432	chr19:4568858-4569358	SEMA6B	Intron (ENST00000676793.2/10501, intron 1 of 16)	-9174
chr19:4571426-4571926	12.9115	0.376909	0.400143	0.941938	0.346225	0.471778	chr19:4571426-4571926	LOC105372249	Intron (ENST00000676793.2/10501, intron 1 of 16)	-8617
chr19:4575938-4576438	114.069	0.588719	0.176397	3.33746	0.000845493	0.00457696	chr19:4575938-4576438	LOC105372249	Intron (ENST00000676793.2/10501, intron 1 of 16)	-4105
chr19:4581607-4582107	154.439	1.68603	0.186884	9.02179	1.85034e-19	1.92664e-17	chr19:4581607-4582107	SEMA6B	Promoter (<=1kb)	0
chr19:4586346-4586846	8.68925	-0.540515	0.458156	-1.17976	0.238094	0.358574	chr19:4586346-4586846	LOC105372249	Promoter (<=1kb)	936
chr19:4588230-4588730	8.28822	-1.44326	0.486505	-2.96659	0.00301126	0.0129085	chr19:4588230-4588730	LOC105372249	Promoter (2-3kb)	2820
chr19:4589517-4590017	54.7587	0.127812	0.235239	0.54333	0.586903	0.692059	chr19:4589517-4590017	LOC105372249	Distal Intergenic	4107
chr19:4590497-4590997	6.98782	-0.195526	0.523954	-0.373174	0.709019	0.791558	chr19:4590497-4590997	LOC105372249	Distal Intergenic	5087
chr19:4596502-4597002	10.3378	0.192819	0.433991	0.444292	0.656831	0.749709	chr19:4596502-4597002	LOC105372249	Distal Intergenic	11092
chr19:4597893-4598393	237.821	2.36933	0.187812	12.6154	1.73681e-36	1.58982e-33	chr19:4597893-4598393	LOC105372249	Distal Intergenic	12483
chr19:4600458-4600958	12.9264	-1.0629	0.391038	-2.71814	0.00656497	0.0239738	chr19:4600458-4600958	LOC105372249	Distal Intergenic	15048
chr19:4607092-4607592	40.8221	1.02469	0.247342	4.14281	3.43081e-05	0.000295364	chr19:4607092-4607592	LOC105372249	Distal Intergenic	21682
chr19:4610144-4610644	18.2261	0.381061	0.368395	1.03438	0.300959	0.425873	chr19:4610144-4610644	LOC105372249	Distal Intergenic	24734
chr19:4615461-4615961	6.66144	-0.603668	0.509643	-1.18449	0.236219	0.35644	chr19:4615461-4615961	TNFAIP8L1	Distal Intergenic	-23555
chr19:4620628-4621128	9.07555	-0.872022	0.440947	-1.97761	0.0479725	0.109732	chr19:4620628-4621128	TNFAIP8L1	Distal Intergenic	-18388
chr19:4622754-4623254	12.1935	0.207827	0.395507	0.525471	0.599256	0.702297	chr19:4622754-4623254	TNFAIP8L1	Distal Intergenic	-16262
chr19:4624671-4625171	24.7081	1.84394	0.337245	5.46767	4.55988e-08	7.82029e-07	chr19:4624671-4625171	TNFAIP8L1	Distal Intergenic	-14345
chr19:4627920-4628420	46.179	3.03983	0.39916	7.61558	2.62511e-14	1.331e-12	chr19:4627920-4628420	TNFAIP8L1	Distal Intergenic	-11096
chr19:4639160-4639660	1167.76	-0.174917	0.212898	-0.821599	0.411305	0.534888	chr19:4639160-4639660	TNFAIP8L1	Promoter (<=1kb)	0
chr19:4642503-4643003	12.1062	-0.446043	0.418482	-1.06586	0.286487	0.410866	chr19:4642503-4643003	TNFAIP8L1	Promoter (2-3kb)	2486
chr19:4644741-4645241	9.37821	-1.05817	0.465106	-2.27512	0.022899	0.0627155	chr19:4644741-4645241	TNFAIP8L1	Intron (ENST00000327473.9/126282, intron 1 of 1)	4724
chr19:4645549-4646434	14.9745	-1.24739	0.372548	-3.34827	0.000813187	0.00443097	chr19:4645549-4646434	TNFAIP8L1	Intron (ENST00000327473.9/126282, intron 1 of 1)	5532
chr19:4648181-4648681	17.3866	-0.153671	0.352731	-0.43566	0.663083	0.754758	chr19:4648181-4648681	TNFAIP8L1	Intron (ENST00000327473.9/126282, intron 1 of 1)	8164
chr19:4649440-4649940	23.315	-0.101408	0.302497	-0.335236	0.737447	0.813977	chr19:4649440-4649940	TNFAIP8L1	Intron (ENST00000327473.9/126282, intron 1 of 1)	9423
chr19:4651929-4652429	14.0338	-0.877863	0.383758	-2.28754	0.0221642	0.0611707	chr19:4651929-4652429	TNFAIP8L1	Exon (ENST00000327473.9/126282, exon 2 of 2)	11912
chr19:4653948-4654448	14.8204	-0.730913	0.388073	-1.88344	0.0596403	0.128968	chr19:4653948-4654448	MYDGF	3' UTR	10458
chr19:4654663-4655163	14.2044	-0.294932	0.356686	-0.826868	0.408312	0.532033	chr19:4654663-4655163	MYDGF	3' UTR	9743
chr19:4656075-4656575	14.6061	-0.825082	0.370343	-2.22789	0.0258881	0.0689091	chr19:4656075-4656575	MYDGF	Intron (ENST00000599761.5/56005, intron 3 of 3)	8331
chr19:4657425-4657925	12.3044	-0.478184	0.38387	-1.24569	0.212877	0.330005	chr19:4657425-4657925	MYDGF	3' UTR	6981
chr19:4660576-4661076	56.47	0.800134	0.227472	3.51751	0.000435617	0.0026248	chr19:4660576-4661076	MYDGF	Exon (ENST00000599761.5/56005, exon 2 of 4)	3830
chr19:4662642-4663142	14.2989	-0.652909	0.349253	-1.86944	0.0615612	0.132034	chr19:4662642-4663142	MYDGF	Promoter (1-2kb)	1764
chr19:4663662-4664162	7.15135	-0.536431	0.462096	-1.16086	0.245697	0.366892	chr19:4663662-4664162	MYDGF	Promoter (<=1kb)	744
chr19:4664642-4665142	14.4632	-0.310506	0.367932	-0.843922	0.398713	0.523019	chr19:4664642-4665142	MYDGF	Promoter (<=1kb)	0
chr19:4670185-4670685	619.239	-0.31605	0.192576	-1.64117	0.100762	0.190247	chr19:4670185-4670685	MYDGF	Promoter (<=1kb)	0
chr19:4671404-4671904	6.49246	-0.120118	0.525235	-0.228694	0.819107	0.87518	chr19:4671404-4671904	MYDGF	Promoter (1-2kb)	-1042
chr19:4672529-4673029	10.6117	-0.623225	0.426032	-1.46286	0.143506	0.247066	chr19:4672529-4673029	MYDGF	Promoter (2-3kb)	-2167
chr19:4674274-4674774	13.4746	-0.574871	0.394762	-1.45625	0.145324	0.249308	chr19:4674274-4674774	MYDGF	3' UTR	-3912
chr19:4675246-4675746	9.8886	-0.440504	0.451016	-0.976692	0.328722	0.454355	chr19:4675246-4675746	DPP9-AS1	3' UTR	-3536
chr19:4678908-4679408	359.206	3.04737	0.191156	15.9419	3.24588e-57	2.90657e-53	chr19:4678908-4679408	DPP9-AS1	Promoter (<=1kb)	0
chr19:4684792-4685292	18.0629	-0.249316	0.319748	-0.779726	0.435552	0.557594	chr19:4684792-4685292	DPP9	Promoter (<=1kb)	0
chr19:4686746-4687246	11.706	-0.997799	0.413253	-2.4145	0.0157569	0.0472855	chr19:4686746-4687246	DPP9	Promoter (<=1kb)	-999
chr19:4687377-4687877	10.083	-0.767934	0.43459	-1.76703	0.0772229	0.156273	chr19:4687377-4687877	DPP9	Promoter (<=1kb)	926
chr19:4690058-4690558	17.3471	-0.649375	0.335122	-1.93773	0.0526561	0.117589	chr19:4690058-4690558	DPP9	Promoter (<=1kb)	348
chr19:4692606-4693106	17.9448	-0.461557	0.363601	-1.2694	0.204297	0.320314	chr19:4692606-4693106	DPP9	Promoter (1-2kb)	1629
chr19:4694312-4694812	11.1332	0.437381	0.391665	1.11672	0.264113	0.387141	chr19:4694312-4694812	DPP9	Promoter (<=1kb)	0
chr19:4695161-4695661	12.3109	-0.544688	0.394778	-1.37973	0.167669	0.276942	chr19:4695161-4695661	DPP9	Promoter (<=1kb)	-67
chr19:4697514-4698014	11.9112	-0.812059	0.430686	-1.8855	0.0593623	0.128513	chr19:4697514-4698014	DPP9	Promoter (1-2kb)	1108
chr19:4699874-4700374	14.7193	-0.871459	0.369577	-2.35799	0.0183742	0.053113	chr19:4699874-4700374	DPP9	Promoter (<=1kb)	-752
chr19:4702121-4702621	10.357	-0.998009	0.428509	-2.32903	0.0198576	0.0563296	chr19:4702121-4702621	DPP9	Promoter (1-2kb)	1530
chr19:4703870-4704779	18.5244	-0.812746	0.315092	-2.57939	0.00989746	0.0330028	chr19:4703870-4704779	DPP9	Promoter (<=1kb)	0
chr19:4706746-4707246	10.0881	-0.916899	0.442541	-2.07189	0.0382753	0.0926003	chr19:4706746-4707246	DPP9	Promoter (2-3kb)	-2595
chr19:4708170-4708670	7.18899	-0.980419	0.511267	-1.91763	0.0551583	0.121747	chr19:4708170-4708670	DPP9	Intron (ENST00000646573.2/91039, intron 2 of 20)	-4019
chr19:4709448-4709948	128.877	1.71809	0.213394	8.05125	8.19512e-16	5.17584e-14	chr19:4709448-4709948	DPP9	Intron (ENST00000646573.2/91039, intron 2 of 20)	4272
chr19:4711999-4712499	8.22585	-0.471219	0.475581	-0.990829	0.321769	0.447209	chr19:4711999-4712499	DPP9	Promoter (1-2kb)	1721
chr19:4713405-4713905	14.3247	-1.20057	0.370861	-3.23724	0.00120692	0.00612906	chr19:4713405-4713905	DPP9	Promoter (<=1kb)	315
chr19:4715863-4716363	7.77718	0.529059	0.482815	1.09578	0.273175	0.396772	chr19:4715863-4716363	DPP9	Promoter (<=1kb)	0
chr19:4717021-4717521	10.4157	-1.39243	0.436336	-3.19118	0.00141691	0.00699531	chr19:4717021-4717521	DPP9	Promoter (<=1kb)	367
chr19:4718302-4718802	12.7676	-0.962109	0.371828	-2.58751	0.00966721	0.0324018	chr19:4718302-4718802	DPP9	Promoter (<=1kb)	-414
chr19:4719268-4719768	13.0477	-0.915152	0.403882	-2.26589	0.0234582	0.0639022	chr19:4719268-4719768	DPP9	Promoter (1-2kb)	-1380
chr19:4720162-4720662	9.80391	-0.765772	0.429114	-1.78454	0.0743358	0.151909	chr19:4720162-4720662	DPP9	Promoter (2-3kb)	2069
chr19:4723633-4724133	940.088	-0.364072	0.192152	-1.89471	0.0581306	0.126533	chr19:4723633-4724133	LOC105372250	Promoter (<=1kb)	0
chr19:4726453-4726953	6.87332	0.395769	0.550172	0.719354	0.471923	0.591284	chr19:4726453-4726953	DPP9	Promoter (1-2kb)	-1780
chr19:4727398-4727898	13.1401	-0.919887	0.394109	-2.33409	0.019591	0.0557523	chr19:4727398-4727898	DPP9	Promoter (2-3kb)	-2725
chr19:4730649-4731149	150.664	0.632399	0.171079	3.69653	0.000218565	0.00146571	chr19:4730649-4731149	DPP9	Distal Intergenic	-5976
chr19:4732554-4733054	168.159	-0.0581945	0.175001	-0.332539	0.739482	0.815571	chr19:4732554-4733054	DPP9	Distal Intergenic	-7881
chr19:4736506-4737006	9.9823	-0.776554	0.407795	-1.90427	0.0568745	0.124487	chr19:4736506-4737006	DPP9	Distal Intergenic	-11833
chr19:4738148-4738648	12.208	-0.648692	0.417551	-1.55356	0.120289	0.216893	chr19:4738148-4738648	DPP9	Distal Intergenic	-13475
chr19:4742599-4743099	12.8117	-0.940873	0.375558	-2.50527	0.0122358	0.0388783	chr19:4742599-4743099	DPP9	Distal Intergenic	-17926
chr19:4744658-4745158	6.81918	-1.01504	0.512022	-1.98241	0.0474331	0.108791	chr19:4744658-4745158	DPP9	Distal Intergenic	-19985
chr19:4749944-4750444	13.1888	-0.353746	0.402667	-0.878508	0.379668	0.504429	chr19:4749944-4750444	MIR7-3HG	Distal Intergenic	-18587
chr19:4757338-4757838	7.18576	-0.765433	0.461921	-1.65706	0.0975067	0.185774	chr19:4757338-4757838	MIR7-3HG	Distal Intergenic	-11193
chr19:4759714-4760214	291.158	1.56643	0.17464	8.9695	2.97874e-19	3.02511e-17	chr19:4759714-4760214	MIR7-3HG	Distal Intergenic	-8817
chr19:4769417-4769917	105.054	0.727524	0.18288	3.97816	6.9452e-05	0.000546537	chr19:4769417-4769917	MIR7-3HG	Promoter (<=1kb)	136
chr19:4770522-4771022	5.32958	-0.885826	0.593186	-1.49334	0.135349	0.236655	chr19:4770522-4771022	MIR7-3	Promoter (<=1kb)	0
chr19:4784651-4785587	21.111	-0.0656088	0.305779	-0.214563	0.830108	0.883283	chr19:4784651-4785587	LOC124904620	Exon (ENST00000767162.1/284424, exon 6 of 6)	5673
chr19:4786464-4786964	27.0517	1.47699	0.438295	3.36987	0.000752047	0.00415039	chr19:4786464-4786964	LOC124904620	Intron (ENST00000766951.1/124904620, intron 1 of 4)	4296
chr19:4791241-4791741	1107.17	-0.416534	0.200557	-2.07689	0.0378121	0.0917772	chr19:4791241-4791741	LOC124904620	Promoter (<=1kb)	0
chr19:4795304-4795804	15.0518	-0.749318	0.322416	-2.32407	0.0201215	0.0568832	chr19:4795304-4795804	FEM1A	3' UTR	3570
chr19:4796690-4797190	12.3561	-0.591857	0.421965	-1.40262	0.16073	0.268542	chr19:4796690-4797190	FEM1A	3' UTR	4956
chr19:4798573-4799073	7.8798	-1.60008	0.49279	-3.24699	0.00116634	0.00596161	chr19:4798573-4799073	FEM1A	3' UTR	6839
chr19:4799892-4800392	15.114	-1.26693	0.354967	-3.56915	0.000358146	0.00222639	chr19:4799892-4800392	FEM1A	3' UTR	8158
chr19:4802680-4803180	9.40784	-1.33236	0.444342	-2.99849	0.00271317	0.0118711	chr19:4802680-4803180	FEM1A	Distal Intergenic	10946
chr19:4803846-4804346	194.742	0.457449	0.16645	2.74827	0.00599103	0.0223208	chr19:4803846-4804346	FEM1A	Distal Intergenic	12112
chr19:4807261-4807761	10.3488	-0.291852	0.451715	-0.646098	0.518216	0.632501	chr19:4807261-4807761	FEM1A	Distal Intergenic	15527
chr19:4811592-4812092	195.472	-0.201345	0.16291	-1.23593	0.216486	0.334222	chr19:4811592-4812092	TICAM1	Distal Intergenic	19620
chr19:4812465-4812965	5.95547	-0.921643	0.54448	-1.6927	0.090512	0.175861	chr19:4812465-4812965	TICAM1	Exon (ENST00000702756.1/ENST00000702756.1, exon 1 of 1)	18747
chr19:4812990-4813490	12.9292	0.478329	0.374638	1.27678	0.201681	0.317261	chr19:4812990-4813490	TICAM1	Distal Intergenic	18222
chr19:4815550-4816050	192.792	0.301911	0.171525	1.76016	0.078381	0.158004	chr19:4815550-4816050	TICAM1	3' UTR	15662
chr19:4827984-4828484	7.87719	-1.37685	0.505325	-2.72468	0.00643634	0.0236067	chr19:4827984-4828484	TICAM1	Intron (ENST00000248244.6/148022, intron 1 of 1)	3228
chr19:4829276-4829776	30.4783	0.49962	0.289091	1.72824	0.0839443	0.166254	chr19:4829276-4829776	TICAM1	Promoter (1-2kb)	1936
chr19:4831498-4831998	275.054	0.67558	0.159017	4.24849	2.15218e-05	0.000196392	chr19:4831498-4831998	TICAM1	Promoter (<=1kb)	0
chr19:4833065-4833565	8.20657	-1.87819	0.531691	-3.53248	0.000411677	0.00250229	chr19:4833065-4833565	TICAM1	Promoter (1-2kb)	-1353
chr19:4837400-4837900	8.9726	-0.459491	0.466644	-0.984672	0.324785	0.450313	chr19:4837400-4837900	TICAM1	Distal Intergenic	-5688
chr19:4840897-4841397	76.4538	0.050963	0.232233	0.219448	0.826301	0.880561	chr19:4840897-4841397	TICAM1	Intron (ENST00000221957.9/10226, intron 7 of 7)	-9185
chr19:4844447-4844947	8.2789	-0.786501	0.529186	-1.48625	0.137214	0.239007	chr19:4844447-4844947	TICAM1	Exon (ENST00000221957.9/10226, exon 7 of 8)	-12735
chr19:4847437-4847937	8.83448	-0.85363	0.492447	-1.73345	0.0830165	0.164914	chr19:4847437-4847937	PLIN3	Exon (ENST00000221957.9/10226, exon 6 of 8)	11699
chr19:4851542-4852042	145.668	0.327914	0.167309	1.95993	0.0500036	0.11317	chr19:4851542-4852042	PLIN3	Exon (ENST00000221957.9/10226, exon 5 of 8)	7594
chr19:4863921-4864421	9.56102	-0.373722	0.451177	-0.828328	0.407485	0.531349	chr19:4863921-4864421	PLIN3	Promoter (2-3kb)	2691
chr19:4865112-4865612	7.84209	-2.34562	0.556922	-4.21176	2.53384e-05	0.000226729	chr19:4865112-4865612	PLIN3	Promoter (1-2kb)	1500
chr19:4867506-4868006	571.41	0.238253	0.170124	1.40046	0.161376	0.269295	chr19:4867506-4868006	PLIN3	Promoter (<=1kb)	0
chr19:4870071-4870571	104.132	1.35231	0.182491	7.41029	1.26026e-13	5.78857e-12	chr19:4870071-4870571	PLIN3	Promoter (2-3kb)	-2377
chr19:4872508-4873008	170.847	-0.0884884	0.162469	-0.544649	0.585995	0.691291	chr19:4872508-4873008	PLIN3	Distal Intergenic	-4814
chr19:4875655-4876155	8.70831	-0.814712	0.468016	-1.74078	0.0817226	0.162966	chr19:4875655-4876155	PLIN3	Distal Intergenic	-7961
chr19:4878566-4879066	81.2391	1.18871	0.206947	5.74404	9.2443e-09	1.82246e-07	chr19:4878566-4879066	PLIN3	Distal Intergenic	-10872
chr19:4879734-4880234	7.1379	-1.88277	0.549289	-3.42764	0.000608848	0.00347503	chr19:4879734-4880234	PLIN3	Distal Intergenic	-12040
chr19:4889353-4889853	9.67826	-0.323434	0.44498	-0.726852	0.467316	0.587193	chr19:4889353-4889853	ARRDC5	Distal Intergenic	13043
chr19:4891003-4891503	6.61521	-1.11079	0.541743	-2.0504	0.0403251	0.0962752	chr19:4891003-4891503	ARRDC5	3' UTR	11393
chr19:4895607-4896107	8.89242	-1.00226	0.493998	-2.02887	0.0424712	0.100128	chr19:4895607-4896107	ARRDC5	Intron (ENST00000650722.2/645432, intron 2 of 2)	6789
chr19:4904519-4905019	6.99765	-0.655232	0.530923	-1.23414	0.217151	0.334967	chr19:4904519-4905019	UHRF1	Promoter (1-2kb)	1439
chr19:4906111-4906611	7.31025	-1.96216	0.549052	-3.57372	0.00035194	0.00219497	chr19:4906111-4906611	UHRF1	Promoter (2-3kb)	-2819
chr19:4909758-4910258	687.919	-0.217778	0.181749	-1.19824	0.230825	0.350342	chr19:4909758-4910258	UHRF1	Promoter (<=1kb)	0
chr19:4918132-4918632	14.9755	0.486856	0.362534	1.34292	0.179297	0.290987	chr19:4918132-4918632	UHRF1	Intron (ENST00000612630.4/29128, intron 2 of 16)	7757
chr19:4923140-4923640	14.5588	-0.529914	0.356889	-1.48481	0.137593	0.239473	chr19:4923140-4923640	MIR4747	Intron (ENST00000612630.4/29128, intron 2 of 16)	-9047
chr19:4926140-4926640	7.69226	-1.4463	0.522085	-2.77024	0.00560147	0.0211755	chr19:4926140-4926640	MIR4747	Intron (ENST00000612630.4/29128, intron 2 of 16)	-6047
chr19:4927266-4927766	21.0961	-0.543242	0.303838	-1.78793	0.0737871	0.151047	chr19:4927266-4927766	MIR4747	Intron (ENST00000612630.4/29128, intron 2 of 16)	-4921
chr19:4928997-4929497	11.8915	-0.50277	0.38391	-1.3096	0.19033	0.304008	chr19:4928997-4929497	MIR4747	Exon (ENST00000612630.4/29128, exon 3 of 17)	-3190
chr19:4930657-4931157	10.6481	-0.208908	0.392739	-0.531926	0.594777	0.698587	chr19:4930657-4931157	MIR4747	Promoter (1-2kb)	-1530
chr19:4935351-4935851	31.6227	-0.432035	0.281742	-1.53344	0.125168	0.223382	chr19:4935351-4935851	MIR4747	Promoter (2-3kb)	2664
chr19:4941137-4941637	22.4465	0.291675	0.348979	0.835796	0.40327	0.527358	chr19:4941137-4941637	MIR4747	Exon (ENST00000612630.4/29128, exon 6 of 17)	8450
chr19:4944505-4945005	14.166	-0.61671	0.373043	-1.65319	0.0982931	0.186897	chr19:4944505-4945005	MIR4747	Intron (ENST00000612630.4/29128, intron 9 of 16)	11818
chr19:4945788-4946288	9.49692	-0.595362	0.428045	-1.39089	0.16426	0.272866	chr19:4945788-4946288	MIR4747	Exon (ENST00000612630.4/29128, exon 10 of 17)	13101
chr19:4949756-4950256	9.21216	-1.19618	0.429797	-2.78313	0.00538381	0.0205216	chr19:4949756-4950256	MIR4747	Intron (ENST00000612630.4/29128, intron 11 of 16)	17069
chr19:4950868-4951368	10.3589	-0.593298	0.391993	-1.51354	0.130142	0.229981	chr19:4950868-4951368	KDM4B	Exon (ENST00000612630.4/29128, exon 13 of 17)	-17745
chr19:4953002-4953502	6.04253	-0.860871	0.515084	-1.67132	0.0946584	0.181784	chr19:4953002-4953502	KDM4B	Intron (ENST00000612630.4/29128, intron 13 of 16)	-15611
chr19:4954178-4954678	11.0846	-0.819138	0.387278	-2.11512	0.0344198	0.0855301	chr19:4954178-4954678	KDM4B	Exon (ENST00000612630.4/29128, exon 14 of 17)	-14435
chr19:4954906-4955802	20.3021	-0.574177	0.295328	-1.9442	0.0518713	0.116274	chr19:4954906-4955802	KDM4B	Intron (ENST00000612630.4/29128, intron 15 of 16)	-13311
chr19:4956599-4957099	13.8042	-0.656538	0.343172	-1.91314	0.0557299	0.122662	chr19:4956599-4957099	KDM4B	Exon (ENST00000612630.4/29128, exon 16 of 17)	-12014
chr19:4959118-4959618	47.4574	0.831899	0.257867	3.22608	0.00125499	0.00633189	chr19:4959118-4959618	KDM4B	Intron (ENST00000612630.4/29128, intron 16 of 16)	-9495
chr19:4960163-4960663	11.2487	-0.860051	0.413774	-2.07855	0.0376587	0.091488	chr19:4960163-4960663	KDM4B	Exon (ENST00000612630.4/29128, exon 17 of 17)	-8450
chr19:4962190-4962690	7.97644	-0.606353	0.419722	-1.44465	0.148555	0.253381	chr19:4962190-4962690	KDM4B	Downstream (<=300bp)	-6423
chr19:4964581-4965081	13.1605	-0.962822	0.368578	-2.61226	0.00899463	0.0306245	chr19:4964581-4965081	KDM4B	Distal Intergenic	-4032
chr19:4965681-4966181	12.0701	-0.944843	0.372254	-2.53817	0.0111435	0.036152	chr19:4965681-4966181	KDM4B	Promoter (2-3kb)	-2932
chr19:4968612-4969112	1521.21	-0.284248	0.216189	-1.31481	0.188573	0.301992	chr19:4968612-4969112	KDM4B	Promoter (<=1kb)	-1
chr19:4976388-4976888	28.2827	0.831976	0.322238	2.58187	0.00982667	0.0328214	chr19:4976388-4976888	KDM4B	Intron (ENST00000611640.4/23030, intron 1 of 23)	7256
chr19:4977449-4977949	7.53584	-0.749258	0.499166	-1.50102	0.133351	0.234042	chr19:4977449-4977949	KDM4B	Intron (ENST00000611640.4/23030, intron 1 of 23)	8317
chr19:4978631-4979131	14.1823	-0.872313	0.406124	-2.1479	0.031722	0.0804908	chr19:4978631-4979131	KDM4B	Intron (ENST00000611640.4/23030, intron 1 of 23)	9499
chr19:4980023-4980523	13.1021	0.687711	0.412699	1.66637	0.0956393	0.183187	chr19:4980023-4980523	KDM4B	Intron (ENST00000611640.4/23030, intron 1 of 23)	10891
chr19:4980899-4981399	31.2392	0.176434	0.287293	0.614125	0.539133	0.650964	chr19:4980899-4981399	KDM4B	Intron (ENST00000611640.4/23030, intron 1 of 23)	11767
chr19:4983865-4984365	7.80802	-0.552342	0.48491	-1.13906	0.254678	0.376881	chr19:4983865-4984365	KDM4B	Intron (ENST00000611640.4/23030, intron 1 of 23)	14733
chr19:4985694-4986194	11.2177	-0.646622	0.393605	-1.64282	0.10042	0.189791	chr19:4985694-4986194	KDM4B	Intron (ENST00000611640.4/23030, intron 1 of 23)	16562
chr19:4987693-4988193	15.3259	0.580107	0.399747	1.45119	0.146728	0.251088	chr19:4987693-4988193	KDM4B	Intron (ENST00000611640.4/23030, intron 1 of 23)	18561
chr19:5001474-5001974	48.6398	-0.117896	0.231737	-0.508747	0.61093	0.712031	chr19:5001474-5001974	KDM4B	Intron (ENST00000611640.4/23030, intron 1 of 23)	-14351
chr19:5003877-5004377	7.96987	-1.06278	0.507169	-2.09551	0.0361253	0.088679	chr19:5003877-5004377	KDM4B	Intron (ENST00000611640.4/23030, intron 1 of 23)	-11948
chr19:5011350-5011850	6.95304	-0.890583	0.509352	-1.74846	0.0803843	0.160962	chr19:5011350-5011850	KDM4B	Intron (ENST00000611640.4/23030, intron 1 of 23)	-4475
chr19:5012910-5013410	8.93272	-1.00485	0.542411	-1.85256	0.0639459	0.135797	chr19:5012910-5013410	KDM4B	Promoter (2-3kb)	-2915
chr19:5016693-5017193	19.5466	1.16427	0.349747	3.32889	0.00087193	0.00469331	chr19:5016693-5017193	KDM4B	Promoter (<=1kb)	368
chr19:5018070-5018570	18.9239	0.347367	0.310211	1.11977	0.26281	0.385706	chr19:5018070-5018570	KDM4B	Promoter (1-2kb)	1745
chr19:5023714-5024214	7.46381	-0.59795	0.483148	-1.23761	0.21586	0.333495	chr19:5023714-5024214	KDM4B	Intron (ENST00000611640.4/23030, intron 2 of 23)	7389
chr19:5026861-5027361	9.80498	-0.155263	0.439924	-0.352931	0.72414	0.803566	chr19:5026861-5027361	KDM4B	Intron (ENST00000611640.4/23030, intron 2 of 23)	10536
chr19:5031499-5031999	182.267	-0.128827	0.15587	-0.826504	0.408518	0.532265	chr19:5031499-5031999	KDM4B	Intron (ENST00000611640.4/23030, intron 2 of 23)	-14999
chr19:5032889-5033389	10.015	-0.56648	0.425033	-1.33279	0.1826	0.294831	chr19:5032889-5033389	KDM4B	5' UTR	-13609
chr19:5035331-5035831	8.82397	-0.0695386	0.463077	-0.150166	0.880633	0.91918	chr19:5035331-5035831	KDM4B	Intron (ENST00000611640.4/23030, intron 3 of 23)	-11167
chr19:5036013-5036513	14.2456	-1.04183	0.389131	-2.67732	0.00742127	0.0263769	chr19:5036013-5036513	KDM4B	Intron (ENST00000611640.4/23030, intron 3 of 23)	-10485
chr19:5036907-5037407	8.10694	-0.435096	0.531145	-0.819166	0.412692	0.5362	chr19:5036907-5037407	KDM4B	Intron (ENST00000611640.4/23030, intron 3 of 23)	-9591
chr19:5038816-5039316	59.9579	0.961957	0.229784	4.18636	2.83466e-05	0.00025004	chr19:5038816-5039316	KDM4B	Intron (ENST00000611640.4/23030, intron 3 of 23)	-7682
chr19:5041356-5041856	13.551	-0.873653	0.392261	-2.22722	0.0259323	0.0689918	chr19:5041356-5041856	KDM4B	Intron (ENST00000611640.4/23030, intron 5 of 23)	-5142
chr19:5042544-5043044	14.2167	-1.79808	0.405756	-4.43143	9.36093e-06	9.40141e-05	chr19:5042544-5043044	KDM4B	Intron (ENST00000611640.4/23030, intron 5 of 23)	-3954
chr19:5043381-5043881	7.69249	-1.10802	0.520382	-2.12924	0.0332341	0.0832923	chr19:5043381-5043881	KDM4B	Intron (ENST00000611640.4/23030, intron 5 of 23)	-3117
chr19:5045990-5046490	14.2848	-0.798848	0.391376	-2.04113	0.0412384	0.0978946	chr19:5045990-5046490	KDM4B	Promoter (<=1kb)	-508
chr19:5048188-5048688	186.98	0.30201	0.14302	2.11166	0.0347154	0.0860405	chr19:5048188-5048688	KDM4B	Promoter (1-2kb)	1190
chr19:5051268-5051768	16.8645	-0.427353	0.357075	-1.19682	0.231378	0.350959	chr19:5051268-5051768	KDM4B	Intron (ENST00000611640.4/23030, intron 6 of 23)	4270
chr19:5052452-5052952	43.421	0.718663	0.302103	2.37887	0.017366	0.0508942	chr19:5052452-5052952	KDM4B	Intron (ENST00000611640.4/23030, intron 6 of 23)	5454
chr19:5056814-5057314	8.52311	-0.310535	0.537193	-0.57807	0.563217	0.671828	chr19:5056814-5057314	KDM4B	Intron (ENST00000611640.4/23030, intron 6 of 23)	9816
chr19:5057825-5058325	60.3991	2.39986	0.280685	8.54998	1.23108e-17	1.00178e-15	chr19:5057825-5058325	KDM4B	Intron (ENST00000611640.4/23030, intron 6 of 23)	10827
chr19:5058423-5058923	9.41275	-0.0403178	0.424786	-0.0949131	0.924384	0.949685	chr19:5058423-5058923	KDM4B	Intron (ENST00000611640.4/23030, intron 6 of 23)	11425
chr19:5059843-5060343	6.56298	-0.494878	0.601957	-0.822116	0.411011	0.534618	chr19:5059843-5060343	KDM4B	Intron (ENST00000611640.4/23030, intron 6 of 23)	-10275
chr19:5064849-5065349	10.644	-0.800165	0.473723	-1.6891	0.0912003	0.176854	chr19:5064849-5065349	KDM4B	Intron (ENST00000611640.4/23030, intron 6 of 23)	-5269
chr19:5067345-5067845	11.3333	-0.49418	0.419074	-1.17922	0.238311	0.358759	chr19:5067345-5067845	KDM4B	Promoter (2-3kb)	-2773
chr19:5068171-5068671	9.17962	-0.0732788	0.543958	-0.134714	0.892838	0.927823	chr19:5068171-5068671	KDM4B	Promoter (1-2kb)	-1947
chr19:5070886-5071386	27.1843	1.5625	0.365849	4.2709	1.94684e-05	0.000179881	chr19:5070886-5071386	KDM4B	Promoter (<=1kb)	268
chr19:5071491-5071991	8.24791	-0.659927	0.471341	-1.40011	0.161482	0.269434	chr19:5071491-5071991	KDM4B	Promoter (<=1kb)	873
chr19:5075540-5076040	289.625	1.30152	0.234644	5.54677	2.90999e-08	5.19487e-07	chr19:5075540-5076040	KDM4B	Exon (ENST00000624683.1/ENST00000624683.1, exon 1 of 1)	-4648
chr19:5077560-5078060	101.692	0.85961	0.266719	3.2229	0.00126898	0.00639105	chr19:5077560-5078060	KDM4B	Promoter (2-3kb)	-2628
chr19:5082733-5083233	10.9718	-0.815793	0.423335	-1.92706	0.0539718	0.11977	chr19:5082733-5083233	KDM4B	Promoter (<=1kb)	281
chr19:5085536-5086036	12.7689	-1.22536	0.392716	-3.12023	0.0018071	0.00853811	chr19:5085536-5086036	KDM4B	Intron (ENST00000611640.4/23030, intron 9 of 23)	3084
chr19:5086298-5086798	34.458	0.0486928	0.281914	0.172722	0.86287	0.906811	chr19:5086298-5086798	KDM4B	Intron (ENST00000611640.4/23030, intron 9 of 23)	3846
chr19:5088393-5088893	10.134	0.258011	0.518905	0.497223	0.619032	0.718738	chr19:5088393-5088893	KDM4B	Intron (ENST00000611640.4/23030, intron 9 of 23)	5941
chr19:5089976-5090476	9.09537	-0.255648	0.466489	-0.548024	0.583675	0.689277	chr19:5089976-5090476	KDM4B	Intron (ENST00000611640.4/23030, intron 9 of 23)	7524
chr19:5090718-5091218	13.2024	-0.555025	0.443323	-1.25197	0.210582	0.32745	chr19:5090718-5091218	KDM4B	Intron (ENST00000611640.4/23030, intron 9 of 23)	8266
chr19:5091362-5091862	8.48024	-0.902672	0.509117	-1.77302	0.0762259	0.154807	chr19:5091362-5091862	KDM4B	Intron (ENST00000611640.4/23030, intron 9 of 23)	8910
chr19:5091978-5092478	12.0678	-0.386847	0.433751	-0.891864	0.372466	0.497487	chr19:5091978-5092478	KDM4B	Intron (ENST00000611640.4/23030, intron 9 of 23)	9526
chr19:5092569-5093425	15.3633	-0.986272	0.368393	-2.67723	0.00742334	0.0263824	chr19:5092569-5093425	KDM4B	Intron (ENST00000611640.4/23030, intron 9 of 23)	10117
chr19:5093884-5094384	10.5173	-1.14258	0.472869	-2.41628	0.0156801	0.0471017	chr19:5093884-5094384	KDM4B	Intron (ENST00000611640.4/23030, intron 9 of 23)	11432
chr19:5095436-5095936	8.54727	-1.49897	0.488465	-3.06873	0.00214972	0.00983301	chr19:5095436-5095936	KDM4B	Intron (ENST00000611640.4/23030, intron 9 of 23)	12984
chr19:5101626-5102126	7.05434	-1.03018	0.501071	-2.05596	0.0397868	0.0952901	chr19:5101626-5102126	KDM4B	Intron (ENST00000611640.4/23030, intron 9 of 23)	-10232
chr19:5106443-5106943	8.99115	-0.472893	0.477171	-0.991034	0.321669	0.447115	chr19:5106443-5106943	KDM4B	Intron (ENST00000611640.4/23030, intron 9 of 23)	-5415
chr19:5107170-5107670	11.2602	-1.10256	0.417997	-2.63772	0.00834657	0.0288904	chr19:5107170-5107670	KDM4B	Intron (ENST00000611640.4/23030, intron 9 of 23)	-4688
chr19:5108767-5109267	11.0765	-0.253787	0.393074	-0.645648	0.518508	0.632752	chr19:5108767-5109267	KDM4B	Intron (ENST00000611640.4/23030, intron 9 of 23)	-3091
chr19:5109409-5109909	9.85504	0.214193	0.489331	0.437726	0.661585	0.753573	chr19:5109409-5109909	KDM4B	Promoter (2-3kb)	-2449
chr19:5110508-5111008	11.426	-0.880703	0.446197	-1.9738	0.0484047	0.110464	chr19:5110508-5111008	KDM4B	Promoter (1-2kb)	-1350
chr19:5114107-5114607	11.6092	-1.18835	0.421969	-2.8162	0.00485957	0.0189371	chr19:5114107-5114607	KDM4B	Promoter (1-2kb)	1749
chr19:5115270-5115770	10.1628	-0.948946	0.440208	-2.15568	0.031109	0.0793214	chr19:5115270-5115770	KDM4B	Promoter (2-3kb)	2912
chr19:5117270-5117770	19.762	-0.467279	0.322623	-1.44837	0.147513	0.252085	chr19:5117270-5117770	KDM4B	Intron (ENST00000611640.4/23030, intron 10 of 23)	4912
chr19:5118559-5119059	13.5662	-1.05171	0.401981	-2.61632	0.00888842	0.0303406	chr19:5118559-5119059	KDM4B	Intron (ENST00000611640.4/23030, intron 10 of 23)	6201
chr19:5119301-5119801	9.30933	-0.540341	0.499153	-1.08252	0.279024	0.403022	chr19:5119301-5119801	KDM4B	Exon (ENST00000611640.4/23030, exon 12 of 24)	6943
chr19:5120615-5121115	8.71521	-0.591847	0.503919	-1.17449	0.240199	0.360839	chr19:5120615-5121115	KDM4B	Intron (ENST00000611640.4/23030, intron 12 of 23)	8257
chr19:5121951-5122451	108.815	1.39441	0.229565	6.07412	1.24668e-09	2.87368e-08	chr19:5121951-5122451	KDM4B	Intron (ENST00000611640.4/23030, intron 12 of 23)	9593
chr19:5126117-5126617	28.4604	-0.0137648	0.312725	-0.0440157	0.964892	0.976991	chr19:5126117-5126617	KDM4B	Intron (ENST00000611640.4/23030, intron 12 of 23)	-8919
chr19:5139406-5139906	260.333	0.672496	0.165474	4.06406	4.82257e-05	0.00039795	chr19:5139406-5139906	KDM4B	Intron (ENST00000611640.4/23030, intron 19 of 23)	3870
chr19:5146045-5146545	12.1853	-0.629817	0.418054	-1.50654	0.131928	0.232298	chr19:5146045-5146545	KDM4B	Intron (ENST00000611640.4/23030, intron 22 of 23)	10509
chr19:5147106-5147606	9.94631	-1.11005	0.458074	-2.4233	0.0153801	0.0464219	chr19:5147106-5147606	KDM4B	Intron (ENST00000611640.4/23030, intron 22 of 23)	11570
chr19:5147781-5148694	15.4496	-0.439245	0.388066	-1.13188	0.257684	0.380132	chr19:5147781-5148694	KDM4B	Intron (ENST00000611640.4/23030, intron 22 of 23)	12245
chr19:5149370-5149870	14.2891	-0.826715	0.39947	-2.06953	0.0384966	0.0929906	chr19:5149370-5149870	KDM4B	Intron (ENST00000611640.4/23030, intron 22 of 23)	13834
chr19:5151027-5151527	16.0636	-0.283151	0.353081	-0.801945	0.422585	0.545475	chr19:5151027-5151527	KDM4B	3' UTR	15491
chr19:5154060-5154560	104.832	0.881182	0.191327	4.60562	4.11229e-06	4.5237e-05	chr19:5154060-5154560	KDM4B	Distal Intergenic	18524
chr19:5158475-5158975	9.82334	2.17938	0.544982	3.99899	6.36124e-05	0.000506198	chr19:5158475-5158975	PTPRS-AS1	Exon (ENST00000588552.5/5802, exon 31 of 31)	-19144
chr19:5165446-5165946	10.5109	2.34951	0.56176	4.18242	2.88421e-05	0.00025389	chr19:5165446-5165946	PTPRS-AS1	Intron (ENST00000588552.5/5802, intron 30 of 30)	-12173
chr19:5170346-5170846	64.2995	1.4837	0.245089	6.05371	1.41543e-09	3.23694e-08	chr19:5170346-5170846	PTPRS-AS1	Intron (ENST00000588552.5/5802, intron 30 of 30)	-7273
chr19:5176784-5177284	15.4947	0.5801	0.365803	1.58582	0.112779	0.206874	chr19:5176784-5177284	PTPRS-AS1	Promoter (<=1kb)	-835
chr19:5191010-5191510	11.0165	2.06812	0.515065	4.01526	5.93803e-05	0.000477018	chr19:5191010-5191510	PTPRS-AS1	Intron (ENST00000588552.5/5802, intron 29 of 30)	12891
chr19:5205384-5205884	14.7904	0.939183	0.483086	1.94413	0.0518796	0.116285	chr19:5205384-5205884	PTPRS	3' UTR	5465
chr19:5216275-5216775	9.43307	0.0800998	0.440754	0.181734	0.855792	0.902024	chr19:5216275-5216775	PTPRS	Exon (ENST00000588552.5/5802, exon 18 of 31)	3241
chr19:5225892-5226392	30.5284	1.53982	0.31946	4.82007	1.43509e-06	1.76322e-05	chr19:5225892-5226392	PTPRS	Intron (ENST00000588552.5/5802, intron 10 of 30)	-5876
chr19:5229370-5229870	35.3073	1.11123	0.296231	3.75124	0.000175966	0.00121779	chr19:5229370-5229870	PTPRS	Exon (ENST00000262963.11/5802, exon 15 of 38)	-9354
chr19:5246519-5247019	8.19567	0.414007	0.437651	0.945975	0.344161	0.469806	chr19:5246519-5247019	PTPRS	Intron (ENST00000588552.5/5802, intron 6 of 30)	-26503
chr19:5255527-5256027	5.74537	1.52791	0.561487	2.72118	0.00650495	0.0238096	chr19:5255527-5256027	PTPRS	Intron (ENST00000588552.5/5802, intron 6 of 30)	30136
chr19:5268777-5269277	9.66456	0.725191	0.471654	1.53755	0.124159	0.222063	chr19:5268777-5269277	PTPRS	Intron (ENST00000743895.1/ENST00000743895.1, intron 2 of 2)	16886
chr19:5271099-5271599	21.6725	1.86069	0.355425	5.23511	1.64885e-07	2.51308e-06	chr19:5271099-5271599	PTPRS	Intron (ENST00000743895.1/ENST00000743895.1, intron 2 of 2)	14564
chr19:5287128-5287628	18.7582	1.51207	0.348981	4.33283	1.47206e-05	0.000140355	chr19:5287128-5287628	PTPRS	Promoter (<=1kb)	-740
chr19:5287977-5288477	8.22629	0.116177	0.467379	0.24857	0.803693	0.863801	chr19:5287977-5288477	PTPRS	Promoter (1-2kb)	-1589
chr19:5289149-5289649	8.04238	0.634088	0.477529	1.32785	0.184227	0.296734	chr19:5289149-5289649	PTPRS	Promoter (2-3kb)	-2761
chr19:5290023-5290523	8.5166	0.307962	0.456416	0.674739	0.499842	0.616346	chr19:5290023-5290523	PTPRS	Promoter (2-3kb)	2264
chr19:5293065-5293565	330.151	1.91791	0.219971	8.71892	2.80859e-18	2.50086e-16	chr19:5293065-5293565	LOC105372253	Promoter (<=1kb)	0
chr19:5295124-5295624	15.8664	-0.464137	0.368231	-1.26045	0.207506	0.323932	chr19:5295124-5295624	LOC105372253	Promoter (1-2kb)	1765
chr19:5298374-5298874	4.96194	-1.02096	0.569459	-1.79287	0.072994	0.149851	chr19:5298374-5298874	LOC105372253	Intron (ENST00000588552.5/5802, intron 1 of 30)	5015
chr19:5308808-5309308	10.8799	0.656126	0.37856	1.73322	0.083057	0.164971	chr19:5308808-5309308	LOC105372253	Intron (ENST00000588552.5/5802, intron 1 of 30)	15449
chr19:5313285-5313785	14.126	0.99541	0.368317	2.70259	0.0068801	0.0248531	chr19:5313285-5313785	LOC105372253	Intron (ENST00000588552.5/5802, intron 1 of 30)	19926
chr19:5321918-5322418	95.1254	1.15083	0.208772	5.51237	3.54029e-08	6.20498e-07	chr19:5321918-5322418	LOC105372252	Intron (ENST00000588552.5/5802, intron 1 of 30)	-14093
chr19:5326964-5327464	10.3519	0.477428	0.440021	1.08501	0.277917	0.401886	chr19:5326964-5327464	LOC105372252	Intron (ENST00000588552.5/5802, intron 1 of 30)	-9047
chr19:5330224-5330724	18.3836	0.085745	0.329378	0.260324	0.794614	0.857198	chr19:5330224-5330724	LOC105372252	Intron (ENST00000588552.5/5802, intron 1 of 30)	-5787
chr19:5336378-5336878	10.7794	0.287941	0.397451	0.72447	0.468778	0.588554	chr19:5336378-5336878	LOC105372252	Promoter (<=1kb)	0
chr19:5337350-5337850	9.32684	-0.310669	0.470848	-0.659807	0.509378	0.624839	chr19:5337350-5337850	LOC105372252	Promoter (<=1kb)	839
chr19:5338682-5339182	38.5199	0.501401	0.271998	1.8434	0.0652709	0.137832	chr19:5338682-5339182	PTPRS	Promoter (1-2kb)	1621
chr19:5340664-5341164	313.094	0.822868	0.180379	4.56188	5.06977e-06	5.44824e-05	chr19:5340664-5341164	PTPRS	Promoter (<=1kb)	0
chr19:5345931-5346431	25.7113	0.308304	0.291686	1.05697	0.290524	0.415052	chr19:5345931-5346431	PTPRS	Distal Intergenic	-5119
chr19:5354424-5354924	27.2636	1.25194	0.317207	3.94674	7.92225e-05	0.000613169	chr19:5354424-5354924	PTPRS	Distal Intergenic	-13612
chr19:5358114-5358614	5.11636	1.20995	0.599811	2.01722	0.0436722	0.102246	chr19:5358114-5358614	PTPRS	Distal Intergenic	-17302
chr19:5364619-5365119	7.75898	1.10194	0.476352	2.3133	0.0207063	0.0581159	chr19:5364619-5365119	PTPRS	Distal Intergenic	-23807
chr19:5369827-5370327	32.8903	0.630255	0.262514	2.40084	0.0163573	0.0486336	chr19:5369827-5370327	PTPRS	Distal Intergenic	-29015
chr19:5377428-5377928	26.0017	0.991246	0.308265	3.21557	0.00130187	0.00652718	chr19:5377428-5377928	PTPRS	Distal Intergenic	-36616
chr19:5397744-5398244	12.0862	1.54699	0.407929	3.7923	0.000149257	0.00105801	chr19:5397744-5398244	PTPRS	Distal Intergenic	-56932
chr19:5403971-5404471	25.0314	0.183965	0.284551	0.64651	0.517949	0.632267	chr19:5403971-5404471	ZNRF4	Distal Intergenic	-50946
chr19:5407292-5407792	9.23059	1.79361	0.479488	3.74068	0.000183523	0.00126253	chr19:5407292-5407792	ZNRF4	Distal Intergenic	-47625
chr19:5434912-5435412	27.8349	0.611472	0.26225	2.33164	0.0197197	0.0560351	chr19:5434912-5435412	ZNRF4	Distal Intergenic	-20005
chr19:5436544-5437044	43.0738	2.92625	0.332394	8.80357	1.32531e-18	1.2379e-16	chr19:5436544-5437044	ZNRF4	Distal Intergenic	-18373
chr19:5452847-5453347	17.9114	2.04298	0.404876	5.04595	4.51279e-07	6.24372e-06	chr19:5452847-5453347	ZNRF4	Promoter (2-3kb)	-2070
chr19:5460741-5461241	24.7003	4.49724	0.571277	7.87226	3.48294e-15	2.01216e-13	chr19:5460741-5461241	ZNRF4	Distal Intergenic	5324
chr19:5480447-5480947	20.6559	0.334903	0.329829	1.01539	0.309922	0.435003	chr19:5480447-5480947	ZNRF4	Distal Intergenic	25030
chr19:5487286-5487786	7.56646	1.26998	0.535394	2.37204	0.0176902	0.0516013	chr19:5487286-5487786	ZNRF4	Distal Intergenic	31869
chr19:5523046-5523546	21.8051	1.58206	0.367671	4.30294	1.6855e-05	0.000158309	chr19:5523046-5523546	TINCR	Distal Intergenic	38752
chr19:5534874-5535374	7.64975	1.08359	0.533385	2.03153	0.0422014	0.0996338	chr19:5534874-5535374	TINCR	Distal Intergenic	26924
chr19:5547785-5548763	32.4481	-0.388897	0.268145	-1.45032	0.146968	0.251396	chr19:5547785-5548763	TINCR	Distal Intergenic	13535
chr19:5561507-5562007	14.1473	0.771396	0.390509	1.97536	0.0482271	0.11015	chr19:5561507-5562007	TINCR	Promoter (<=1kb)	291
chr19:5563010-5563510	8.41595	0.585198	0.487758	1.19977	0.230228	0.349694	chr19:5563010-5563510	TINCR	Promoter (<=1kb)	-712
chr19:5563851-5564351	12.5968	-0.479408	0.356387	-1.34519	0.178563	0.29008	chr19:5563851-5564351	TINCR	Promoter (1-2kb)	-1553
chr19:5565273-5566046	13.4858	-1.23987	0.375943	-3.29802	0.000973686	0.0051441	chr19:5565273-5566046	TINCR	Promoter (1-2kb)	1907
chr19:5567484-5567984	58.7339	0.797979	0.214564	3.71907	0.000199954	0.00135874	chr19:5567484-5567984	TINCR	Promoter (<=1kb)	0
chr19:5578158-5578658	141.104	-0.260371	0.168921	-1.54137	0.123226	0.220796	chr19:5578158-5578658	TINCR	Promoter (<=1kb)	0
chr19:5579182-5579682	11.7281	-0.596375	0.374536	-1.59231	0.111316	0.204814	chr19:5579182-5579682	TINCR	Promoter (<=1kb)	-833
chr19:5580126-5580626	8.01549	-0.513531	0.475591	-1.07977	0.280243	0.404387	chr19:5580126-5580626	TINCR	Promoter (1-2kb)	-1777
chr19:5581883-5582383	9.95578	-0.243827	0.412655	-0.590875	0.554604	0.664352	chr19:5581883-5582383	TINCR	Distal Intergenic	-3534
chr19:5585867-5586367	104.741	0.910078	0.212499	4.28274	1.84605e-05	0.000171597	chr19:5585867-5586367	SAFB2	Promoter (2-3kb)	2653
chr19:5587626-5588126	12.9211	-0.158364	0.362763	-0.43655	0.662438	0.754273	chr19:5587626-5588126	SAFB2	Promoter (<=1kb)	894
chr19:5589535-5590035	13.3456	-0.841416	0.379486	-2.21725	0.0266059	0.0703387	chr19:5589535-5590035	SAFB2	Promoter (<=1kb)	-515
chr19:5593586-5594086	8.90381	-1.12722	0.445783	-2.52863	0.0114508	0.0369326	chr19:5593586-5594086	SAFB2	Promoter (<=1kb)	0
chr19:5595068-5595568	25.0464	-0.0624675	0.386356	-0.161684	0.871555	0.912841	chr19:5595068-5595568	SAFB2	Promoter (1-2kb)	-1363
chr19:5602463-5602963	8.95961	-0.200162	0.474674	-0.421684	0.673256	0.762901	chr19:5602463-5602963	SAFB2	Promoter (2-3kb)	-2291
chr19:5605880-5606380	8.78931	-0.473488	0.410772	-1.15268	0.249042	0.37069	chr19:5605880-5606380	SAFB2	Intron (ENST00000850599.1/9667, intron 9 of 20)	3855
chr19:5607572-5608072	11.3818	-0.109291	0.407111	-0.268455	0.788349	0.852472	chr19:5607572-5608072	SAFB2	Promoter (2-3kb)	2163
chr19:5622694-5623194	967.781	-0.42532	0.176853	-2.40493	0.0161754	0.0482187	chr19:5622694-5623194	SAFB	Promoter (<=1kb)	0
chr19:5625626-5626126	20.8433	0.057266	0.305286	0.187582	0.851205	0.898766	chr19:5625626-5626126	SAFB2	Promoter (1-2kb)	-1580
chr19:5627434-5627934	77.3379	2.02097	0.268113	7.53777	4.78085e-14	2.34106e-12	chr19:5627434-5627934	SAFB2	Intron (ENST00000589863.5/6294, intron 2 of 18)	-3388
chr19:5628383-5628883	28.2609	0.734662	0.305651	2.4036	0.0162346	0.0483513	chr19:5628383-5628883	SAFB2	Intron (ENST00000589863.5/6294, intron 2 of 18)	-4337
chr19:5629719-5630219	6.15907	-1.60649	0.562346	-2.85677	0.00427982	0.0171314	chr19:5629719-5630219	SAFB2	Intron (ENST00000589863.5/6294, intron 2 of 18)	-5673
chr19:5634641-5635141	7.61032	0.608035	0.483227	1.25828	0.20829	0.324835	chr19:5634641-5635141	SAFB	Intron (ENST00000589863.5/6294, intron 2 of 18)	-6710
chr19:5637153-5637653	6.59827	-0.533442	0.52622	-1.01372	0.310715	0.435857	chr19:5637153-5637653	SAFB	Intron (ENST00000589863.5/6294, intron 2 of 18)	-4198
chr19:5642033-5642533	13.5163	-1.54892	0.424604	-3.64792	0.000264373	0.00172194	chr19:5642033-5642533	SAFB	Promoter (<=1kb)	182
chr19:5650491-5650991	6.52293	-0.336532	0.511045	-0.658518	0.510205	0.625538	chr19:5650491-5650991	SAFB	Promoter (<=1kb)	807
chr19:5651319-5651819	17.0047	-0.60191	0.328952	-1.82978	0.0672824	0.141016	chr19:5651319-5651819	SAFB	Promoter (1-2kb)	1635
chr19:5652184-5652684	9.88048	-0.467574	0.403321	-1.15931	0.24633	0.367585	chr19:5652184-5652684	SAFB	Promoter (2-3kb)	2500
chr19:5654983-5655483	9.34668	-0.571814	0.422557	-1.35322	0.175985	0.287037	chr19:5654983-5655483	SAFB	Promoter (1-2kb)	-1842
chr19:5659717-5660217	12.8618	-0.5655	0.358139	-1.579	0.114337	0.208968	chr19:5659717-5660217	SAFB	Promoter (2-3kb)	2392
chr19:5660650-5661150	15.7659	-0.617175	0.329102	-1.87533	0.0607471	0.13074	chr19:5660650-5661150	SAFB	Promoter (2-3kb)	-2979
chr19:5662483-5662983	7.0131	-0.398251	0.491083	-0.810965	0.417386	0.54061	chr19:5662483-5662983	SAFB	Promoter (1-2kb)	-1146
chr19:5663599-5664099	11.2351	-1.17352	0.424773	-2.76271	0.00573243	0.0215653	chr19:5663599-5664099	SAFB	Promoter (<=1kb)	-30
chr19:5664538-5665038	9.8203	0.189837	0.425972	0.445657	0.655845	0.748943	chr19:5664538-5665038	SAFB	Promoter (<=1kb)	0
chr19:5665943-5666443	45.1787	1.37382	0.250171	5.49151	3.98523e-08	6.9177e-07	chr19:5665943-5666443	SAFB	Promoter (<=1kb)	-213
chr19:5670981-5671481	21.3934	-0.284735	0.338984	-0.839967	0.400927	0.525195	chr19:5670981-5671481	RPL36	Distal Intergenic	-3466
chr19:5680348-5680848	876.549	-0.261926	0.196973	-1.32976	0.183598	0.295988	chr19:5680348-5680848	MICOS13	Promoter (<=1kb)	0
chr19:5683530-5684030	11.3453	-1.33873	0.407457	-3.28557	0.00101774	0.00533349	chr19:5683530-5684030	HSD11B1L	Promoter (<=1kb)	-3
chr19:5684626-5685126	19.3871	-1.51421	0.329544	-4.59487	4.33022e-06	4.73702e-05	chr19:5684626-5685126	HSD11B1L	Promoter (<=1kb)	0
chr19:5686900-5687400	958.422	-0.121838	0.195618	-0.622837	0.533392	0.645882	chr19:5686900-5687400	HSD11B1L	Promoter (<=1kb)	0
chr19:5701117-5701617	12.2255	-0.977342	0.387559	-2.52179	0.011676	0.0374945	chr19:5701117-5701617	LONP1	Intron (ENST00000587552.5/9361, intron 7 of 15)	6194
chr19:5703993-5704493	16.8445	-0.850998	0.335059	-2.53985	0.0110901	0.0360254	chr19:5703993-5704493	LONP1	Intron (ENST00000587552.5/9361, intron 7 of 15)	3318
chr19:5707585-5708085	23.5216	-0.996495	0.308954	-3.22539	0.00125803	0.00634491	chr19:5707585-5708085	LONP1	Promoter (<=1kb)	0
chr19:5709679-5710179	9.65815	-0.751487	0.461921	-1.62687	0.103764	0.194413	chr19:5709679-5710179	LONP1	Promoter (<=1kb)	-721
chr19:5710975-5711475	14.9035	-1.21549	0.349741	-3.47541	0.000510071	0.00299705	chr19:5710975-5711475	LONP1	Promoter (2-3kb)	-2017
chr19:5711945-5712445	13.9828	-0.776499	0.37197	-2.08753	0.03684	0.0900038	chr19:5711945-5712445	LONP1	Promoter (2-3kb)	-2987
chr19:5713615-5714115	7.87087	-1.15855	0.486915	-2.37936	0.0173427	0.0508463	chr19:5713615-5714115	LONP1	Intron (ENST00000587552.5/9361, intron 2 of 15)	-4657
chr19:5714471-5714971	6.26401	-2.08247	0.583432	-3.56935	0.000357872	0.00222516	chr19:5714471-5714971	LONP1	Exon (ENST00000590728.1/9361, exon 2 of 2)	4833
chr19:5715464-5715964	6.96057	-0.46279	0.507877	-0.911224	0.362178	0.48735	chr19:5715464-5715964	LONP1	Intron (ENST00000587552.5/9361, intron 1 of 15)	3840
chr19:5719969-5720469	905.86	-0.499252	0.199855	-2.49808	0.0124869	0.0394974	chr19:5719969-5720469	LONP1	Promoter (<=1kb)	0
chr19:5767090-5767590	21.1764	0.201021	0.400895	0.50143	0.616068	0.716237	chr19:5767090-5767590	CATSPERD	Intron (ENST00000381624.4/257062, intron 17 of 21)	-7652
chr19:5770835-5771335	8.45433	-1.34224	0.475709	-2.82155	0.00477921	0.0186897	chr19:5770835-5771335	CATSPERD	Exon (ENST00000381624.4/257062, exon 19 of 22)	-3907
chr19:5773697-5774197	31.4838	0.409719	0.271799	1.50743	0.1317	0.231998	chr19:5773697-5774197	CATSPERD	Promoter (1-2kb)	-1045
chr19:5776170-5776670	8.56888	-0.971072	0.447409	-2.17043	0.029974	0.0771111	chr19:5776170-5776670	CATSPERD	Promoter (<=1kb)	928
chr19:5777127-5777627	11.8055	-0.40246	0.42797	-0.940393	0.347016	0.472569	chr19:5777127-5777627	CATSPERD	Promoter (1-2kb)	1885
chr19:5778166-5778666	9.83081	-0.725724	0.447661	-1.62115	0.104986	0.196106	chr19:5778166-5778666	CATSPERD	Promoter (2-3kb)	2924
chr19:5778996-5779496	9.45684	-1.95825	0.488299	-4.01034	6.06301e-05	0.000485656	chr19:5778996-5779496	CATSPERD	Downstream (<=300bp)	3754
chr19:5780889-5781389	11.0192	-0.871154	0.413394	-2.10732	0.0350897	0.0867625	chr19:5780889-5781389	PRR22	Distal Intergenic	3357
chr19:5783887-5784387	26.3595	-0.933735	0.294837	-3.16695	0.00154046	0.00749478	chr19:5783887-5784387	PRR22	Promoter (<=1kb)	359
chr19:5790529-5791029	704.203	-0.359416	0.192806	-1.86413	0.0623036	0.133226	chr19:5790529-5791029	DUS3L	Promoter (<=1kb)	0
chr19:5794040-5794540	62.8006	0.0531262	0.220825	0.24058	0.809881	0.868441	chr19:5794040-5794540	DUS3L	Promoter (2-3kb)	-2815
chr19:5795040-5795770	12.0975	-0.146512	0.380683	-0.384865	0.700337	0.784699	chr19:5795040-5795770	DUS3L	Distal Intergenic	-3815
chr19:5797102-5797602	10.1195	-1.04913	0.439992	-2.38443	0.0171054	0.0503175	chr19:5797102-5797602	DUS3L	Distal Intergenic	-5877
chr19:5797983-5798483	9.31276	-1.5121	0.483816	-3.12535	0.00177593	0.00841801	chr19:5797983-5798483	NRTN	Distal Intergenic	-6584
chr19:5799241-5799741	35.4401	0.136999	0.264129	0.51868	0.603984	0.706227	chr19:5799241-5799741	NRTN	Distal Intergenic	-5326
chr19:5803866-5804366	582.545	0.301568	0.171047	1.76308	0.0778877	0.157274	chr19:5803866-5804366	NRTN	Promoter (<=1kb)	-701
chr19:5814378-5814878	11.0005	-1.22512	0.435821	-2.81106	0.00493792	0.0191774	chr19:5814378-5814878	NRTN	Intron (ENST00000303212.3/4902, intron 1 of 2)	9311
chr19:5818282-5818782	11.2965	-0.682505	0.391057	-1.74528	0.0809355	0.161781	chr19:5818282-5818782	NRTN	Intron (ENST00000303212.3/4902, intron 1 of 2)	13215
chr19:5820773-5821273	10.0448	-0.603903	0.485758	-1.24322	0.213788	0.331069	chr19:5820773-5821273	FUT6	Intron (ENST00000303212.3/4902, intron 1 of 2)	11294
chr19:5821542-5822042	7.75824	-0.393583	0.50428	-0.780484	0.435106	0.557167	chr19:5821542-5822042	FUT6	Intron (ENST00000303212.3/4902, intron 1 of 2)	10525
chr19:5822315-5822815	9.62357	-0.803655	0.475818	-1.689	0.0912196	0.176883	chr19:5822315-5822815	FUT6	Intron (ENST00000303212.3/4902, intron 1 of 2)	9752
chr19:5824658-5825158	11.1904	-1.5113	0.426171	-3.54624	0.00039077	0.00239472	chr19:5824658-5825158	FUT6	Intron (ENST00000303212.3/4902, intron 2 of 2)	7409
chr19:5827987-5828487	838.264	-0.0190356	0.181345	-0.104969	0.9164	0.944248	chr19:5827987-5828487	FUT6	3' UTR	4080
chr19:5830766-5831523	13.5953	-1.3333	0.394004	-3.38397	0.000714464	0.00397377	chr19:5830766-5831523	FUT6	Promoter (1-2kb)	1044
chr19:5832334-5832834	8.02968	-1.08695	0.467619	-2.32444	0.0201017	0.0568428	chr19:5832334-5832834	FUT6	Promoter (<=1kb)	0
chr19:5834668-5835168	7.60726	-1.05248	0.482952	-2.17926	0.0293125	0.0758174	chr19:5834668-5835168	FUT6	Promoter (<=1kb)	0
chr19:5837044-5837544	14.0183	1.24113	0.399275	3.10847	0.0018806	0.00882003	chr19:5837044-5837544	FUT6	Promoter (1-2kb)	1186
chr19:5838956-5839456	27.1164	0.122312	0.333133	0.367157	0.713502	0.795127	chr19:5838956-5839456	FUT6	Promoter (<=1kb)	-166
chr19:5841114-5841614	20.7203	-0.1247	0.322755	-0.38636	0.69923	0.783842	chr19:5841114-5841614	FUT6	Promoter (1-2kb)	-1397
chr19:5843463-5843963	6.28615	-0.0131265	0.578893	-0.0226751	0.981909	0.988195	chr19:5843463-5843963	FUT3	3' UTR	3071
chr19:5850833-5851333	25.3623	0.945056	0.340332	2.77687	0.00548859	0.0208383	chr19:5850833-5851333	FUT3	Promoter (<=1kb)	116
chr19:5860761-5861261	15.661	1.05723	0.360881	2.92958	0.00339418	0.0142339	chr19:5860761-5861261	LOC101928844	Distal Intergenic	8227
chr19:5861644-5862144	11.583	-0.979656	0.40847	-2.39836	0.0164689	0.0488997	chr19:5861644-5862144	FUT5	Distal Intergenic	8396
chr19:5863697-5864197	10.9196	-0.560081	0.435924	-1.28481	0.198857	0.314025	chr19:5863697-5864197	FUT5	Distal Intergenic	6343
chr19:5864919-5865419	15.5737	-0.53517	0.361147	-1.48186	0.138377	0.240461	chr19:5864919-5865419	FUT5	Distal Intergenic	5121
chr19:5865735-5866235	11.7264	-0.706062	0.427391	-1.65203	0.0985286	0.187195	chr19:5865735-5866235	FUT5	3' UTR	4305
chr19:5867230-5867730	7.26311	-0.224933	0.530303	-0.424159	0.67145	0.761378	chr19:5867230-5867730	FUT5	Promoter (2-3kb)	2810
chr19:5868040-5868540	6.53296	-0.775154	0.568332	-1.36391	0.172595	0.282864	chr19:5868040-5868540	FUT5	Promoter (1-2kb)	2000
chr19:5875350-5875850	35.8933	1.61238	0.341318	4.72397	2.31285e-06	2.70254e-05	chr19:5875350-5875850	FUT5	Intron (ENST00000592091.5/2527, intron 3 of 4)	-4810
chr19:5880541-5881041	18.9088	0.865114	0.371818	2.32671	0.0199806	0.0565873	chr19:5880541-5881041	FUT5	Intron (ENST00000592091.5/2527, intron 3 of 4)	-10001
chr19:5881902-5882402	10.7341	-1.02482	0.419703	-2.44178	0.014615	0.0446318	chr19:5881902-5882402	FUT5	Intron (ENST00000592091.5/2527, intron 3 of 4)	-11362
chr19:5886071-5887014	17.6014	-0.808819	0.35639	-2.26948	0.0232393	0.0634358	chr19:5886071-5887014	NDUFA11	Intron (ENST00000592091.5/2527, intron 3 of 4)	9667
chr19:5892466-5892966	95.2556	0.45137	0.194485	2.32085	0.0202952	0.0572555	chr19:5892466-5892966	NDUFA11	3' UTR	3715
chr19:5900004-5900504	16.034	0.302964	0.395983	0.765094	0.444216	0.565716	chr19:5900004-5900504	NDUFA11	Exon (ENST00000589277.1/ENST00000589277.1, exon 1 of 2)	3199
chr19:5904546-5905046	1163.95	-0.341817	0.220845	-1.54777	0.121677	0.218795	chr19:5904546-5905046	VMAC	Promoter (<=1kb)	0
chr19:5907145-5907645	10.8683	-0.48974	0.382822	-1.27929	0.200795	0.316266	chr19:5907145-5907645	VMAC	Promoter (2-3kb)	2273
chr19:5907700-5908654	16.7642	-0.541744	0.343149	-1.57874	0.114396	0.209047	chr19:5907700-5908654	VMAC	Promoter (2-3kb)	2828
chr19:5908815-5909315	13.411	-0.607287	0.367622	-1.65193	0.0985483	0.187215	chr19:5908815-5909315	CAPS	3' UTR	-3024
chr19:5909809-5910309	11.2042	-0.635985	0.409165	-1.55435	0.120101	0.216658	chr19:5909809-5910309	CAPS	Promoter (2-3kb)	-2030
chr19:5911317-5911817	7.67514	-1.60703	0.511533	-3.1416	0.0016803	0.00804674	chr19:5911317-5911817	CAPS	Promoter (<=1kb)	-522
chr19:5914392-5914892	26.2763	-0.775572	0.278931	-2.78051	0.00542736	0.0206465	chr19:5914392-5914892	CAPS	Promoter (<=1kb)	119
chr19:5918270-5918770	15.6812	-1.30861	0.327905	-3.99083	6.58419e-05	0.000521883	chr19:5918270-5918770	CAPS	3' UTR	3997
chr19:5921012-5921512	8.55527	-0.22963	0.486413	-0.472088	0.636864	0.733589	chr19:5921012-5921512	RANBP3	Promoter (2-3kb)	2362
chr19:5921702-5922202	10.0491	-0.324104	0.428953	-0.75557	0.449907	0.571104	chr19:5921702-5922202	RANBP3	Promoter (1-2kb)	1672
chr19:5924302-5924802	9.7353	-0.568166	0.496588	-1.14414	0.252566	0.37452	chr19:5924302-5924802	RANBP3	Promoter (<=1kb)	-428
chr19:5926486-5926986	7.67982	-0.175633	0.496304	-0.353882	0.723427	0.803004	chr19:5926486-5926986	RANBP3	Promoter (<=1kb)	-721
chr19:5929616-5930116	12.5397	-0.384726	0.374055	-1.02853	0.303702	0.428616	chr19:5929616-5930116	RANBP3	Promoter (1-2kb)	-1172
chr19:5931194-5931694	9.50048	-0.638537	0.44758	-1.42664	0.153683	0.259875	chr19:5931194-5931694	RANBP3	Promoter (1-2kb)	1624
chr19:5933659-5934159	12.3604	-0.709992	0.368668	-1.92583	0.0541254	0.120026	chr19:5933659-5934159	RANBP3	Promoter (<=1kb)	303
chr19:5935610-5936110	9.84737	-0.669214	0.434455	-1.54036	0.123474	0.221156	chr19:5935610-5936110	RANBP3	Promoter (1-2kb)	-1148
chr19:5937061-5937561	13.1387	-0.421623	0.36803	-1.14562	0.251952	0.373825	chr19:5937061-5937561	RANBP3	Promoter (2-3kb)	-2599
chr19:5939700-5940200	7.6992	-0.509986	0.464952	-1.09686	0.272704	0.396255	chr19:5939700-5940200	RANBP3	Intron (ENST00000439268.6/8498, intron 5 of 16)	-5238
chr19:5940775-5941275	11.8908	-0.748188	0.383236	-1.95229	0.0509039	0.114687	chr19:5940775-5941275	RANBP3	Intron (ENST00000439268.6/8498, intron 5 of 16)	-6313
chr19:5943797-5944297	21.0301	0.637935	0.339401	1.87959	0.0601636	0.129802	chr19:5943797-5944297	RANBP3	Intron (ENST00000439268.6/8498, intron 3 of 16)	-9335
chr19:5945934-5946434	9.29454	-1.20651	0.476658	-2.53118	0.0113678	0.0367231	chr19:5945934-5946434	RANBP3	Intron (ENST00000439268.6/8498, intron 3 of 16)	-11472
chr19:5946570-5947070	17.259	0.494211	0.410677	1.20341	0.228819	0.348085	chr19:5946570-5947070	RANBP3	Intron (ENST00000439268.6/8498, intron 3 of 16)	-12108
chr19:5949871-5950371	204.259	0.617745	0.178124	3.46806	0.000524224	0.00306735	chr19:5949871-5950371	RANBP3	Intron (ENST00000439268.6/8498, intron 3 of 16)	-15409
chr19:5951415-5951915	7.96216	-0.47719	0.524927	-0.909059	0.363319	0.488517	chr19:5951415-5951915	RANBP3	3' UTR	-16953
chr19:5952126-5952626	8.89717	0.243458	0.464991	0.523575	0.600574	0.703385	chr19:5952126-5952626	RANBP3	Intron (ENST00000439268.6/8498, intron 2 of 16)	-17664
chr19:5953464-5953964	72.9926	-0.0292897	0.211894	-0.138228	0.89006	0.92584	chr19:5953464-5953964	RANBP3	Intron (ENST00000439268.6/8498, intron 2 of 16)	-19002
chr19:5956791-5957291	10.8376	-0.324967	0.447848	-0.72562	0.468072	0.587903	chr19:5956791-5957291	RANBP3	Intron (ENST00000439268.6/8498, intron 2 of 16)	20788
chr19:5958485-5958985	60.3406	0.538898	0.280134	1.92372	0.05439	0.120489	chr19:5958485-5958985	RANBP3	Intron (ENST00000439268.6/8498, intron 1 of 16)	19094
chr19:5961986-5962486	489.542	0.543386	0.207487	2.61889	0.00882162	0.0301656	chr19:5961986-5962486	RANBP3	Intron (ENST00000439268.6/8498, intron 1 of 16)	15593
chr19:5963793-5964293	15.3799	-0.22963	0.358683	-0.640202	0.522041	0.635852	chr19:5963793-5964293	RANBP3	Intron (ENST00000439268.6/8498, intron 1 of 16)	13786
chr19:5965104-5965604	30.5423	-0.562882	0.359253	-1.56681	0.117159	0.212723	chr19:5965104-5965604	RANBP3	Intron (ENST00000439268.6/8498, intron 1 of 16)	12475
chr19:5967880-5968380	95.4105	0.120036	0.180581	0.66472	0.50623	0.622067	chr19:5967880-5968380	RANBP3	Intron (ENST00000439268.6/8498, intron 1 of 16)	9699
chr19:5971721-5972221	19.0095	2.01076	0.448588	4.48242	7.38008e-06	7.6043e-05	chr19:5971721-5972221	RANBP3	Intron (ENST00000439268.6/8498, intron 1 of 16)	5858
chr19:5973794-5974294	13.3815	0.25742	0.363583	0.708009	0.478939	0.597617	chr19:5973794-5974294	RANBP3	Intron (ENST00000439268.6/8498, intron 1 of 16)	3785
chr19:5974801-5975301	51.8146	-0.0884667	0.307761	-0.287453	0.773766	0.841682	chr19:5974801-5975301	RANBP3	Promoter (2-3kb)	2778
chr19:5977962-5978462	826.257	-0.293679	0.196704	-1.493	0.135437	0.236758	chr19:5977962-5978462	RANBP3-DT	Promoter (<=1kb)	0
chr19:5979861-5980361	10.7968	-0.644947	0.405016	-1.5924	0.111295	0.204786	chr19:5979861-5980361	RANBP3-DT	Promoter (1-2kb)	1458
chr19:5981743-5982683	14.7437	-0.441871	0.424717	-1.04039	0.298159	0.423135	chr19:5981743-5982683	RANBP3-DT	Promoter (1-2kb)	-1345
chr19:5984391-5984891	97.496	2.03439	0.285784	7.11864	1.08997e-12	4.31291e-11	chr19:5984391-5984891	RANBP3-DT	Promoter (<=1kb)	363
chr19:5987322-5987822	93.3149	0.112719	0.194174	0.580507	0.561573	0.670391	chr19:5987322-5987822	RANBP3-DT	Promoter (<=1kb)	0
chr19:5990287-5990787	63.5534	1.14439	0.298408	3.83497	0.000125578	0.000911948	chr19:5990287-5990787	RANBP3-DT	Promoter (<=1kb)	0
chr19:5992768-5993268	9.29146	-0.599919	0.446876	-1.34247	0.179443	0.29116	chr19:5992768-5993268	RANBP3-DT	Promoter (<=1kb)	-928
chr19:5995040-5995540	13.8756	-0.654602	0.38077	-1.71915	0.0855864	0.168677	chr19:5995040-5995540	RANBP3-DT	Promoter (<=1kb)	844
chr19:5995687-5996532	16.1688	-1.05821	0.34308	-3.08445	0.00203932	0.00941837	chr19:5995687-5996532	RFX2	Promoter (<=1kb)	841
chr19:5997304-5997804	12.3575	-0.428554	0.466581	-0.918497	0.358359	0.483651	chr19:5997304-5997804	RFX2	Promoter (<=1kb)	0
chr19:6002316-6002816	6.3733	-0.42532	0.546138	-0.778778	0.436111	0.558093	chr19:6002316-6002816	RFX2	Exon (ENST00000303657.10/5990, exon 14 of 18)	-4943
chr19:6005591-6006091	12.7929	-0.90327	0.401646	-2.24892	0.0245176	0.0661275	chr19:6005591-6006091	RFX2	Promoter (2-3kb)	2135
chr19:6006796-6007296	12.0244	-0.740729	0.462636	-1.6011	0.109354	0.202103	chr19:6006796-6007296	RFX2	Promoter (<=1kb)	930
chr19:6007539-6008039	12.654	-1.01095	0.439003	-2.30284	0.0212879	0.0593238	chr19:6007539-6008039	RFX2	Promoter (<=1kb)	187
chr19:6009973-6010473	7.8615	-0.788522	0.444889	-1.7724	0.0763281	0.154958	chr19:6009973-6010473	RFX2	Promoter (1-2kb)	-1747
chr19:6011288-6012147	17.7881	-0.314227	0.341271	-0.920757	0.357177	0.482505	chr19:6011288-6012147	RFX2	Exon (ENST00000685063.3/100128568, exon 2 of 2)	-3062
chr19:6014736-6015236	8.97696	-1.06751	0.458181	-2.32989	0.0198121	0.0562299	chr19:6014736-6015236	RFX2	Intron (ENST00000836840.1/100128568, intron 2 of 2)	-6510
chr19:6017010-6017510	7.55361	-0.768537	0.512497	-1.49959	0.13372	0.234547	chr19:6017010-6017510	RFX2	Intron (ENST00000836840.1/100128568, intron 2 of 2)	5695
chr19:6018779-6019279	31.1572	-0.201612	0.289682	-0.695977	0.486443	0.604388	chr19:6018779-6019279	RFX2	Intron (ENST00000836840.1/100128568, intron 2 of 2)	3926
chr19:6019777-6020701	29.9609	-0.623701	0.274712	-2.27038	0.0231846	0.0633183	chr19:6019777-6020701	RFX2	Promoter (2-3kb)	2504
chr19:6022217-6022717	177.215	0.160153	0.172268	0.929673	0.352541	0.477982	chr19:6022217-6022717	RFX2	Promoter (<=1kb)	488
chr19:6023975-6024475	10.5042	-0.890783	0.39439	-2.25863	0.0239062	0.0648346	chr19:6023975-6024475	RFX2	Promoter (<=1kb)	-770
chr19:6039045-6039545	54.9406	-0.276058	0.298152	-0.925896	0.3545	0.479927	chr19:6039045-6039545	RFX2	Intron (ENST00000303657.10/5990, intron 5 of 17)	9687
chr19:6042540-6043040	7.64445	-0.957816	0.470386	-2.03624	0.0417267	0.0987805	chr19:6042540-6043040	RFX2	Intron (ENST00000303657.10/5990, intron 3 of 17)	6192
chr19:6048723-6049223	156.76	-0.140997	0.195878	-0.719818	0.471637	0.591037	chr19:6048723-6049223	RFX2	Promoter (<=1kb)	9
chr19:6057149-6057649	17.2823	0.641727	0.347448	1.84697	0.0647512	0.137037	chr19:6057149-6057649	RFX2	Promoter (<=1kb)	0
chr19:6057845-6058345	8.95404	-0.822741	0.440963	-1.86578	0.0620722	0.132864	chr19:6057845-6058345	RFX2	Promoter (<=1kb)	-562
chr19:6062106-6062606	198.027	0.302892	0.214678	1.41091	0.15827	0.265523	chr19:6062106-6062606	RFX2	Exon (ENST00000692521.2/ENST00000692521.2, exon 1 of 2)	-4823
chr19:6064274-6064774	9.94694	-0.214621	0.421582	-0.509085	0.610693	0.71182	chr19:6064274-6064774	RFX2	Intron (ENST00000692521.2/ENST00000692521.2, intron 1 of 1)	-6991
chr19:6065739-6066239	139.541	0.0345858	0.218072	0.158598	0.873986	0.914526	chr19:6065739-6066239	RFX2	Intron (ENST00000692521.2/ENST00000692521.2, intron 1 of 1)	-8456
chr19:6069228-6069728	97.2717	-2.52546	0.236067	-10.698	1.03961e-26	2.75922e-24	chr19:6069228-6069728	RFX2	Intron (ENST00000692521.2/ENST00000692521.2, intron 1 of 1)	-11945
chr19:6073764-6074264	8.01643	-0.840748	0.445664	-1.88651	0.0592266	0.128303	chr19:6073764-6074264	RFX2	Exon (ENST00000723441.1/ENST00000723441.1, exon 1 of 2)	-16481
chr19:6074612-6075112	18.466	-0.273701	0.371444	-0.736855	0.46121	0.58158	chr19:6074612-6075112	RFX2	Intron (ENST00000692521.2/ENST00000692521.2, intron 1 of 1)	-17329
chr19:6075433-6075933	8.53398	0.537343	0.471025	1.14079	0.253955	0.376021	chr19:6075433-6075933	RFX2	Intron (ENST00000692521.2/ENST00000692521.2, intron 1 of 1)	-18150
chr19:6087464-6087964	46.4468	0.376363	0.23016	1.63522	0.102002	0.192012	chr19:6087464-6087964	RFX2	Intron (ENST00000303657.10/5990, intron 1 of 17)	22482
chr19:6100431-6100931	112.45	0.0190337	0.181739	0.104731	0.916589	0.944381	chr19:6100431-6100931	RFX2	Intron (ENST00000303657.10/5990, intron 1 of 17)	9515
chr19:6105546-6106046	9.40884	-1.29791	0.444581	-2.91939	0.00350714	0.0146012	chr19:6105546-6106046	RFX2	Intron (ENST00000303657.10/5990, intron 1 of 17)	4400
chr19:6110413-6110913	1029.86	-0.272931	0.201539	-1.35424	0.175661	0.286629	chr19:6110413-6110913	RFX2	Promoter (<=1kb)	0
chr19:6125447-6125947	86.2501	-0.306697	0.195334	-1.57012	0.116388	0.21169	chr19:6125447-6125947	ACSBG2	Exon (ENST00000588342.1/ENST00000588342.1, exon 2 of 2)	-9300
chr19:6128239-6128739	7.29907	0.472785	0.490473	0.963936	0.335078	0.460708	chr19:6128239-6128739	ACSBG2	Intron (ENST00000592883.5/5990, intron 2 of 5)	-6508
chr19:6161293-6161793	578.517	1.89697	0.240295	7.89433	2.91877e-15	1.70779e-13	chr19:6161293-6161793	ACSBG2	Promoter (<=1kb)	0
chr19:6164292-6164792	9.38211	-1.15234	0.484505	-2.37839	0.0173886	0.0509453	chr19:6164292-6164792	ACSBG2	Promoter (2-3kb)	2812
chr19:6165898-6166398	113.692	0.293525	0.193181	1.51943	0.128655	0.228022	chr19:6165898-6166398	ACSBG2	3' UTR	4418
chr19:6197204-6197704	14.1751	-0.144515	0.397014	-0.364006	0.715854	0.796994	chr19:6197204-6197704	LOC105372255	Promoter (1-2kb)	1820
chr19:6199362-6199862	984.24	-0.377039	0.196692	-1.9169	0.0552508	0.121906	chr19:6199362-6199862	LOC105372255	Promoter (<=1kb)	0
chr19:6203357-6203857	6.58662	-1.58479	0.558963	-2.83523	0.00457932	0.0180713	chr19:6203357-6203857	LOC105372255	Intron (ENST00000638271.1/ENST00000638271.1, intron 1 of 1)	-3785
chr19:6204977-6205477	7.6488	-0.857286	0.453562	-1.89012	0.0587422	0.127502	chr19:6204977-6205477	LOC105372255	Exon (ENST00000638271.1/ENST00000638271.1, exon 2 of 2)	-5405
chr19:6209147-6209647	9.83672	-0.348113	0.420471	-0.827911	0.407721	0.531562	chr19:6209147-6209647	MLLT1	Distal Intergenic	7410
chr19:6210842-6211342	10.1474	-0.554595	0.415586	-1.33449	0.182044	0.294133	chr19:6210842-6211342	MLLT1	3' UTR	5715
chr19:6218445-6218945	243.637	0.203803	0.161295	1.26354	0.206397	0.322704	chr19:6218445-6218945	MLLT1	Promoter (1-2kb)	-1388
chr19:6224014-6224514	19.1956	-0.987813	0.336831	-2.93267	0.00336059	0.014116	chr19:6224014-6224514	MLLT1	Intron (ENST00000252674.9/4298, intron 5 of 11)	-6957
chr19:6225825-6226325	9.02985	-0.859514	0.443493	-1.93805	0.0526166	0.117529	chr19:6225825-6226325	MLLT1	Intron (ENST00000252674.9/4298, intron 5 of 11)	-8768
chr19:6226493-6227439	13.2659	-0.50196	0.383699	-1.30821	0.190801	0.304531	chr19:6226493-6227439	MLLT1	Exon (ENST00000252674.9/4298, exon 5 of 12)	-9436
chr19:6227460-6228449	18.1431	-0.660873	0.344925	-1.91599	0.0553664	0.122089	chr19:6227460-6228449	MLLT1	Intron (ENST00000252674.9/4298, intron 4 of 11)	-10403
chr19:6228731-6229231	10.7025	-0.4958	0.473535	-1.04702	0.295091	0.419895	chr19:6228731-6229231	MLLT1	Intron (ENST00000252674.9/4298, intron 4 of 11)	-11674
chr19:6229913-6230413	24.1851	-0.23228	0.3622	-0.641302	0.521326	0.635199	chr19:6229913-6230413	MLLT1	Intron (ENST00000252674.9/4298, intron 4 of 11)	-12856
chr19:6230864-6231364	27.1141	0.16725	0.335731	0.498167	0.618366	0.718167	chr19:6230864-6231364	MLLT1	Intron (ENST00000252674.9/4298, intron 3 of 11)	-13807
chr19:6233868-6234368	31.5766	0.824313	0.350523	2.35167	0.0186894	0.0537861	chr19:6233868-6234368	MLLT1	Intron (ENST00000252674.9/4298, intron 3 of 11)	-16811
chr19:6235401-6235901	17.5235	-1.28747	0.358733	-3.58894	0.000332023	0.00209005	chr19:6235401-6235901	MLLT1	Intron (ENST00000252674.9/4298, intron 3 of 11)	-18344
chr19:6236315-6237223	14.6975	-0.746172	0.371643	-2.00777	0.0446679	0.103989	chr19:6236315-6237223	MLLT1	Intron (ENST00000252674.9/4298, intron 3 of 11)	-19258
chr19:6238200-6238700	31.8912	-0.849609	0.270506	-3.14081	0.0016848	0.00806424	chr19:6238200-6238700	MLLT1	Intron (ENST00000252674.9/4298, intron 3 of 11)	-21143
chr19:6239301-6239801	19.006	0.173582	0.328544	0.528337	0.597266	0.700606	chr19:6239301-6239801	MLLT1	Intron (ENST00000252674.9/4298, intron 3 of 11)	-22244
chr19:6239957-6240457	13.9656	-0.0738266	0.398075	-0.185459	0.852869	0.899938	chr19:6239957-6240457	MLLT1	Intron (ENST00000252674.9/4298, intron 3 of 11)	-22900
chr19:6241134-6241634	10.4086	-0.980096	0.440407	-2.22543	0.0260523	0.0692268	chr19:6241134-6241634	MLLT1	Intron (ENST00000252674.9/4298, intron 3 of 11)	-24077
chr19:6241930-6242430	11.7878	-1.02217	0.414574	-2.4656	0.0136784	0.0423979	chr19:6241930-6242430	MLLT1	Intron (ENST00000252674.9/4298, intron 3 of 11)	-24873
chr19:6243880-6244380	302.796	0.266824	0.199648	1.33647	0.181395	0.293359	chr19:6243880-6244380	MLLT1	Intron (ENST00000252674.9/4298, intron 3 of 11)	-26823
chr19:6246044-6246544	13.1516	1.44114	0.443217	3.25154	0.00114783	0.00588576	chr19:6246044-6246544	MLLT1	Intron (ENST00000252674.9/4298, intron 3 of 11)	-28987
chr19:6260890-6261390	84.1023	0.978299	0.198715	4.92314	8.51679e-07	1.10658e-05	chr19:6260890-6261390	MLLT1	Intron (ENST00000252674.9/4298, intron 3 of 11)	18585
chr19:6268995-6269495	7.92504	-1.36579	0.517203	-2.64072	0.00827293	0.0286957	chr19:6268995-6269495	MLLT1	Intron (ENST00000252674.9/4298, intron 2 of 11)	10480
chr19:6271131-6271631	30.4532	1.07295	0.342146	3.13593	0.0017131	0.00817633	chr19:6271131-6271631	MLLT1	Intron (ENST00000252674.9/4298, intron 1 of 11)	8344
chr19:6272358-6272858	7.91208	-0.820854	0.463486	-1.77104	0.0765536	0.155298	chr19:6272358-6272858	MLLT1	Intron (ENST00000252674.9/4298, intron 1 of 11)	7117
chr19:6273897-6274397	11.8974	-0.462137	0.42856	-1.07835	0.280878	0.405056	chr19:6273897-6274397	MLLT1	Intron (ENST00000252674.9/4298, intron 1 of 11)	5578
chr19:6275407-6275907	11.0223	-1.13372	0.421168	-2.69186	0.00710554	0.025486	chr19:6275407-6275907	MLLT1	Intron (ENST00000252674.9/4298, intron 1 of 11)	4068
chr19:6279869-6280369	966.621	0.0276391	0.197328	0.140067	0.888607	0.924855	chr19:6279869-6280369	MLLT1	Promoter (<=1kb)	0
chr19:6299715-6300215	54.3676	0.70618	0.241603	2.9229	0.00346793	0.014473	chr19:6299715-6300215	MLLT1	Distal Intergenic	-19740
chr19:6313297-6313797	16.3252	2.56609	0.516553	4.96771	6.7747e-07	9.0025e-06	chr19:6313297-6313797	ACER1	Intron (ENST00000301452.5/125981, intron 1 of 5)	19815
chr19:6318766-6319266	12.1764	-0.411622	0.379522	-1.08458	0.278108	0.402091	chr19:6318766-6319266	ACER1	Intron (ENST00000301452.5/125981, intron 1 of 5)	14346
chr19:6333465-6333965	10.1606	-1.58095	0.442467	-3.57303	0.000352879	0.00219936	chr19:6333465-6333965	ACER1	Promoter (<=1kb)	0
chr19:6340546-6341046	11.9347	-0.356557	0.389627	-0.915123	0.360127	0.485394	chr19:6340546-6341046	ACER1	Distal Intergenic	-6934
chr19:6343472-6343972	96.7721	2.97876	0.265868	11.2039	3.90069e-29	1.39233e-26	chr19:6343472-6343972	ACER1	Exon (ENST00000595644.1/125981, exon 4 of 4)	-9860
chr19:6354085-6354585	9.13989	0.249561	0.456363	0.546849	0.584483	0.68999	chr19:6354085-6354585	CLPP	Intron (ENST00000595644.1/125981, intron 2 of 3)	-6842
chr19:6358968-6359468	9.41559	-0.984129	0.454833	-2.16372	0.0304861	0.0781132	chr19:6358968-6359468	CLPP	Promoter (1-2kb)	-1959
chr19:6361242-6361742	609.009	0.0597405	0.16941	0.352638	0.72436	0.803706	chr19:6361242-6361742	ACER1	Promoter (<=1kb)	0
chr19:6364298-6364798	8.6647	-0.626661	0.449428	-1.39435	0.163211	0.271571	chr19:6364298-6364798	CLPP	Promoter (<=1kb)	0
chr19:6366054-6366554	7.27447	-0.853013	0.486334	-1.75397	0.0794364	0.159582	chr19:6366054-6366554	CLPP	Promoter (1-2kb)	1486
chr19:6368481-6368981	12.5586	-0.717747	0.396483	-1.81029	0.0702516	0.145598	chr19:6368481-6368981	ALKBH7	3' UTR	-3813
chr19:6369306-6369806	15.5478	-0.498884	0.366368	-1.3617	0.173292	0.283711	chr19:6369306-6369806	ALKBH7	Promoter (2-3kb)	-2988
chr19:6370699-6371199	8.80518	-0.780329	0.466577	-1.67245	0.0944349	0.181478	chr19:6370699-6371199	ALKBH7	Promoter (1-2kb)	-1595
chr19:6371347-6371847	8.50321	-0.0330016	0.451976	-0.0730163	0.941793	0.961665	chr19:6371347-6371847	ALKBH7	Promoter (<=1kb)	-947
chr19:6373013-6373513	1245.79	-0.233227	0.211169	-1.10446	0.269395	0.392737	chr19:6373013-6373513	ALKBH7	Promoter (<=1kb)	0
chr19:6377237-6377737	7.15126	-1.33473	0.515173	-2.59083	0.00957447	0.0321669	chr19:6377237-6377737	PSPN	Promoter (1-2kb)	-1304
chr19:6377924-6378424	9.84512	-0.495104	0.444601	-1.11359	0.265455	0.388518	chr19:6377924-6378424	PSPN	Promoter (1-2kb)	-1991
chr19:6379630-6380130	9.40542	-1.27455	0.489103	-2.6059	0.00916332	0.0310751	chr19:6379630-6380130	GTF2F1	Promoter (1-2kb)	1645
chr19:6380952-6381452	14.3066	-0.281	0.390189	-0.720164	0.471424	0.590846	chr19:6380952-6381452	GTF2F1	Promoter (<=1kb)	323
chr19:6382093-6382593	6.82664	-0.599736	0.495753	-1.20975	0.226376	0.345367	chr19:6382093-6382593	GTF2F1	Promoter (<=1kb)	-273
chr19:6383120-6383620	9.88612	-0.212404	0.403189	-0.52681	0.598325	0.70149	chr19:6383120-6383620	GTF2F1	Promoter (1-2kb)	-1300
chr19:6387047-6387547	14.4247	-0.20433	0.35059	-0.582817	0.560016	0.669029	chr19:6387047-6387547	MIR6885	Promoter (2-3kb)	2156
chr19:6388219-6388719	9.98405	-0.903588	0.419213	-2.15544	0.0311273	0.0793535	chr19:6388219-6388719	MIR6885	Promoter (<=1kb)	984
chr19:6390997-6391497	10.4286	-0.45861	0.413453	-1.10922	0.267335	0.390521	chr19:6390997-6391497	GTF2F1	Promoter (<=1kb)	455
chr19:6393251-6393751	563.485	0.0607193	0.161136	0.37682	0.706308	0.789372	chr19:6393251-6393751	LOC390877	Promoter (<=1kb)	-13
chr19:6394863-6395363	11.9204	-1.61105	0.415517	-3.8772	0.000105664	0.000786718	chr19:6394863-6395363	GTF2F1	Promoter (<=1kb)	-882
chr19:6396280-6396780	8.4806	-0.786778	0.480605	-1.63706	0.101618	0.191456	chr19:6396280-6396780	LOC390877	Promoter (<=1kb)	0
chr19:6401156-6401656	7.66765	-1.62404	0.483271	-3.36051	0.000777981	0.00426952	chr19:6401156-6401656	LOC390877	Intron (ENST00000593563.2/390877, intron 1 of 2)	4811
chr19:6410908-6411408	12.9212	-1.16402	0.38475	-3.02539	0.00248309	0.0110465	chr19:6410908-6411408	KHSRP	Intron (ENST00000593563.2/390877, intron 1 of 2)	4040
chr19:6412319-6412819	135.519	0.95783	0.177259	5.40357	6.53267e-08	1.086e-06	chr19:6412319-6412819	KHSRP	Promoter (2-3kb)	2629
chr19:6416351-6416851	17.7036	-0.589129	0.338855	-1.73859	0.0821075	0.163536	chr19:6416351-6416851	MIR3940	Promoter (<=1kb)	0
chr19:6421692-6422687	18.0849	-0.317706	0.325122	-0.97719	0.328475	0.454093	chr19:6421692-6422687	KHSRP	Promoter (<=1kb)	0
chr19:6424732-6425232	1354.08	-0.318899	0.216819	-1.4708	0.141344	0.244317	chr19:6424732-6425232	KHSRP	Promoter (<=1kb)	0
chr19:6429463-6429963	31.9733	0.286169	0.276489	1.03501	0.300664	0.425596	chr19:6429463-6429963	SLC25A41	Exon (ENST00000321510.7/284427, exon 4 of 7)	3799
chr19:6431202-6431702	7.21096	-2.46239	0.598593	-4.11363	3.89485e-05	0.000330017	chr19:6431202-6431702	SLC25A41	Promoter (2-3kb)	2060
chr19:6431759-6432259	7.5239	-0.624766	0.530861	-1.17689	0.239238	0.359781	chr19:6431759-6432259	SLC25A41	Promoter (1-2kb)	1503
chr19:6433205-6433705	7.67699	-0.902864	0.507036	-1.78067	0.074966	0.152904	chr19:6433205-6433705	SLC25A41	Promoter (<=1kb)	57
chr19:6453981-6454481	14.8087	0.566695	0.399185	1.41963	0.155716	0.262423	chr19:6453981-6454481	SLC25A23	Promoter (<=1kb)	0
chr19:6460089-6460589	743.256	-0.152326	0.175695	-0.866989	0.385948	0.51061	chr19:6460089-6460589	SLC25A23	Promoter (<=1kb)	-297
chr19:6462031-6463000	16.7485	-1.52016	0.370895	-4.09863	4.1561e-05	0.000349507	chr19:6462031-6463000	CRB3	Promoter (<=1kb)	-777
chr19:6464038-6464538	150.677	2.10697	0.226481	9.30308	1.3644e-20	1.65982e-18	chr19:6464038-6464538	CRB3	Promoter (<=1kb)	0
chr19:6468479-6468979	10.2318	-0.729413	0.428845	-1.70088	0.0889657	0.173669	chr19:6468479-6468979	DENND1C	Promoter (<=1kb)	672
chr19:6470969-6471469	11.6845	-0.535626	0.391448	-1.36832	0.171211	0.281236	chr19:6470969-6471469	DENND1C	Promoter (1-2kb)	-1318
chr19:6471829-6472329	11.7028	-1.1193	0.403832	-2.77171	0.00557626	0.0210968	chr19:6471829-6472329	DENND1C	Promoter (2-3kb)	-2178
chr19:6472662-6473162	10.1859	-1.21013	0.450043	-2.68892	0.00716837	0.0256623	chr19:6472662-6473162	DENND1C	3' UTR	-3011
chr19:6476062-6476562	346.942	1.2459	0.181186	6.87636	6.14029e-12	2.11796e-10	chr19:6476062-6476562	DENND1C	Promoter (<=1kb)	0
chr19:6481540-6482040	386.279	0.10029	0.170019	0.589873	0.555276	0.664903	chr19:6481540-6482040	DENND1C	Promoter (<=1kb)	0
chr19:6483581-6484081	16.9002	-0.33505	0.350295	-0.956479	0.33883	0.464422	chr19:6483581-6484081	DENND1C	Promoter (1-2kb)	-1024
chr19:6489355-6489855	95.4596	0.82638	0.216	3.82583	0.000130331	0.000942177	chr19:6489355-6489855	DENND1C	Distal Intergenic	-6798
chr19:6495552-6496052	7.33075	-1.75433	0.584598	-3.00091	0.00269172	0.0117913	chr19:6495552-6496052	TUBB4A	3' UTR	5735
chr19:6498477-6498977	45.4596	0.821669	0.296596	2.77033	0.00559994	0.0211709	chr19:6498477-6498977	TUBB4A	Promoter (2-3kb)	2810
chr19:6499615-6500115	10.3367	-1.5453	0.443363	-3.4854	0.000491405	0.0029042	chr19:6499615-6500115	TUBB4A	Promoter (1-2kb)	1672
chr19:6503549-6504049	13.9612	-0.46613	0.4061	-1.14782	0.251042	0.372882	chr19:6503549-6504049	TUBB4A	Promoter (<=1kb)	-701
chr19:6510344-6510844	7.19549	-1.01747	0.543929	-1.87059	0.0614021	0.131783	chr19:6510344-6510844	TUBB4A	Distal Intergenic	-7496
chr19:6513684-6514184	11.9823	-1.78324	0.428465	-4.16192	3.1558e-05	0.000274592	chr19:6513684-6514184	TUBB4A	Distal Intergenic	-10836
chr19:6516407-6516907	279.936	0.739531	0.159269	4.64328	3.42926e-06	3.85104e-05	chr19:6516407-6516907	TUBB4A	Distal Intergenic	-13559
chr19:6519612-6520112	4.99437	-2.186	0.664351	-3.29043	0.00100033	0.0052579	chr19:6519612-6520112	TNFSF9	Intron (ENST00000748472.1/ENST00000748472.1, intron 1 of 1)	-10914
chr19:6520181-6520681	9.03285	-2.0352	0.493434	-4.12457	3.71431e-05	0.000316674	chr19:6520181-6520681	TNFSF9	Intron (ENST00000748472.1/ENST00000748472.1, intron 1 of 1)	-10345
chr19:6522206-6522706	193.191	1.85012	0.191343	9.66913	4.07829e-22	6.26831e-20	chr19:6522206-6522706	TNFSF9	Intron (ENST00000748472.1/ENST00000748472.1, intron 1 of 1)	-8320
chr19:6526782-6527282	29.7499	-0.122214	0.281522	-0.434118	0.664203	0.755706	chr19:6526782-6527282	TNFSF9	Intron (ENST00000748472.1/ENST00000748472.1, intron 1 of 1)	-3744
chr19:6528689-6529189	21.272	-0.974227	0.315024	-3.09255	0.00198446	0.00921043	chr19:6528689-6529189	TNFSF9	Promoter (1-2kb)	-1837
chr19:6530764-6531264	337.711	0.526355	0.138865	3.79041	0.000150401	0.00106532	chr19:6530764-6531264	TNFSF9	Promoter (<=1kb)	0
chr19:6534259-6534759	18.9896	-0.343541	0.345613	-0.994005	0.32022	0.445592	chr19:6534259-6534759	TNFSF9	Exon (ENST00000245817.5/8744, exon 3 of 3)	3233
chr19:6536051-6536551	470.282	0.694996	0.159023	4.3704	1.24019e-05	0.000120666	chr19:6536051-6536551	TNFSF9	Downstream (<=300bp)	5025
chr19:6538124-6538624	41.2081	1.26244	0.322716	3.91192	9.15644e-05	0.00069447	chr19:6538124-6538624	TNFSF9	Distal Intergenic	7098
chr19:6540896-6541396	12.1828	-1.6606	0.385635	-4.30614	1.66125e-05	0.000156181	chr19:6540896-6541396	TNFSF9	Distal Intergenic	9870
chr19:6543833-6544333	25.4296	0.742701	0.299592	2.47904	0.0131737	0.0411817	chr19:6543833-6544333	TNFSF9	Distal Intergenic	12807
chr19:6546997-6547497	10.38	0.335501	0.495644	0.6769	0.49847	0.615141	chr19:6546997-6547497	TNFSF9	Distal Intergenic	15971
chr19:6551858-6552358	448.264	1.02963	0.178105	5.78106	7.42314e-09	1.4897e-07	chr19:6551858-6552358	TNFSF9	Exon (ENST00000594355.1/ENST00000594355.1, exon 3 of 3)	20832
chr19:6555037-6555537	6.40316	-1.60828	0.559201	-2.87603	0.00402708	0.0163189	chr19:6555037-6555537	TNFSF9	Distal Intergenic	24011
chr19:6556432-6556932	21.0325	0.530936	0.297591	1.78411	0.0744054	0.152027	chr19:6556432-6556932	TNFSF9	Distal Intergenic	25406
chr19:6564401-6564901	48.294	2.06131	0.274887	7.49875	6.44312e-14	3.09542e-12	chr19:6564401-6564901	CD70	Distal Intergenic	26238
chr19:6573820-6574320	8.49249	-1.32586	0.572223	-2.31704	0.0205015	0.0576756	chr19:6573820-6574320	CD70	Distal Intergenic	16819
chr19:6577348-6577848	147.846	0.480091	0.229037	2.09613	0.0360708	0.0885726	chr19:6577348-6577848	CD70	Distal Intergenic	13291
chr19:6578976-6579476	9.52942	0.244118	0.480841	0.50769	0.61167	0.712637	chr19:6578976-6579476	CD70	Distal Intergenic	11663
chr19:6580178-6580678	14.9806	1.99095	0.435905	4.56739	4.93828e-06	5.32444e-05	chr19:6580178-6580678	CD70	Distal Intergenic	10461
chr19:6583530-6584030	9.86265	-0.34298	0.44131	-0.777186	0.437049	0.559009	chr19:6583530-6584030	CD70	Intron (ENST00000423145.7/970, intron 3 of 3)	7109
chr19:6590835-6591335	352.877	0.33722	0.168431	2.00212	0.0452719	0.10507	chr19:6590835-6591335	CD70	Promoter (<=1kb)	0
chr19:6592440-6592940	76.6728	0.0710439	0.196934	0.36075	0.718286	0.798946	chr19:6592440-6592940	CD70	Promoter (1-2kb)	-1290
chr19:6593948-6594448	31.6796	0.136178	0.270509	0.503415	0.614672	0.715075	chr19:6593948-6594448	CD70	Promoter (2-3kb)	-2798
chr19:6598156-6598656	21.6536	0.204262	0.330864	0.617358	0.536999	0.649076	chr19:6598156-6598656	CD70	Intron (ENST00000597430.2/970, intron 1 of 3)	5447
chr19:6599752-6600252	5.49835	1.77336	0.669544	2.64862	0.00808219	0.0281856	chr19:6599752-6600252	CD70	Intron (ENST00000597430.2/970, intron 1 of 3)	3851
chr19:6601471-6601971	60.2501	-0.649253	0.233627	-2.77902	0.00545233	0.020727	chr19:6601471-6601971	CD70	Promoter (2-3kb)	2132
chr19:6602559-6603059	16.356	-0.0837828	0.411353	-0.203676	0.838606	0.889582	chr19:6602559-6603059	CD70	Promoter (1-2kb)	1044
chr19:6603918-6604418	103.797	0.771105	0.186873	4.12635	3.68566e-05	0.000314517	chr19:6603918-6604418	CD70	Promoter (<=1kb)	0
chr19:6608927-6609427	19.2633	0.00848058	0.308533	0.0274868	0.978071	0.985652	chr19:6608927-6609427	CD70	Distal Intergenic	-4824
chr19:6611356-6611856	8.80533	-1.05481	0.423071	-2.49322	0.012659	0.0399331	chr19:6611356-6611856	CD70	Distal Intergenic	-7253
chr19:6613677-6614177	68.9307	-0.216009	0.268523	-0.804434	0.421146	0.544182	chr19:6613677-6614177	CD70	Distal Intergenic	-9574
chr19:6615940-6616440	90.2772	-0.459478	0.243657	-1.88576	0.0593277	0.128464	chr19:6615940-6616440	CD70	Distal Intergenic	-11837
chr19:6630644-6631144	18.4078	0.882194	0.322401	2.73633	0.0062129	0.0229704	chr19:6630644-6631144	CD70	Distal Intergenic	-26541
chr19:6633028-6633528	124.934	0.52254	0.178858	2.92154	0.00348303	0.0145231	chr19:6633028-6633528	CD70	Distal Intergenic	-28925
chr19:6635785-6636285	9.38165	-1.43787	0.4504	-3.19243	0.00141081	0.0069709	chr19:6635785-6636285	CD70	Distal Intergenic	-31682
chr19:6639345-6639845	234.093	-0.0717173	0.240122	-0.29867	0.765192	0.835221	chr19:6639345-6639845	TNFSF14	Distal Intergenic	30224
chr19:6641747-6642247	272.942	0.151575	0.183858	0.824414	0.409704	0.533402	chr19:6641747-6642247	TNFSF14	Distal Intergenic	27822
chr19:6652631-6653131	21.6684	-0.393493	0.334595	-1.17603	0.239584	0.360157	chr19:6652631-6653131	TNFSF14	Distal Intergenic	16938
chr19:6654286-6654786	280.635	0.0581127	0.191537	0.303401	0.761584	0.832402	chr19:6654286-6654786	TNFSF14	Distal Intergenic	15283
chr19:6657398-6657898	10.4416	-1.60661	0.45276	-3.54848	0.000387467	0.00237766	chr19:6657398-6657898	TNFSF14	Distal Intergenic	12171
chr19:6658503-6659003	13.8652	-0.186908	0.386092	-0.484101	0.628314	0.726565	chr19:6658503-6659003	TNFSF14	3' UTR	11066
chr19:6661595-6662095	90.5758	-0.388632	0.20437	-1.90161	0.0572225	0.12506	chr19:6661595-6662095	TNFSF14	3' UTR	7974
chr19:6663595-6664095	64.4115	-0.50504	0.243418	-2.07479	0.0380064	0.0921289	chr19:6663595-6664095	TNFSF14	3' UTR	5974
chr19:6666045-6666545	7.31222	-1.22765	0.503545	-2.43801	0.0147685	0.0450024	chr19:6666045-6666545	TNFSF14	Intron (ENST00000850589.1/8740, intron 3 of 4)	3524
chr19:6669947-6670447	527.871	0.0753257	0.183965	0.409457	0.682204	0.770066	chr19:6669947-6670447	TNFSF14	Promoter (<=1kb)	0
chr19:6671855-6672355	8.45383	-0.9093	0.463807	-1.96051	0.0499358	0.113058	chr19:6671855-6672355	TNFSF14	Promoter (1-2kb)	-1267
chr19:6674811-6675311	453.584	0.132575	0.171867	0.771383	0.44048	0.562258	chr19:6674811-6675311	C3	Distal Intergenic	3019
chr19:6678068-6678568	105.647	1.00851	0.214104	4.71035	2.47294e-06	2.8694e-05	chr19:6678068-6678568	C3	Promoter (<=1kb)	0
chr19:6683923-6684423	18.7454	-2.0583	0.33348	-6.17221	6.73436e-10	1.6243e-08	chr19:6683923-6684423	C3	Promoter (<=1kb)	167
chr19:6687122-6687622	9.41016	-2.19035	0.521329	-4.20147	2.65183e-05	0.000235974	chr19:6687122-6687622	C3	Promoter (<=1kb)	-746
chr19:6688651-6689151	72.5368	3.02019	0.27025	11.1756	5.37123e-29	1.89425e-26	chr19:6688651-6689151	C3	Promoter (1-2kb)	1561
chr19:6693660-6694160	166.137	3.6073	0.27131	13.2959	2.44637e-40	3.40437e-37	chr19:6693660-6694160	C3	Promoter (<=1kb)	-577
chr19:6697119-6697619	71.5728	1.30749	0.237039	5.51593	3.46941e-08	6.09588e-07	chr19:6697119-6697619	C3	Promoter (<=1kb)	96
chr19:6706522-6707022	21.8842	-0.143086	0.334356	-0.427944	0.668692	0.759325	chr19:6706522-6707022	C3	Promoter (<=1kb)	361
chr19:6707128-6708061	17.4267	-0.541672	0.35439	-1.52846	0.126398	0.225025	chr19:6707128-6708061	C3	Promoter (<=1kb)	0
chr19:6709461-6709961	12.499	-0.800398	0.408409	-1.9598	0.0500196	0.113198	chr19:6709461-6709961	C3	Promoter (<=1kb)	996
chr19:6710543-6711043	66.4552	0.842027	0.223451	3.76829	0.000164368	0.00114978	chr19:6710543-6711043	C3	Promoter (<=1kb)	0
chr19:6713859-6714359	10.1007	-1.09133	0.465479	-2.34454	0.0190506	0.0545861	chr19:6713859-6714359	C3	Promoter (<=1kb)	0
chr19:6714484-6714984	10.8628	-1.02098	0.438601	-2.32781	0.019922	0.0564563	chr19:6714484-6714984	C3	Promoter (<=1kb)	-133
chr19:6715876-6716376	8.26407	-0.516934	0.499437	-1.03503	0.300653	0.425584	chr19:6715876-6716376	C3	Promoter (1-2kb)	-1525
chr19:6718669-6719169	373.05	2.45747	0.185485	13.2489	4.57962e-40	6.00768e-37	chr19:6718669-6719169	C3	Promoter (1-2kb)	1466
chr19:6720417-6720917	20.7552	-1.00352	0.336884	-2.97881	0.00289366	0.0124983	chr19:6720417-6720917	C3	Promoter (<=1kb)	0
chr19:6721694-6722194	10.7379	-0.966176	0.436976	-2.21105	0.0270322	0.0712254	chr19:6721694-6722194	C3	Promoter (1-2kb)	-1013
chr19:6723666-6724166	6.90739	1.35401	0.634597	2.13365	0.0328713	0.0826264	chr19:6723666-6724166	C3	Promoter (2-3kb)	-2985
chr19:6725337-6725837	11.4576	-0.713555	0.438391	-1.62767	0.103595	0.194164	chr19:6725337-6725837	C3	Intron (ENST00000600744.1/718, intron 1 of 3)	-4656
chr19:6728377-6728877	14.9356	-0.734065	0.362479	-2.02513	0.0428545	0.10081	chr19:6728377-6728877	C3	Promoter (1-2kb)	1685
chr19:6730421-6730921	279.509	2.7642	0.194469	14.2141	7.49312e-46	1.92908e-42	chr19:6730421-6730921	C3	Promoter (<=1kb)	0
chr19:6733256-6733756	73.6613	1.43494	0.267471	5.36484	8.10213e-08	1.32174e-06	chr19:6733256-6733756	GPR108	Promoter (<=1kb)	0
chr19:6737417-6737917	1098.2	-0.243242	0.200957	-1.21042	0.226118	0.345083	chr19:6737417-6737917	GPR108	Promoter (<=1kb)	0
chr19:6744276-6744776	11.0565	-1.68357	0.472028	-3.56667	0.000361541	0.00224384	chr19:6744276-6744776	TRIP10	Promoter (1-2kb)	-1532
chr19:6745062-6745562	8.7099	-0.633079	0.47816	-1.32399	0.185506	0.298319	chr19:6745062-6745562	TRIP10	Promoter (<=1kb)	-746
chr19:6750910-6751410	11.7058	-0.960417	0.408356	-2.35191	0.0186772	0.0537593	chr19:6750910-6751410	SH2D3A	3' UTR	3831
chr19:6753591-6754091	512.382	0.735298	0.185635	3.96099	7.46408e-05	0.000582171	chr19:6753591-6754091	SH2D3A	Promoter (1-2kb)	1150
chr19:6757512-6758012	8.82307	0.39911	0.474489	0.841137	0.400271	0.524573	chr19:6757512-6758012	SH2D3A	Promoter (2-3kb)	-2271
chr19:6759455-6759955	6.29629	-1.69626	0.543473	-3.12115	0.00180144	0.00851647	chr19:6759455-6759955	SH2D3A	Promoter (1-2kb)	1210
chr19:6760958-6761458	74.5435	1.5452	0.233993	6.60361	4.01275e-11	1.20738e-09	chr19:6760958-6761458	SH2D3A	Promoter (<=1kb)	0
chr19:6763416-6763916	10.602	-0.578163	0.470346	-1.22923	0.218986	0.33705	chr19:6763416-6763916	SH2D3A	Promoter (<=1kb)	565
chr19:6765283-6765783	5.46235	-0.918816	0.599406	-1.53288	0.125306	0.223562	chr19:6765283-6765783	SH2D3A	Promoter (<=1kb)	-802
chr19:6767437-6767937	982.318	0.493806	0.188986	2.61292	0.00897719	0.0305756	chr19:6767437-6767937	SH2D3A	Promoter (<=1kb)	0
chr19:6772420-6772920	559.947	0.0196295	0.178127	0.110199	0.912251	0.9414	chr19:6772420-6772920	VAV1	Promoter (<=1kb)	0
chr19:6774889-6775389	10.3801	-0.63925	0.44248	-1.4447	0.148542	0.253367	chr19:6774889-6775389	VAV1	Promoter (2-3kb)	2161
chr19:6778312-6778812	53.6664	0.750251	0.30401	2.46785	0.0135928	0.0421863	chr19:6778312-6778812	VAV1	Intron (ENST00000602142.6/7409, intron 1 of 26)	-5306
chr19:6779200-6779700	6.70158	-1.07404	0.586052	-1.83266	0.0668529	0.140315	chr19:6779200-6779700	VAV1	Intron (ENST00000602142.6/7409, intron 1 of 26)	-4418
chr19:6788440-6788940	8.41302	-0.543444	0.522519	-1.04005	0.298318	0.423268	chr19:6788440-6788940	VAV1	Intron (ENST00000602142.6/7409, intron 1 of 26)	4322
chr19:6790329-6790829	15.3141	-0.290938	0.420469	-0.691936	0.488978	0.606669	chr19:6790329-6790829	VAV1	Intron (ENST00000602142.6/7409, intron 1 of 26)	6211
chr19:6793340-6793840	5.64513	-1.72227	0.563023	-3.05898	0.00222095	0.0100929	chr19:6793340-6793840	VAV1	Intron (ENST00000602142.6/7409, intron 1 of 26)	9222
chr19:6795004-6795504	68.5084	3.45951	0.351256	9.84896	6.92563e-23	1.18859e-20	chr19:6795004-6795504	VAV1	Intron (ENST00000602142.6/7409, intron 1 of 26)	10886
chr19:6796314-6796814	5.63038	-1.42375	0.637525	-2.23325	0.0255328	0.0681968	chr19:6796314-6796814	VAV1	Intron (ENST00000602142.6/7409, intron 1 of 26)	12196
chr19:6799592-6800092	11.0372	-0.898526	0.407527	-2.20483	0.0274662	0.0721069	chr19:6799592-6800092	VAV1	Intron (ENST00000602142.6/7409, intron 1 of 26)	15474
chr19:6801742-6802242	232.747	0.328474	0.157042	2.09163	0.0364718	0.0893123	chr19:6801742-6802242	VAV1	Intron (ENST00000602142.6/7409, intron 1 of 26)	-14194
chr19:6806471-6806971	54.4511	2.43247	0.328687	7.40057	1.35596e-13	6.19911e-12	chr19:6806471-6806971	VAV1	Intron (ENST00000602142.6/7409, intron 1 of 26)	-9465
chr19:6811834-6812334	34.0627	1.48611	0.283303	5.24566	1.55724e-07	2.38595e-06	chr19:6811834-6812334	VAV1	Intron (ENST00000602142.6/7409, intron 1 of 26)	-4102
chr19:6812558-6813058	9.19113	-0.593917	0.405743	-1.46377	0.143255	0.246763	chr19:6812558-6813058	VAV1	Intron (ENST00000602142.6/7409, intron 1 of 26)	-3378
chr19:6814098-6814598	79.6869	-1.08686	0.213974	-5.07942	3.78589e-07	5.32493e-06	chr19:6814098-6814598	VAV1	Promoter (1-2kb)	-1838
chr19:6817099-6817599	14.8448	0.765397	0.349434	2.19039	0.0284959	0.0741813	chr19:6817099-6817599	VAV1	Promoter (<=1kb)	663
chr19:6821752-6822252	14.861	-0.411041	0.343498	-1.19663	0.23145	0.351055	chr19:6821752-6822252	VAV1	Promoter (<=1kb)	-185
chr19:6825268-6825768	9.64762	-0.396511	0.421986	-0.939629	0.347408	0.472974	chr19:6825268-6825768	VAV1	Promoter (2-3kb)	-2547
chr19:6826662-6827162	13.4628	-0.499738	0.367741	-1.35894	0.174165	0.28478	chr19:6826662-6827162	VAV1	Promoter (1-2kb)	-1153
chr19:6828847-6829347	463.106	2.06503	0.187876	10.9914	4.20282e-28	1.32557e-25	chr19:6828847-6829347	VAV1	Promoter (<=1kb)	385
chr19:6831597-6832097	13.1217	-1.06951	0.383615	-2.78798	0.00530384	0.020283	chr19:6831597-6832097	VAV1	Exon (ENST00000602142.6/7409, exon 15 of 27)	3135
chr19:6833264-6833764	5.97638	-1.20854	0.600998	-2.01089	0.0443375	0.103426	chr19:6833264-6833764	VAV1	Promoter (2-3kb)	-2045
chr19:6836308-6836808	7.9667	-0.768133	0.476336	-1.61259	0.106834	0.198684	chr19:6836308-6836808	VAV1	Promoter (<=1kb)	499
chr19:6837319-6837819	14.2501	-1.14758	0.363566	-3.15646	0.00159698	0.00771616	chr19:6837319-6837819	VAV1	Promoter (1-2kb)	1510
chr19:6842838-6843338	13.1379	-0.549948	0.413237	-1.33083	0.183245	0.29555	chr19:6842838-6843338	VAV1	Exon (ENST00000602142.6/7409, exon 22 of 27)	7029
chr19:6844454-6844954	5.51194	-1.43026	0.656421	-2.17887	0.0293411	0.0758767	chr19:6844454-6844954	VAV1	Intron (ENST00000602142.6/7409, intron 22 of 26)	8645
chr19:6847117-6847617	8.04474	-0.355751	0.466917	-0.761914	0.446111	0.567484	chr19:6847117-6847617	VAV1	Intron (ENST00000602142.6/7409, intron 22 of 26)	11308
chr19:6847829-6848329	8.95418	-1.09662	0.46505	-2.35808	0.0183698	0.0531018	chr19:6847829-6848329	VAV1	Exon (ENST00000602142.6/7409, exon 23 of 27)	12020
chr19:6856887-6857387	11.4209	-0.857905	0.41261	-2.07921	0.0375977	0.09137	chr19:6856887-6857387	VAV1	3' UTR	21078
chr19:6862763-6863263	338.36	-0.157472	0.16171	-0.973791	0.33016	0.455777	chr19:6862763-6863263	ADGRE1	Distal Intergenic	-24303
chr19:6864472-6864972	9.82949	-0.0689009	0.45194	-0.152456	0.878827	0.917881	chr19:6864472-6864972	ADGRE1	Distal Intergenic	-22594
chr19:6876798-6877298	6.87501	-0.443153	0.576723	-0.768398	0.442251	0.563852	chr19:6876798-6877298	ADGRE1	Distal Intergenic	-10268
chr19:6890474-6890974	31.7166	-1.28084	0.392772	-3.26102	0.00111011	0.00572602	chr19:6890474-6890974	ADGRE1	Promoter (<=1kb)	-176
chr19:6891875-6892375	22.8081	0.776459	0.39845	1.9487	0.0513312	0.115401	chr19:6891875-6892375	ADGRE1	Promoter (<=1kb)	725
chr19:6893465-6893965	5.14521	1.24276	0.709192	1.75236	0.0797121	0.159989	chr19:6893465-6893965	ADGRE1	Promoter (2-3kb)	2315
chr19:6903400-6903900	5.06546	2.28499	0.69621	3.28204	0.00103057	0.00538934	chr19:6903400-6903900	ADGRE1	Exon (ENST00000250572.12/2015, exon 7 of 20)	6994
chr19:6926029-6926529	13.7026	0.706612	0.368789	1.91603	0.0553607	0.122079	chr19:6926029-6926529	LOC105372256	Exon (ENST00000250572.12/2015, exon 15 of 20)	12513
chr19:6942748-6943248	11.6216	-0.634111	0.395743	-1.60233	0.109082	0.201719	chr19:6942748-6943248	LOC105372256	Distal Intergenic	-3706
chr19:6945673-6946173	24.7744	-0.578719	0.292259	-1.98016	0.0476857	0.109245	chr19:6945673-6946173	LOC105372256	Distal Intergenic	-6631
chr19:6947652-6948152	155.438	0.195008	0.230593	0.84568	0.397731	0.522117	chr19:6947652-6948152	LOC105372256	Distal Intergenic	-8610
chr19:6952934-6953434	5.73569	1.38973	0.622356	2.23301	0.025548	0.0682295	chr19:6952934-6953434	LOC105372256	Exon (ENST00000593558.2/ENST00000593558.2, exon 1 of 2)	-13892
chr19:6963912-6964412	17.9975	1.29903	0.380961	3.40987	0.00064994	0.00367121	chr19:6963912-6964412	LOC105372256	Intron (ENST00000600751.6/326342, intron 11 of 16)	-24870
chr19:6970407-6970907	58.2977	3.14135	0.31248	10.053	8.91447e-24	1.70791e-21	chr19:6970407-6970907	ADGRE4P	Intron (ENST00000600751.6/326342, intron 11 of 16)	19891
chr19:6979322-6979822	61.1386	1.1734	0.262297	4.47356	7.69271e-06	7.88452e-05	chr19:6979322-6979822	ADGRE4P	Intron (ENST00000600751.6/326342, intron 7 of 16)	10976
chr19:6988140-6988640	7.55846	0.450104	0.484217	0.929551	0.352604	0.478048	chr19:6988140-6988640	ADGRE4P	Promoter (2-3kb)	2158
chr19:6992615-6993115	7.9496	-1.26103	0.517804	-2.43534	0.0148777	0.0452487	chr19:6992615-6993115	ADGRE4P	Promoter (1-2kb)	-1817
chr19:7004266-7004766	10.0419	-0.45456	0.512719	-0.886568	0.375311	0.500208	chr19:7004266-7004766	MARK2P21	Promoter (1-2kb)	1308
chr19:7006268-7006768	27.9189	3.89565	0.505831	7.70149	1.34489e-14	7.09038e-13	chr19:7006268-7006768	MARK2P21	Promoter (<=1kb)	-194
chr19:7009065-7009565	38.5634	0.845521	0.283139	2.98623	0.00282437	0.0122618	chr19:7009065-7009565	MARK2P21	Promoter (2-3kb)	-2991
chr19:7011170-7011670	13.8116	2.19552	0.465199	4.71953	2.36388e-06	2.75434e-05	chr19:7011170-7011670	MARK2P21	Distal Intergenic	-5096
chr19:7012747-7013247	12.2743	-0.572711	0.400145	-1.43126	0.152357	0.258169	chr19:7012747-7013247	MARK2P21	Distal Intergenic	-6673
chr19:7013701-7014201	20.03	-0.588524	0.332687	-1.76901	0.076893	0.155802	chr19:7013701-7014201	MBD3L2B	Distal Intergenic	7230
chr19:7063608-7064108	24.2821	-1.4843	0.324615	-4.5725	4.81935e-06	5.20875e-05	chr19:7063608-7064108	MBD3L3	Intron (ENST00000689071.1/653657, intron 1 of 2)	-3408
chr19:7067080-7067580	20.6105	0.766776	0.327165	2.3437	0.0190935	0.0546769	chr19:7067080-7067580	MBD3L3	Promoter (2-3kb)	2085
chr19:7069065-7069565	877.208	-0.22762	0.2128	-1.06964	0.284781	0.409118	chr19:7069065-7069565	MBD3L3	Promoter (<=1kb)	100
chr19:7083043-7083543	17.4399	-0.211467	0.348977	-0.605964	0.544539	0.655604	chr19:7083043-7083543	ZNF557	Exon (ENST00000252840.11/79230, exon 8 of 8)	13338
chr19:7088192-7088692	5.48988	-1.95477	0.58568	-3.33761	0.000845018	0.00457475	chr19:7088192-7088692	LOC124904625	Intron (ENST00000782008.1/124904625, intron 2 of 2)	10831
chr19:7088948-7089448	14.3994	-0.320191	0.349333	-0.916577	0.359364	0.484655	chr19:7088948-7089448	LOC124904625	Exon (ENST00000782010.1/124904625, exon 3 of 4)	10075
chr19:7092260-7092760	7.46971	0.769051	0.533027	1.4428	0.149077	0.254038	chr19:7092260-7092760	LOC124904625	Exon (ENST00000782008.1/124904625, exon 2 of 3)	6763
chr19:7099042-7099542	686.162	0.282916	0.16645	1.69971	0.0891857	0.173983	chr19:7099042-7099542	LOC124904625	Promoter (<=1kb)	0
chr19:7100302-7100802	8.4742	-1.43264	0.48371	-2.96177	0.00305872	0.0130749	chr19:7100302-7100802	LOC124904625	Promoter (<=1kb)	-692
chr19:7102201-7102701	60.1714	-0.0878554	0.218429	-0.402216	0.687525	0.774413	chr19:7102201-7102701	LOC124904625	Promoter (2-3kb)	-2591
chr19:7104759-7105259	8.64885	1.02049	0.473758	2.15403	0.0312377	0.0795571	chr19:7104759-7105259	LOC124904625	Distal Intergenic	-5149
chr19:7137062-7137562	15.6853	2.82329	0.463514	6.09106	1.12168e-09	2.60507e-08	chr19:7137062-7137562	INSR	Intron (ENST00000341500.9/3643, intron 12 of 20)	5478
chr19:7149045-7149545	32.0452	-0.204048	0.291354	-0.700344	0.483712	0.601899	chr19:7149045-7149545	INSR	Intron (ENST00000341500.9/3643, intron 10 of 20)	-6005
chr19:7150122-7150622	9.42417	-1.37101	0.45503	-3.01302	0.00258663	0.0114147	chr19:7150122-7150622	INSR	Exon (ENST00000302850.10/3643, exon 11 of 22)	-7082
chr19:7151930-7152430	7.57225	-1.80831	0.579098	-3.12263	0.00179244	0.00848265	chr19:7151930-7152430	INSR	Exon (ENST00000598216.1/3643, exon 10 of 10)	-8890
chr19:7152652-7153152	11.2887	-1.79521	0.483873	-3.71008	0.00020719	0.00140037	chr19:7152652-7153152	INSR	Exon (ENST00000341500.9/3643, exon 10 of 21)	-9612
chr19:7179053-7179553	17.8195	-0.362311	0.357206	-1.01429	0.310445	0.43558	chr19:7179053-7179553	INSR	Intron (ENST00000341500.9/3643, intron 3 of 20)	-11075
chr19:7183182-7183682	20.6076	-0.448693	0.323852	-1.38549	0.165903	0.274844	chr19:7183182-7183682	LOC124904626	Intron (ENST00000341500.9/3643, intron 3 of 20)	-13598
chr19:7186348-7186848	115.573	-0.158247	0.188706	-0.83859	0.4017	0.525902	chr19:7186348-7186848	LOC124904626	Intron (ENST00000341500.9/3643, intron 2 of 20)	-10432
chr19:7191435-7191935	7.56322	-0.489138	0.488006	-1.00232	0.316189	0.441494	chr19:7191435-7191935	LOC124904626	Intron (ENST00000341500.9/3643, intron 2 of 20)	-5345
chr19:7192169-7192669	115.482	0.341876	0.177595	1.92503	0.0542252	0.120194	chr19:7192169-7192669	LOC124904626	Intron (ENST00000341500.9/3643, intron 2 of 20)	-4611
chr19:7197934-7198434	641.026	-0.218446	0.179673	-1.2158	0.224061	0.342794	chr19:7197934-7198434	LOC124904626	Promoter (<=1kb)	654
chr19:7199691-7200191	8.49811	-1.17514	0.499961	-2.35046	0.0187502	0.0539212	chr19:7199691-7200191	LOC124904626	Promoter (<=1kb)	262
chr19:7200652-7201152	18.241	1.05652	0.324192	3.25891	0.0011184	0.00576098	chr19:7200652-7201152	LOC124904626	Promoter (1-2kb)	1223
chr19:7207921-7208421	28.0517	1.92773	0.327997	5.87729	4.17038e-09	8.77165e-08	chr19:7207921-7208421	LOC124904626	Intron (ENST00000341500.9/3643, intron 2 of 20)	8492
chr19:7219790-7220290	29.0678	3.23813	0.38385	8.43592	3.28595e-17	2.53185e-15	chr19:7219790-7220290	LOC124904626	Intron (ENST00000341500.9/3643, intron 2 of 20)	20361
chr19:7225690-7226190	8.02577	1.30111	0.500139	2.6015	0.00928159	0.0313941	chr19:7225690-7226190	LOC124904626	Intron (ENST00000341500.9/3643, intron 2 of 20)	26261
chr19:7239458-7239958	13.9774	0.542296	0.374109	1.44956	0.14718	0.251654	chr19:7239458-7239958	LOC124904626	Intron (ENST00000341500.9/3643, intron 2 of 20)	40029
chr19:7251464-7251964	35.5542	-1.11811	0.34368	-3.25334	0.00114058	0.00585533	chr19:7251464-7251964	INSR	Intron (ENST00000341500.9/3643, intron 2 of 20)	41902
chr19:7294211-7294711	279.949	1.24031	0.162316	7.64132	2.15004e-14	1.1018e-12	chr19:7294211-7294711	INSR	Promoter (<=1kb)	0
chr19:7325994-7326494	27.2313	1.05875	0.333803	3.17179	0.001515	0.00739223	chr19:7325994-7326494	ARHGEF18	Intron (ENST00000795305.1/118827816, intron 3 of 3)	-22443
chr19:7328599-7329099	13.1706	-0.0561956	0.477859	-0.117599	0.906386	0.937329	chr19:7328599-7329099	ARHGEF18	Intron (ENST00000795305.1/118827816, intron 3 of 3)	-19838
chr19:7337668-7338168	279.302	0.666865	0.181438	3.67544	0.000237438	0.0015733	chr19:7337668-7338168	ARHGEF18	Intron (ENST00000795305.1/118827816, intron 3 of 3)	-10769
chr19:7340985-7341485	81.509	0.460389	0.212712	2.16438	0.0304351	0.0780087	chr19:7340985-7341485	ARHGEF18	Intron (ENST00000795305.1/118827816, intron 3 of 3)	-7452
chr19:7345467-7345967	89.3249	0.811518	0.258463	3.13978	0.00169074	0.00808842	chr19:7345467-7345967	ARHGEF18	Promoter (2-3kb)	-2970
chr19:7346759-7347259	23.159	-0.601036	0.344086	-1.74676	0.0806793	0.161402	chr19:7346759-7347259	ARHGEF18	Promoter (1-2kb)	-1678
chr19:7349697-7350197	180.753	0.211954	0.196776	1.07713	0.281421	0.405552	chr19:7349697-7350197	ARHGEF18	Promoter (<=1kb)	760
chr19:7354316-7354816	69.8853	0.184667	0.208119	0.887313	0.37491	0.499818	chr19:7354316-7354816	ARHGEF18	Promoter (<=1kb)	-800
chr19:7366945-7367445	69.2469	-0.167062	0.207103	-0.80666	0.419862	0.542995	chr19:7366945-7367445	ARHGEF18	Intron (ENST00000668164.2/23370, intron 2 of 28)	11329
chr19:7373816-7374316	41.151	2.352	0.309798	7.59203	3.14938e-14	1.57934e-12	chr19:7373816-7374316	ARHGEF18	Intron (ENST00000668164.2/23370, intron 3 of 28)	18200
chr19:7376283-7376783	7.59142	-0.527991	0.482708	-1.09381	0.274038	0.397706	chr19:7376283-7376783	ARHGEF18-AS1	Exon (ENST00000668164.2/23370, exon 5 of 29)	18256
chr19:7378933-7379433	7.45126	-0.477803	0.552517	-0.864775	0.387162	0.511842	chr19:7378933-7379433	ARHGEF18-AS1	Exon (ENST00000668164.2/23370, exon 7 of 29)	15606
chr19:7380467-7380967	110.462	-0.103148	0.178838	-0.576768	0.564097	0.672612	chr19:7380467-7380967	ARHGEF18-AS1	Exon (ENST00000668164.2/23370, exon 8 of 29)	14072
chr19:7382629-7383129	17.2738	-0.636938	0.359415	-1.77215	0.0763693	0.155015	chr19:7382629-7383129	ARHGEF18-AS1	Exon (ENST00000668164.2/23370, exon 9 of 29)	11910
chr19:7385684-7386642	21.5334	1.02471	0.337327	3.03773	0.00238371	0.0106896	chr19:7385684-7386642	ARHGEF18-AS1	Intron (ENST00000668164.2/23370, intron 10 of 28)	8397
chr19:7387475-7387975	55.2337	0.460498	0.233683	1.97061	0.0487683	0.11108	chr19:7387475-7387975	ARHGEF18-AS1	Intron (ENST00000668164.2/23370, intron 10 of 28)	7064
chr19:7392673-7393173	8.25643	-0.433793	0.489526	-0.886149	0.375537	0.500424	chr19:7392673-7393173	ARHGEF18-AS1	Promoter (1-2kb)	1866
chr19:7394852-7395352	506.403	0.163624	0.158141	1.03467	0.300824	0.425729	chr19:7394852-7395352	ARHGEF18-AS1	Promoter (<=1kb)	0
chr19:7396248-7396748	12.2784	0.124308	0.377573	0.329228	0.741984	0.817422	chr19:7396248-7396748	ARHGEF18	Promoter (1-2kb)	1062
chr19:7415119-7415619	9.51589	-0.906318	0.462215	-1.96082	0.0499005	0.113001	chr19:7415119-7415619	ARHGEF18	Intron (ENST00000668164.2/23370, intron 10 of 28)	19933
chr19:7418982-7419482	10.63	-1.33238	0.441197	-3.01992	0.00252842	0.01121	chr19:7418982-7419482	ARHGEF18	Intron (ENST00000668164.2/23370, intron 10 of 28)	-20206
chr19:7419568-7420068	7.98574	-1.41291	0.595991	-2.37068	0.0177552	0.0517426	chr19:7419568-7420068	ARHGEF18	Intron (ENST00000668164.2/23370, intron 10 of 28)	-19620
chr19:7426924-7427424	36.1519	0.653688	0.303308	2.15519	0.0311467	0.079391	chr19:7426924-7427424	ARHGEF18	Intron (ENST00000668164.2/23370, intron 10 of 28)	-12264
chr19:7428513-7429013	25.0205	0.726071	0.322509	2.25132	0.0243653	0.0658116	chr19:7428513-7429013	ARHGEF18	Intron (ENST00000668164.2/23370, intron 10 of 28)	-10675
chr19:7435444-7435944	10.2314	-0.121017	0.401931	-0.301089	0.763347	0.83378	chr19:7435444-7435944	ARHGEF18	Intron (ENST00000668164.2/23370, intron 10 of 28)	-3744
chr19:7447998-7448498	6.60111	-1.84212	0.529142	-3.48134	0.000498921	0.00294211	chr19:7447998-7448498	ARHGEF18	Intron (ENST00000668164.2/23370, intron 15 of 28)	6279
chr19:7448790-7449290	14.2851	-2.44331	0.449165	-5.43967	5.33805e-08	9.02857e-07	chr19:7448790-7449290	ARHGEF18	Intron (ENST00000668164.2/23370, intron 15 of 28)	7071
chr19:7451858-7452358	6.4443	-1.1035	0.545775	-2.02189	0.043188	0.101369	chr19:7451858-7452358	ARHGEF18	Intron (ENST00000668164.2/23370, intron 16 of 28)	10139
chr19:7461799-7462653	15.8969	-0.0548784	0.354381	-0.154857	0.876934	0.91662	chr19:7461799-7462653	ARHGEF18	Exon (ENST00000668164.2/23370, exon 21 of 29)	20080
chr19:7463511-7464011	12.4368	-0.824459	0.381898	-2.15884	0.0308623	0.0788409	chr19:7463511-7464011	PEX11G	Exon (ENST00000668164.2/23370, exon 22 of 29)	19301
chr19:7464777-7465277	6.32759	-0.680916	0.512999	-1.32732	0.184402	0.296956	chr19:7464777-7465277	PEX11G	Intron (ENST00000668164.2/23370, intron 23 of 28)	18035
chr19:7467212-7467712	9.46622	-0.762918	0.49493	-1.54147	0.123203	0.220763	chr19:7467212-7467712	PEX11G	Exon (ENST00000668164.2/23370, exon 26 of 29)	15600
chr19:7468748-7469248	15.9842	-0.468772	0.375708	-1.2477	0.21214	0.329158	chr19:7468748-7469248	PEX11G	Exon (ENST00000668164.2/23370, exon 27 of 29)	14064
chr19:7470467-7470967	8.12351	-0.929107	0.472763	-1.96527	0.049383	0.112121	chr19:7470467-7470967	PEX11G	3' UTR	12345
chr19:7471210-7471710	12.5627	-0.566744	0.44561	-1.27184	0.203431	0.319307	chr19:7471210-7471710	PEX11G	3' UTR	11602
chr19:7475552-7476052	16.5604	-0.254706	0.36612	-0.695691	0.486622	0.604556	chr19:7475552-7476052	PEX11G	Distal Intergenic	7260
chr19:7478150-7478650	28.1308	-0.494478	0.310864	-1.59066	0.111687	0.205329	chr19:7478150-7478650	PEX11G	Exon (ENST00000221480.6/92960, exon 4 of 5)	4662
chr19:7480695-7481656	17.212	-0.610117	0.370409	-1.64714	0.0995288	0.188519	chr19:7480695-7481656	PEX11G	Promoter (1-2kb)	1656
chr19:7482839-7483339	130.361	2.6005	0.227155	11.4481	2.40267e-30	9.93666e-28	chr19:7482839-7483339	PEX11G	Promoter (<=1kb)	0
chr19:7487663-7488163	6.94899	-0.697004	0.532365	-1.30926	0.190446	0.304152	chr19:7487663-7488163	PEX11G	Promoter (<=1kb)	809
chr19:7488800-7489300	386.177	0.173335	0.150785	1.14956	0.250326	0.372106	chr19:7488800-7489300	PEX11G	Promoter (<=1kb)	0
chr19:7490514-7491014	6.77358	-1.78375	0.52563	-3.39355	0.000689922	0.00385863	chr19:7490514-7491014	PEX11G	Promoter (1-2kb)	-1479
chr19:7492136-7492636	146.665	0.251774	0.258074	0.975589	0.329268	0.454909	chr19:7492136-7492636	SAXO5	Promoter (<=1kb)	-340
chr19:7497225-7497725	38.744	-0.416364	0.243864	-1.70736	0.0877556	0.171845	chr19:7497225-7497725	SAXO5	Promoter (<=1kb)	0
chr19:7498635-7499135	8.59982	-0.821864	0.478963	-1.71592	0.0861758	0.169511	chr19:7498635-7499135	SAXO5	Promoter (<=1kb)	0
chr19:7499662-7500162	8.65568	-0.202891	0.467733	-0.433776	0.664451	0.75591	chr19:7499662-7500162	SAXO5	Promoter (<=1kb)	20
chr19:7500968-7501468	235.835	1.70798	0.166746	10.243	1.27179e-24	2.69757e-22	chr19:7500968-7501468	SAXO5	Promoter (<=1kb)	0
chr19:7504225-7504725	7.98846	0.0477107	0.457707	0.104239	0.91698	0.944664	chr19:7504225-7504725	SAXO5	Promoter (<=1kb)	-795
chr19:7506584-7507084	180.308	2.58105	0.219082	11.7812	4.87889e-32	2.53109e-29	chr19:7506584-7507084	ZNF358	Promoter (<=1kb)	0
chr19:7509585-7510085	21.3963	0.885905	0.368897	2.4015	0.0163282	0.0485683	chr19:7509585-7510085	ZNF358	Promoter (2-3kb)	2503
chr19:7512201-7512701	22.3911	1.90693	0.389632	4.89418	9.87179e-07	1.26096e-05	chr19:7512201-7512701	ZNF358	Promoter (2-3kb)	-2591
chr19:7515804-7516304	266.082	0.930036	0.152705	6.09041	1.12625e-09	2.6142e-08	chr19:7515804-7516304	ZNF358	Promoter (<=1kb)	0
chr19:7522291-7522791	651.523	0.000764669	0.170602	0.00448217	0.996424	0.99764	chr19:7522291-7522791	MCOLN1	Promoter (<=1kb)	0
chr19:7524403-7524903	7.6438	-1.10529	0.489107	-2.25982	0.0238326	0.0646883	chr19:7524403-7524903	LOC105372261	Promoter (<=1kb)	-934
chr19:7525324-7525824	8.31348	-0.378815	0.513479	-0.737741	0.460672	0.581065	chr19:7525324-7525824	MCOLN1	Promoter (<=1kb)	-416
chr19:7526361-7526861	14.7934	-0.359223	0.397463	-0.90379	0.366107	0.49123	chr19:7526361-7526861	MCOLN1	Promoter (<=1kb)	0
chr19:7528604-7529104	13.2367	-0.869899	0.369345	-2.35525	0.0185102	0.0534065	chr19:7528604-7529104	MCOLN1	Promoter (<=1kb)	0
chr19:7533972-7534472	403.692	0.0514885	0.165774	0.310595	0.756108	0.828289	chr19:7533972-7534472	PNPLA6	Promoter (<=1kb)	0
chr19:7538863-7539363	7.37154	-0.212654	0.555732	-0.382655	0.701975	0.785999	chr19:7538863-7539363	PNPLA6	Promoter (<=1kb)	-620
chr19:7541111-7541611	209.271	2.56506	0.206969	12.3934	2.83674e-35	2.23849e-32	chr19:7541111-7541611	PNPLA6	Promoter (<=1kb)	0
chr19:7544623-7545123	246.171	1.23323	0.193575	6.37079	1.88053e-10	5.01045e-09	chr19:7544623-7545123	PNPLA6	Promoter (2-3kb)	2115
chr19:7547120-7547620	22.2198	-0.152603	0.320518	-0.476112	0.633995	0.731153	chr19:7547120-7547620	PNPLA6	Promoter (2-3kb)	-2081
chr19:7550920-7551420	215.603	1.91081	0.182184	10.4884	9.77067e-26	2.3345e-23	chr19:7550920-7551420	PNPLA6	Promoter (<=1kb)	94
chr19:7552721-7553221	32.9258	-1.05047	0.298753	-3.5162	0.000437774	0.00263556	chr19:7552721-7553221	PNPLA6	Promoter (1-2kb)	1895
chr19:7555159-7555659	238.525	2.61625	0.194671	13.4393	3.55606e-41	5.46564e-38	chr19:7555159-7555659	PNPLA6	Promoter (<=1kb)	0
chr19:7557111-7557611	8.7762	-1.34644	0.470359	-2.86258	0.00420202	0.0168776	chr19:7557111-7557611	PNPLA6	Promoter (<=1kb)	597
chr19:7557980-7558480	6.94648	-1.48559	0.481265	-3.08684	0.00202294	0.00935658	chr19:7557980-7558480	PNPLA6	Promoter (<=1kb)	-487
chr19:7558598-7559098	7.65736	-0.900075	0.482259	-1.86637	0.0619892	0.132731	chr19:7558598-7559098	PNPLA6	Promoter (<=1kb)	0
chr19:7560397-7560897	23.6177	0.0170623	0.301048	0.0566763	0.954803	0.970424	chr19:7560397-7560897	PNPLA6	Promoter (<=1kb)	0
chr19:7562808-7563308	24.1258	0.0655577	0.303412	0.216068	0.828934	0.882418	chr19:7562808-7563308	PNPLA6	Promoter (2-3kb)	2217
chr19:7565300-7565800	27.8088	2.06134	0.332889	6.19227	5.93044e-10	1.44409e-08	chr19:7565300-7565800	PNPLA6	Distal Intergenic	4709
chr19:7568339-7568839	145.763	-0.0370459	0.174969	-0.211728	0.832319	0.88493	chr19:7568339-7568839	PNPLA6	Distal Intergenic	7748
chr19:7575382-7575882	12.9223	1.70183	0.3987	4.26845	1.96834e-05	0.000181633	chr19:7575382-7575882	PNPLA6	Distal Intergenic	14791
chr19:7578148-7578648	31.2333	1.61474	0.407422	3.96332	7.39153e-05	0.000577321	chr19:7578148-7578648	CAMSAP3	Distal Intergenic	-17215
chr19:7582162-7582662	8.9278	1.31745	0.468471	2.81223	0.00491998	0.0191226	chr19:7582162-7582662	CAMSAP3	Distal Intergenic	-13201
chr19:7595576-7596076	366.393	1.48873	0.166024	8.96695	3.04838e-19	3.08822e-17	chr19:7595576-7596076	CAMSAP3	Promoter (<=1kb)	0
chr19:7597697-7598197	10.3172	-0.281591	0.419592	-0.671106	0.502153	0.618393	chr19:7597697-7598197	CAMSAP3	Promoter (1-2kb)	1795
chr19:7602601-7603101	12.4016	0.316953	0.431479	0.734572	0.4626	0.582855	chr19:7602601-7603101	CAMSAP3	Intron (ENST00000160298.9/57662, intron 1 of 16)	6699
chr19:7603782-7604282	6.01493	-0.794801	0.538497	-1.47596	0.139954	0.242514	chr19:7603782-7604282	CAMSAP3	Intron (ENST00000160298.9/57662, intron 1 of 16)	7880
chr19:7604319-7604819	8.06861	-0.733785	0.47092	-1.55819	0.119187	0.215418	chr19:7604319-7604819	CAMSAP3	Intron (ENST00000160298.9/57662, intron 1 of 16)	8417
chr19:7605381-7605881	359.622	2.4782	0.189822	13.0554	5.92317e-39	7.21845e-36	chr19:7605381-7605881	CAMSAP3	Exon (ENST00000160298.9/57662, exon 2 of 17)	-8753
chr19:7611414-7611914	19.598	-0.0216323	0.331711	-0.0652145	0.948003	0.96588	chr19:7611414-7611914	CAMSAP3	Promoter (2-3kb)	-2720
chr19:7614469-7614969	14.5484	-0.642564	0.381532	-1.68417	0.0921494	0.178229	chr19:7614469-7614969	CAMSAP3	Promoter (<=1kb)	0
chr19:7615343-7615843	15.3172	-0.673893	0.376383	-1.79045	0.0733823	0.15043	chr19:7615343-7615843	CAMSAP3	Promoter (<=1kb)	-563
chr19:7623267-7623767	131.856	2.48037	0.212086	11.6951	1.34971e-31	6.60291e-29	chr19:7623267-7623767	XAB2	Promoter (1-2kb)	-1734
chr19:7625517-7626017	8.92122	-0.18278	0.452122	-0.404271	0.686014	0.773197	chr19:7625517-7626017	XAB2	Promoter (2-3kb)	2253
chr19:7626448-7626948	10.1249	0.585242	0.435401	1.34414	0.178902	0.2905	chr19:7626448-7626948	XAB2	Promoter (1-2kb)	1322
chr19:7629438-7629938	604.84	-0.246223	0.183648	-1.34073	0.180008	0.29178	chr19:7629438-7629938	PET100	Promoter (<=1kb)	0
chr19:7632883-7633383	14.9364	-0.752943	0.391753	-1.92199	0.0546074	0.120836	chr19:7632883-7633383	PCP2	Promoter (<=1kb)	0
chr19:7634937-7635437	12.9499	-1.24834	0.418704	-2.98144	0.00286901	0.0124142	chr19:7634937-7635437	PCP2	Promoter (1-2kb)	-1218
chr19:7637017-7637517	593.283	-0.221822	0.179513	-1.23569	0.216575	0.334311	chr19:7637017-7637517	STXBP2	Promoter (<=1kb)	0
chr19:7646853-7647353	16.1388	-0.881884	0.360452	-2.44661	0.0144207	0.0441715	chr19:7646853-7647353	STXBP2	Promoter (<=1kb)	0
chr19:7648804-7649304	13.2629	-0.608304	0.371606	-1.63696	0.101639	0.191486	chr19:7648804-7649304	STXBP2	Promoter (1-2kb)	1749
chr19:7650384-7650884	17.7341	-1.12612	0.355518	-3.16756	0.00153722	0.00748218	chr19:7650384-7650884	STXBP2	Distal Intergenic	3329
chr19:7651997-7652497	171.421	0.0207578	0.163409	0.127029	0.898917	0.932128	chr19:7651997-7652497	STXBP2	Distal Intergenic	4942
chr19:7653126-7653626	7.46724	-1.13164	0.545878	-2.07307	0.0381658	0.0924106	chr19:7653126-7653626	STXBP2	Distal Intergenic	6071
chr19:7658312-7658812	162.05	0.812761	0.186087	4.36765	1.25592e-05	0.000121966	chr19:7658312-7658812	RETN	Distal Intergenic	-10237
chr19:7670040-7670540	137.975	1.99658	0.205808	9.70118	2.98024e-22	4.68909e-20	chr19:7670040-7670540	RETN	Promoter (<=1kb)	713
chr19:7672872-7673372	5.87343	-0.916828	0.580696	-1.57884	0.114372	0.209016	chr19:7672872-7673372	RETN	Distal Intergenic	3545
chr19:7674262-7674762	112.852	2.50771	0.22078	11.3584	6.73612e-30	2.65268e-27	chr19:7674262-7674762	MCEMP1	Promoter (2-3kb)	-2326
chr19:7676591-7677091	29.5901	1.88129	0.365193	5.15148	2.58433e-07	3.77175e-06	chr19:7676591-7677091	MCEMP1	Promoter (<=1kb)	0
chr19:7680541-7681041	369.219	0.116007	0.141488	0.819904	0.412271	0.535822	chr19:7680541-7681041	TRAPPC5	Promoter (<=1kb)	0
chr19:7685878-7686378	10.1568	-1.33619	0.450852	-2.9637	0.00303964	0.0130093	chr19:7685878-7686378	TRAPPC5	3' UTR	4999
chr19:7691095-7691595	18.5655	-0.2402	0.336922	-0.712925	0.475892	0.594943	chr19:7691095-7691595	FCER2	Intron (ENST00000360067.8/2208, intron 7 of 9)	7884
chr19:7692378-7692878	42.8062	1.04659	0.265308	3.94482	7.98601e-05	0.000617246	chr19:7692378-7692878	FCER2	Intron (ENST00000360067.8/2208, intron 7 of 9)	6601
chr19:7696821-7697321	9.89651	-0.212749	0.471562	-0.451157	0.651876	0.745735	chr19:7696821-7697321	FCER2	Promoter (2-3kb)	2158
chr19:7699370-7699870	103.894	1.8578	0.224145	8.28835	1.14831e-16	8.22043e-15	chr19:7699370-7699870	FCER2	Promoter (<=1kb)	0
chr19:7701685-7702185	10.1909	-0.656852	0.471634	-1.39271	0.163706	0.272188	chr19:7701685-7702185	FCER2	Promoter (<=1kb)	0
chr19:7702629-7703129	7.03962	-0.45226	0.528931	-0.855045	0.392526	0.517095	chr19:7702629-7703129	FCER2	Promoter (<=1kb)	-483
chr19:7703434-7703934	12.9665	-0.0532274	0.395624	-0.13454	0.892975	0.92791	chr19:7703434-7703934	FCER2	Promoter (1-2kb)	-1288
chr19:7705571-7706071	325.008	0.317933	0.185776	1.71138	0.0870107	0.170761	chr19:7705571-7706071	FCER2	Distal Intergenic	-3425
chr19:7708266-7708766	6.8593	-1.4617	0.573731	-2.54771	0.0108434	0.0354279	chr19:7708266-7708766	FCER2	Distal Intergenic	-6120
chr19:7709750-7710250	8.24558	-1.25868	0.471543	-2.66928	0.00760144	0.0268838	chr19:7709750-7710250	FCER2	Distal Intergenic	-7604
chr19:7718686-7719186	84.5731	2.44001	0.302209	8.0739	6.80869e-16	4.36581e-14	chr19:7718686-7719186	CLEC4G	Distal Intergenic	12924
chr19:7729522-7730022	23.6356	0.839858	0.350447	2.39654	0.0165508	0.0490737	chr19:7729522-7730022	CLEC4G	Promoter (2-3kb)	2088
chr19:7743475-7743975	22.2751	2.09006	0.331156	6.31141	2.76505e-10	7.1462e-09	chr19:7743475-7743975	CLEC4G	Promoter (1-2kb)	1612
chr19:7746287-7746787	6.65104	-0.813719	0.504016	-1.61447	0.106425	0.198134	chr19:7746287-7746787	CLEC4G	Promoter (<=1kb)	-625
chr19:7751135-7751635	33.4456	0.891076	0.282552	3.15367	0.00161229	0.00777939	chr19:7751135-7751635	CD209	Exon (ENST00000491732.1/ENST00000491732.1, exon 1 of 1)	-3571
chr19:7753428-7753928	5.70553	0.967044	0.536908	1.80114	0.0716816	0.147803	chr19:7753428-7753928	CD209	Distal Intergenic	-5864
chr19:7763606-7764106	4.09524	-1.39715	0.730395	-1.91286	0.0557656	0.122716	chr19:7763606-7764106	CLEC4M	Promoter (<=1kb)	339
chr19:7771526-7772026	8.9332	0.736908	0.463032	1.59148	0.111501	0.205087	chr19:7771526-7772026	CLEC4M	Distal Intergenic	4932
chr19:7772612-7773112	111.801	0.616051	0.220747	2.79075	0.00525853	0.0201521	chr19:7772612-7773112	CLEC4M	Distal Intergenic	6018
chr19:7787243-7787743	10.1641	-0.610434	0.452956	-1.34767	0.177765	0.289135	chr19:7787243-7787743	LOC124904628	Promoter (<=1kb)	0
chr19:7789368-7789868	79.2449	1.97506	0.237958	8.30006	1.04061e-16	7.49113e-15	chr19:7789368-7789868	CLEC4GP1	Promoter (<=1kb)	548
chr19:7799478-7799978	38.7551	0.71289	0.270458	2.63586	0.00839236	0.0290201	chr19:7799478-7799978	LOC124904628	Promoter (2-3kb)	2888
chr19:7807465-7807965	194.033	0.0621072	0.237795	0.26118	0.793954	0.856761	chr19:7807465-7807965	LOC124904628	Promoter (<=1kb)	0
chr19:7815239-7815739	21.8172	-0.0759312	0.397179	-0.191176	0.848388	0.896744	chr19:7815239-7815739	LOC124904628	Intron (ENST00000840334.1/124904628, intron 2 of 2)	7489
chr19:7829864-7830364	1030.94	-0.23783	0.197291	-1.20548	0.228018	0.34719	chr19:7829864-7830364	EVI5L	Promoter (<=1kb)	0
chr19:7832225-7832725	13.6789	-0.525323	0.375893	-1.39753	0.162253	0.270369	chr19:7832225-7832725	EVI5L	Promoter (1-2kb)	1992
chr19:7845875-7846375	7.6412	-0.921825	0.526987	-1.74924	0.0802499	0.160775	chr19:7845875-7846375	EVI5L	Promoter (2-3kb)	-2535
chr19:7847825-7848325	8.39188	-0.666314	0.453842	-1.46816	0.14206	0.245237	chr19:7847825-7848325	EVI5L	Promoter (<=1kb)	-585
chr19:7853186-7853686	280.401	0.669559	0.159841	4.18892	2.80289e-05	0.000247548	chr19:7853186-7853686	EVI5L	Promoter (1-2kb)	1697
chr19:7858056-7858556	63.7065	0.717932	0.238803	3.00638	0.00264378	0.0116139	chr19:7858056-7858556	EVI5L	Promoter (<=1kb)	0
chr19:7865403-7865903	56.7624	0.756953	0.230962	3.27739	0.00104771	0.00546436	chr19:7865403-7865903	EVI5L	Distal Intergenic	4818
chr19:7876174-7876674	8.51537	-1.62585	0.479784	-3.38872	0.000702199	0.00391666	chr19:7876174-7876674	PRR36	Promoter (1-2kb)	-1784
chr19:7879520-7880020	27.8106	-1.35716	0.278508	-4.87298	1.0993e-06	1.38893e-05	chr19:7879520-7880020	LYPLA2P2	Promoter (<=1kb)	100
chr19:7880935-7881435	7.66341	-1.28459	0.496197	-2.58887	0.00962901	0.0323069	chr19:7880935-7881435	LYPLA2P2	Promoter (<=1kb)	-815
chr19:7883073-7883573	5.95296	-0.894957	0.529261	-1.69096	0.0908453	0.176339	chr19:7883073-7883573	LYPLA2P2	Promoter (2-3kb)	-2953
chr19:7883717-7884217	10.6135	0.268206	0.435938	0.615239	0.538397	0.650313	chr19:7883717-7884217	LYPLA2P2	Distal Intergenic	-3597
chr19:7888214-7888714	136.361	1.97882	0.188429	10.5017	8.4833e-26	2.0507e-23	chr19:7888214-7888714	LRRC8E	Promoter (<=1kb)	0
chr19:7891257-7891757	38.0228	0.778512	0.307711	2.53001	0.011406	0.0368233	chr19:7891257-7891757	LRRC8E	Promoter (1-2kb)	-1839
chr19:7892416-7892916	6.92258	-0.479034	0.502723	-0.952878	0.340652	0.466301	chr19:7892416-7892916	LRRC8E	Promoter (<=1kb)	-680
chr19:7893735-7894235	54.1078	2.05902	0.272096	7.56726	3.81172e-14	1.89305e-12	chr19:7893735-7894235	LRRC8E	Promoter (<=1kb)	139
chr19:7899108-7900073	18.0588	-0.910786	0.357659	-2.54652	0.0108804	0.0355149	chr19:7899108-7900073	LOC124904630	Exon (ENST00000618098.4/80131, exon 4 of 4)	3441
chr19:7900531-7901031	12.8823	-0.767055	0.408574	-1.8774	0.0604635	0.130299	chr19:7900531-7901031	LOC124904630	Promoter (2-3kb)	2483
chr19:7916793-7917293	246.865	0.385301	0.137174	2.80886	0.0049718	0.0192828	chr19:7916793-7917293	TGFBR3L	Promoter (<=1kb)	0
chr19:7933241-7933741	32.5765	0.284279	0.262867	1.08146	0.279495	0.403541	chr19:7933241-7933741	TIMM44	Promoter (<=1kb)	211
chr19:7934588-7935088	8.96042	-0.986491	0.444803	-2.21782	0.0265674	0.0702605	chr19:7934588-7935088	TIMM44	Promoter (<=1kb)	-636
chr19:7935340-7935840	7.54617	-1.41514	0.476865	-2.96759	0.0030014	0.0128748	chr19:7935340-7935840	TIMM44	Promoter (1-2kb)	-1388
chr19:7939771-7940271	8.10933	-0.685938	0.47017	-1.45891	0.144589	0.248405	chr19:7939771-7940271	TIMM44	Intron (ENST00000270538.8/10469, intron 2 of 12)	3364
chr19:7943604-7944104	1092.32	-0.294043	0.207326	-1.41826	0.156114	0.262888	chr19:7943604-7944104	TIMM44	Promoter (<=1kb)	0
chr19:7947328-7947828	5.18307	-1.11963	0.68263	-1.64017	0.10097	0.190532	chr19:7947328-7947828	TIMM44	Intron (ENST00000684958.3/ENST00000684958.3, intron 1 of 1)	-3661
chr19:7951622-7952122	13.4652	-0.652075	0.377358	-1.728	0.0839886	0.166321	chr19:7951622-7952122	TIMM44	Distal Intergenic	-7955
chr19:7952883-7953383	19.252	-0.394615	0.312754	-1.26174	0.207042	0.323397	chr19:7952883-7953383	TIMM44	Distal Intergenic	-9216
chr19:7955516-7956016	15.7586	-0.798842	0.348345	-2.29325	0.0218336	0.0604904	chr19:7955516-7956016	TIMM44	Distal Intergenic	-11849
chr19:7956666-7957166	10.2406	-1.05345	0.431058	-2.44388	0.0145304	0.0444282	chr19:7956666-7957166	TIMM44	Distal Intergenic	-12999
chr19:7958050-7958550	13.3338	-0.283784	0.4021	-0.705755	0.48034	0.598894	chr19:7958050-7958550	TIMM44	Distal Intergenic	-14383
chr19:7959194-7959694	11.5536	1.41835	0.477161	2.97249	0.00295397	0.0127116	chr19:7959194-7959694	ELAVL1	3' UTR	14091
chr19:7964974-7965474	5.68109	-1.36755	0.608551	-2.24722	0.0246257	0.0663452	chr19:7964974-7965474	ELAVL1	Intron (ENST00000407627.7/1994, intron 5 of 5)	8311
chr19:7966699-7967199	6.59091	-0.864995	0.532827	-1.62341	0.104502	0.195442	chr19:7966699-7967199	ELAVL1	Intron (ENST00000407627.7/1994, intron 5 of 5)	6586
chr19:7968015-7968515	18.969	0.210395	0.332493	0.632781	0.526877	0.640089	chr19:7968015-7968515	ELAVL1	Intron (ENST00000407627.7/1994, intron 4 of 5)	5270
chr19:7970699-7971199	68.7425	0.20581	0.1999	1.02957	0.303213	0.42816	chr19:7970699-7971199	ELAVL1	Promoter (2-3kb)	2586
chr19:7974781-7975281	13.6753	-1.10814	0.36748	-3.01551	0.00256547	0.0113393	chr19:7974781-7975281	ELAVL1	Promoter (<=1kb)	-996
chr19:7977542-7978042	13.3817	-0.568117	0.361617	-1.57104	0.116172	0.211395	chr19:7977542-7978042	ELAVL1	Intron (ENST00000407627.7/1994, intron 3 of 5)	3070
chr19:7979238-7979738	13.2429	-0.49773	0.371991	-1.33802	0.180891	0.292769	chr19:7979238-7979738	ELAVL1	Promoter (1-2kb)	1374
chr19:7980637-7981137	14.908	-1.16895	0.346993	-3.3688	0.000754949	0.00416331	chr19:7980637-7981137	ELAVL1	Promoter (<=1kb)	0
chr19:7981744-7982244	11.727	-0.85948	0.388217	-2.21392	0.0268346	0.0708143	chr19:7981744-7982244	ELAVL1	Promoter (<=1kb)	-632
chr19:7983772-7984272	10.3018	-0.472064	0.44645	-1.05737	0.290342	0.414843	chr19:7983772-7984272	ELAVL1	Promoter (2-3kb)	-2660
chr19:7984915-7985415	9.29844	-0.973119	0.418272	-2.32652	0.0199909	0.0566055	chr19:7984915-7985415	ELAVL1	Intron (ENST00000407627.7/1994, intron 2 of 5)	-3803
chr19:7985689-7986189	9.51452	-1.56465	0.502745	-3.11222	0.00185688	0.00872922	chr19:7985689-7986189	ELAVL1	Intron (ENST00000407627.7/1994, intron 2 of 5)	-4577
chr19:7987010-7987510	11.4408	0.0126689	0.362163	0.0349811	0.972095	0.981849	chr19:7987010-7987510	ELAVL1	Intron (ENST00000407627.7/1994, intron 2 of 5)	-5898
chr19:7987686-7988186	8.55272	-0.0398441	0.442948	-0.0899522	0.928325	0.952386	chr19:7987686-7988186	ELAVL1	Intron (ENST00000407627.7/1994, intron 2 of 5)	-6574
chr19:7988264-7988764	8.9069	-0.645114	0.431266	-1.49586	0.13469	0.235783	chr19:7988264-7988764	ELAVL1	Intron (ENST00000407627.7/1994, intron 2 of 5)	-7152
chr19:7990800-7991300	6.86885	-1.26342	0.517757	-2.44019	0.0146796	0.04479	chr19:7990800-7991300	ELAVL1	Intron (ENST00000407627.7/1994, intron 2 of 5)	-9688
chr19:7994029-7994529	21.7253	1.82784	0.41765	4.37648	1.2061e-05	0.00011771	chr19:7994029-7994529	ELAVL1	Intron (ENST00000407627.7/1994, intron 1 of 5)	7674
chr19:7999340-7999840	6.39852	-1.05977	0.541427	-1.95736	0.0503051	0.113673	chr19:7999340-7999840	ELAVL1	Promoter (2-3kb)	2363
chr19:8000635-8001135	9.46694	-0.392398	0.45516	-0.86211	0.388627	0.5133	chr19:8000635-8001135	ELAVL1	Promoter (1-2kb)	1068
chr19:8002269-8002769	278.87	0.26796	0.152896	1.75256	0.079677	0.15994	chr19:8002269-8002769	ELAVL1	Promoter (<=1kb)	-66
chr19:8005489-8005989	648.285	-0.104219	0.174178	-0.598346	0.549609	0.660088	chr19:8005489-8005989	LOC105372266	Promoter (<=1kb)	0
chr19:8017773-8018273	77.5273	0.128906	0.244721	0.526745	0.598371	0.701521	chr19:8017773-8018273	LOC105372266	Distal Intergenic	11960
chr19:8021326-8021826	8.93501	-1.06643	0.517542	-2.06056	0.0393447	0.0945158	chr19:8021326-8021826	LOC105372266	Distal Intergenic	15513
chr19:8027457-8027957	8.0279	-0.172966	0.46044	-0.375654	0.707174	0.790026	chr19:8027457-8027957	LOC105372266	Distal Intergenic	21644
chr19:8041482-8041982	8.36365	0.219299	0.500221	0.438405	0.661093	0.753183	chr19:8041482-8041982	CCL25	Distal Intergenic	-10336
chr19:8045994-8046494	8.80984	-0.856784	0.473983	-1.80762	0.070665	0.146216	chr19:8045994-8046494	CCL25	Distal Intergenic	-5824
chr19:8046809-8047309	12.5921	-0.654287	0.375772	-1.74118	0.0816516	0.16285	chr19:8046809-8047309	CCL25	Distal Intergenic	-5009
chr19:8048821-8049321	8.92195	-0.343907	0.483045	-0.711955	0.476492	0.59545	chr19:8048821-8049321	CCL25	Promoter (2-3kb)	-2997
chr19:8050488-8050988	508.244	2.35805	0.200044	11.7877	4.51888e-32	2.35619e-29	chr19:8050488-8050988	CCL25	Promoter (1-2kb)	-1330
chr19:8052009-8052509	146.142	1.17524	0.224786	5.22824	1.71135e-07	2.59872e-06	chr19:8052009-8052509	CCL25	Promoter (<=1kb)	0
chr19:8053725-8054225	8.06267	-0.895113	0.454825	-1.96804	0.0490633	0.111582	chr19:8053725-8054225	CCL25	Promoter (<=1kb)	675
chr19:8056070-8056570	11.0247	-0.384182	0.47283	-0.812516	0.416496	0.539784	chr19:8056070-8056570	CCL25	Exon (ENST00000680646.1/6370, exon 4 of 7)	3020
chr19:8057848-8058348	8.59978	-0.264527	0.429258	-0.616242	0.537735	0.649721	chr19:8057848-8058348	CCL25	3' UTR	4798
chr19:8062833-8063333	7.79758	0.0356785	0.512501	0.0696165	0.944499	0.963535	chr19:8062833-8063333	CCL25	Downstream (<=300bp)	9783
chr19:8063858-8064358	12.7439	0.778615	0.456175	1.70683	0.0878531	0.171983	chr19:8063858-8064358	CCL25	Distal Intergenic	10808
chr19:8065369-8065869	19.0875	1.72239	0.376395	4.57602	4.73902e-06	5.13054e-05	chr19:8065369-8065869	CCL25	3' UTR	12319
chr19:8069327-8069827	37.1755	1.45392	0.302188	4.81132	1.49938e-06	1.8341e-05	chr19:8069327-8069827	FBN3	Intron (ENST00000651877.1/84467, intron 63 of 63)	11229
chr19:8071118-8071618	6.56781	-1.04685	0.576263	-1.81662	0.0692746	0.144072	chr19:8071118-8071618	FBN3	Intron (ENST00000651877.1/84467, intron 63 of 63)	9438
chr19:8072902-8073402	113.59	1.08272	0.336694	3.21575	0.00130106	0.00652422	chr19:8072902-8073402	FBN3	Exon (ENST00000651877.1/84467, exon 62 of 64)	7654
chr19:8074485-8074985	11.2039	0.374068	0.400584	0.933807	0.350404	0.475927	chr19:8074485-8074985	FBN3	Exon (ENST00000595036.1/84467, exon 2 of 2)	6071
chr19:8086010-8086510	14.6829	0.662104	0.405784	1.63166	0.10275	0.19303	chr19:8086010-8086510	FBN3	Exon (ENST00000651877.1/84467, exon 55 of 64)	3467
chr19:8089626-8090126	8.98453	-1.40007	0.459436	-3.04736	0.0023086	0.0104186	chr19:8089626-8090126	FBN3	Promoter (<=1kb)	0
chr19:8090149-8090649	18.8211	2.52104	0.418014	6.03098	1.62964e-09	3.68749e-08	chr19:8090149-8090649	FBN3	Promoter (<=1kb)	0
chr19:8117371-8117871	8.77112	-0.649712	0.51792	-1.25446	0.209673	0.32641	chr19:8117371-8117871	FBN3	Exon (ENST00000651877.1/84467, exon 27 of 64)	-5565
chr19:8141535-8142281	13.8108	-1.21545	0.400366	-3.03584	0.00239865	0.0107419	chr19:8141535-8142281	FBN3	Exon (ENST00000651877.1/84467, exon 6 of 64)	5216
chr19:8149144-8149644	62.0584	0.813168	0.227982	3.5668	0.000361364	0.002243	chr19:8149144-8149644	FBN3	Promoter (<=1kb)	0
chr19:8151502-8152002	11.7093	0.064533	0.422171	0.15286	0.878509	0.917703	chr19:8151502-8152002	FBN3	Promoter (1-2kb)	-1910
chr19:8153949-8154449	55.6594	0.94731	0.249618	3.79504	0.000147619	0.00104828	chr19:8153949-8154449	FBN3	Distal Intergenic	-4357
chr19:8158403-8158903	110.997	0.723076	0.198204	3.64815	0.000264137	0.00172057	chr19:8158403-8158903	FBN3	Distal Intergenic	-8811
chr19:8161119-8161619	126.658	2.98258	0.248857	11.9851	4.25211e-33	2.51653e-30	chr19:8161119-8161619	FBN3	Distal Intergenic	-11527
chr19:8180796-8181296	45.4299	-0.836619	0.311395	-2.68668	0.00721658	0.0257927	chr19:8180796-8181296	CERS4	Distal Intergenic	-25440
chr19:8187625-8188125	9.49302	0.764201	0.453267	1.68599	0.0917987	0.177708	chr19:8187625-8188125	CERS4	Distal Intergenic	-18611
chr19:8191991-8192491	11.2061	-0.177242	0.465442	-0.380804	0.703349	0.787101	chr19:8191991-8192491	CERS4	Distal Intergenic	-14245
chr19:8194412-8194912	215.368	-0.440946	0.173532	-2.54101	0.0110533	0.0359338	chr19:8194412-8194912	CERS4	Distal Intergenic	-11824
chr19:8202439-8202939	8.81665	-0.563104	0.480279	-1.17245	0.241015	0.361743	chr19:8202439-8202939	CERS4	Distal Intergenic	-3797
chr19:8204051-8204551	16.6961	1.52279	0.51903	2.93391	0.0033472	0.0140727	chr19:8204051-8204551	CERS4	Promoter (2-3kb)	-2185
chr19:8204858-8205358	9.14428	-0.445495	0.492403	-0.904735	0.365606	0.490697	chr19:8204858-8205358	CERS4	Promoter (1-2kb)	-1378
chr19:8205652-8206152	11.2141	-0.265436	0.4292	-0.618444	0.536283	0.648473	chr19:8205652-8206152	CERS4	Promoter (<=1kb)	-584
chr19:8208974-8209474	755.761	0.557821	0.17635	3.16315	0.0015607	0.0075729	chr19:8208974-8209474	CERS4	Promoter (<=1kb)	0
chr19:8211754-8212254	21.8869	0.766545	0.333944	2.29543	0.0217084	0.0602224	chr19:8211754-8212254	CERS4	Promoter (2-3kb)	2120
chr19:8214633-8215133	13.2428	-0.081603	0.439524	-0.185662	0.85271	0.899824	chr19:8214633-8215133	CERS4	Intron (ENST00000561008.5/79603, intron 2 of 3)	4999
chr19:8218573-8219073	7.99279	-1.28196	0.504436	-2.54138	0.0110417	0.0359054	chr19:8218573-8219073	CERS4	Intron (ENST00000561008.5/79603, intron 2 of 3)	-5954
chr19:8220058-8220558	7.31358	-1.18331	0.509685	-2.32165	0.0202517	0.0571555	chr19:8220058-8220558	CERS4	Intron (ENST00000561008.5/79603, intron 2 of 3)	-4469
chr19:8224319-8224819	9.95522	0.789481	0.503737	1.56725	0.117057	0.21257	chr19:8224319-8224819	CERS4	Promoter (<=1kb)	-208
chr19:8227389-8227889	11.7089	0.134869	0.397585	0.339221	0.734443	0.811744	chr19:8227389-8227889	CERS4	Promoter (2-3kb)	2362
chr19:8237150-8237995	10.8565	-0.289072	0.467972	-0.617712	0.536765	0.64887	chr19:8237150-8237995	CERS4	Intron (ENST00000561008.5/79603, intron 2 of 3)	12123
chr19:8240269-8240769	254.045	1.29778	0.199207	6.51474	7.28167e-11	2.0972e-09	chr19:8240269-8240769	CERS4	Exon (ENST00000559490.5/79603, exon 3 of 4)	-9757
chr19:8243034-8243887	12.9444	0.214442	0.396974	0.540191	0.589065	0.69384	chr19:8243034-8243887	CERS4	Intron (ENST00000561008.5/79603, intron 2 of 3)	-6639
chr19:8252946-8253446	173.106	0.229281	0.172635	1.32813	0.184136	0.296631	chr19:8252946-8253446	CERS4	Promoter (2-3kb)	2420
chr19:8256952-8257452	43.9753	2.3544	0.346508	6.79465	1.08574e-11	3.59221e-10	chr19:8256952-8257452	CERS4	Exon (ENST00000558331.5/79603, exon 9 of 12)	-3545
chr19:8257967-8258467	8.8143	-0.537463	0.461288	-1.16513	0.243964	0.364986	chr19:8257967-8258467	CERS4	Promoter (2-3kb)	-2530
chr19:8259859-8260359	11.693	0.386562	0.442705	0.873182	0.382564	0.507216	chr19:8259859-8260359	CERS4	Promoter (<=1kb)	-638
chr19:8260921-8261421	87.909	2.4924	0.240166	10.3778	3.12841e-25	7.06488e-23	chr19:8260921-8261421	CERS4	Promoter (<=1kb)	0
chr19:8262590-8263090	9.65514	-0.871782	0.446084	-1.9543	0.0506659	0.114291	chr19:8262590-8263090	CERS4	Promoter (<=1kb)	963
chr19:8263713-8264213	6.81127	0.479656	0.578914	0.828543	0.407363	0.531226	chr19:8263713-8264213	CERS4	Promoter (2-3kb)	2086
chr19:8265693-8266193	9.19541	-1.35749	0.48046	-2.8254	0.00472211	0.0185068	chr19:8265693-8266193	CERS4	Intron (ENST00000796540.1/107985282, intron 1 of 1)	4066
chr19:8268981-8269481	261.826	-0.438146	0.163181	-2.68503	0.00725228	0.025892	chr19:8268981-8269481	CERS4	Intron (ENST00000796540.1/107985282, intron 1 of 1)	7354
chr19:8275253-8275753	5.35584	0.891281	0.756025	1.17891	0.238436	0.358898	chr19:8275253-8275753	CERS4	Intron (ENST00000796540.1/107985282, intron 1 of 1)	13626
chr19:8279648-8280148	13.475	0.349421	0.626424	0.557803	0.576979	0.683742	chr19:8279648-8280148	LOC107985282	Intron (ENST00000796540.1/107985282, intron 1 of 1)	14511
chr19:8282376-8282876	6.45081	-0.598268	3.31805	-0.180307	0.856912	0.902736	chr19:8282376-8282876	LOC107985282	Intron (ENST00000796540.1/107985282, intron 1 of 1)	11783
chr19:8289991-8290491	5.73052	-0.108965	2.15909	-0.0504678	0.95975	0.973624	chr19:8289991-8290491	LOC107985282	Intron (ENST00000796540.1/107985282, intron 1 of 1)	4168
chr19:8294486-8294986	20.6741	0.437077	0.369774	1.18201	0.237202	0.357547	chr19:8294486-8294986	LOC107985282	Promoter (<=1kb)	0
chr19:8297239-8297739	10.2763	0.368314	0.544496	0.676431	0.498767	0.615387	chr19:8297239-8297739	LOC107985282	Promoter (2-3kb)	-2580
chr19:8297996-8298496	11.0839	1.21565	0.512964	2.36985	0.0177954	0.0518362	chr19:8297996-8298496	LOC107985282	Distal Intergenic	-3337
chr19:8302103-8302603	16.2459	-0.999185	0.360438	-2.77214	0.00556887	0.0210751	chr19:8302103-8302603	CD320	3' UTR	5668
chr19:8304737-8305237	106.379	1.79202	0.212381	8.43776	3.23471e-17	2.49424e-15	chr19:8304737-8305237	CD320	3' UTR	3034
chr19:8307845-8308345	576.014	-0.292228	0.19025	-1.53602	0.124534	0.222533	chr19:8307845-8308345	CD320	Promoter (<=1kb)	0
chr19:8310437-8310937	10.1885	-0.669192	0.411633	-1.6257	0.104013	0.194752	chr19:8310437-8310937	CD320	Promoter (2-3kb)	-2079
chr19:8311903-8312403	13.6629	0.0281002	0.370929	0.0757562	0.939613	0.960182	chr19:8311903-8312403	CD320	Intron (ENST00000814424.1/ENST00000814424.1, intron 1 of 1)	-3545
chr19:8312572-8313072	6.39323	-0.706609	0.516821	-1.36722	0.171556	0.281653	chr19:8312572-8313072	NDUFA7	Intron (ENST00000814424.1/ENST00000814424.1, intron 1 of 1)	3740
chr19:8313289-8313789	8.33899	-0.743017	0.469035	-1.58414	0.113162	0.207384	chr19:8313289-8313789	NDUFA7	Intron (ENST00000814424.1/ENST00000814424.1, intron 1 of 1)	3023
chr19:8314801-8315301	7.22301	-1.80233	0.515531	-3.49606	0.000472189	0.00280909	chr19:8314801-8315301	NDUFA7	Promoter (1-2kb)	1511
chr19:8316931-8317431	25.1844	-0.506241	0.318107	-1.59142	0.111516	0.205101	chr19:8316931-8317431	NDUFA7	Promoter (<=1kb)	-119
chr19:8318772-8319272	34.2622	-0.466192	0.277315	-1.68109	0.0927457	0.179077	chr19:8318772-8319272	RPS28	Promoter (1-2kb)	-1886
chr19:8321182-8321682	677.2	-0.430788	0.179647	-2.39796	0.0164866	0.048941	chr19:8321182-8321682	NDUFA7	Promoter (<=1kb)	0
chr19:8326000-8326500	8.46247	-0.310389	0.413747	-0.750192	0.453139	0.574063	chr19:8326000-8326500	RPS28	Intron (ENST00000330915.7/256949, intron 7 of 10)	4366
chr19:8326598-8327098	7.61431	-1.22984	0.47953	-2.56468	0.0103271	0.0340972	chr19:8326598-8327098	RPS28	Intron (ENST00000330915.7/256949, intron 7 of 10)	4964
chr19:8327408-8327908	8.71027	-1.19344	0.477581	-2.49892	0.0124572	0.0394237	chr19:8327408-8327908	RPS28	Intron (ENST00000330915.7/256949, intron 7 of 10)	5774
chr19:8331203-8331703	8.49225	-0.788043	0.503886	-1.56393	0.117834	0.213606	chr19:8331203-8331703	KANK3	Intron (ENST00000330915.7/256949, intron 7 of 10)	3079
chr19:8331882-8332382	12.0412	-1.48652	0.409236	-3.63241	0.000280785	0.00181273	chr19:8331882-8332382	KANK3	Promoter (2-3kb)	2400
chr19:8335014-8335514	417.603	1.51019	0.159668	9.45827	3.13076e-21	4.15734e-19	chr19:8335014-8335514	KANK3	Promoter (<=1kb)	-232
chr19:8337558-8338058	12.3177	-1.54225	0.398106	-3.87398	0.000107073	0.000795404	chr19:8337558-8338058	KANK3	Promoter (2-3kb)	-2776
chr19:8340421-8340921	35.216	-0.175986	0.248963	-0.706875	0.479644	0.598289	chr19:8340421-8340921	KANK3	Promoter (2-3kb)	2341
chr19:8343090-8343590	488.834	0.672114	0.170016	3.95324	7.70984e-05	0.000598732	chr19:8343090-8343590	KANK3	Promoter (<=1kb)	0
chr19:8344579-8345079	10.2381	-0.573693	0.420551	-1.36415	0.172522	0.282772	chr19:8344579-8345079	KANK3	Promoter (1-2kb)	-1317
chr19:8347678-8348178	17.1194	0.0329357	0.358685	0.0918233	0.926838	0.951376	chr19:8347678-8348178	KANK3	Exon (ENST00000596405.1/ENST00000596405.1, exon 3 of 3)	-4416
chr19:8353858-8354358	117.5	0.315476	0.18369	1.71744	0.0858993	0.169118	chr19:8353858-8354358	ANGPTL4	Distal Intergenic	-8941
chr19:8355566-8356066	55.3261	2.30521	0.31245	7.37785	1.60872e-13	7.25005e-12	chr19:8355566-8356066	ANGPTL4	Distal Intergenic	-7233
chr19:8361923-8362423	20.8243	-0.0491664	0.324353	-0.151583	0.879516	0.918404	chr19:8361923-8362423	ANGPTL4	Promoter (<=1kb)	-876
chr19:8362857-8363357	16.849	-0.414615	0.351494	-1.17958	0.238168	0.358648	chr19:8362857-8363357	ANGPTL4	Promoter (<=1kb)	0
chr19:8363826-8364326	160.904	0.679711	0.176294	3.85556	0.000115464	0.000848493	chr19:8363826-8364326	ANGPTL4	Promoter (<=1kb)	0
chr19:8367032-8367532	17.8234	0.399022	0.341891	1.1671	0.243168	0.364075	chr19:8367032-8367532	ANGPTL4	Promoter (2-3kb)	2634
chr19:8370749-8371249	9.71293	-0.242919	0.481693	-0.504304	0.614048	0.714489	chr19:8370749-8371249	ANGPTL4	3' UTR	6351
chr19:8376297-8376797	16.5785	0.535252	0.359698	1.48806	0.136735	0.238427	chr19:8376297-8376797	RAB11B-AS1	Promoter (1-2kb)	1030
chr19:8377677-8378177	74.8085	1.91584	0.258658	7.40685	1.29336e-13	5.93135e-12	chr19:8377677-8378177	RAB11B-AS1	Promoter (<=1kb)	0
chr19:8379240-8379740	47.6121	2.88273	0.314966	9.15252	5.56186e-20	6.17856e-18	chr19:8379240-8379740	RAB11B-AS1	Promoter (<=1kb)	587
chr19:8386451-8386951	79.4991	3.05245	0.300468	10.159	3.02237e-24	6.10871e-22	chr19:8386451-8386951	MIR4999	Promoter (2-3kb)	2429
chr19:8389977-8390477	1167.43	-0.269352	0.201391	-1.33746	0.181073	0.292985	chr19:8389977-8390477	RAB11B-AS1	Promoter (<=1kb)	0
chr19:8394012-8394512	10.5321	-1.06912	0.442492	-2.41614	0.0156861	0.0471147	chr19:8394012-8394512	RAB11B-AS1	Intron (ENST00000600719.5/9230, intron 1 of 3)	-3327
chr19:8396557-8397057	322.583	0.868278	0.176781	4.91161	9.03338e-07	1.16515e-05	chr19:8396557-8397057	RAB11B-AS1	Intron (ENST00000600719.5/9230, intron 1 of 3)	-5872
chr19:8399560-8400060	14.4922	-0.958747	0.410328	-2.33654	0.0194631	0.0554732	chr19:8399560-8400060	RAB11B-AS1	5' UTR	-8875
chr19:8400634-8401134	6.36884	-1.14177	0.589519	-1.93678	0.0527719	0.11777	chr19:8400634-8401134	RAB11B-AS1	Intron (ENST00000600719.5/9230, intron 2 of 3)	-9949
chr19:8401992-8402492	12.7752	-0.846582	0.411934	-2.05514	0.0398655	0.0954297	chr19:8401992-8402492	MARCHF2	5' UTR	-10778
chr19:8403319-8403819	12.2636	-0.707267	0.393066	-1.79936	0.0719618	0.148243	chr19:8403319-8403819	MARCHF2	3' UTR	-9451
chr19:8404714-8405214	9.40833	-0.753571	0.440894	-1.70919	0.0874157	0.171353	chr19:8404714-8405214	MARCHF2	Downstream (<=300bp)	-8056
chr19:8410634-8411134	19.9646	-0.098277	0.379892	-0.258697	0.795869	0.858082	chr19:8410634-8411134	MARCHF2	Promoter (2-3kb)	-2136
chr19:8411543-8412043	8.50974	-0.0613005	0.466	-0.131546	0.895343	0.929613	chr19:8411543-8412043	MARCHF2	Promoter (1-2kb)	-1227
chr19:8412927-8413427	934.702	-0.273504	0.195162	-1.40142	0.161089	0.268966	chr19:8412927-8413427	MARCHF2	Promoter (<=1kb)	0
chr19:8414613-8415113	10.0827	-1.08818	0.422768	-2.57394	0.0100548	0.0334042	chr19:8414613-8415113	MARCHF2	Promoter (1-2kb)	1191
chr19:8416181-8416681	9.44366	-0.838387	0.503353	-1.6656	0.0957924	0.183409	chr19:8416181-8416681	MARCHF2	Promoter (1-2kb)	-1724
chr19:8417835-8418335	32.471	2.00931	0.368173	5.4575	4.82882e-08	8.23627e-07	chr19:8417835-8418335	MARCHF2	Promoter (<=1kb)	-70
chr19:8418465-8418965	7.33727	-0.753098	0.537759	-1.40044	0.161382	0.269302	chr19:8418465-8418965	MARCHF2	Promoter (<=1kb)	60
chr19:8421608-8422108	8.42314	-0.458977	0.46142	-0.994704	0.31988	0.445245	chr19:8421608-8422108	MARCHF2	Promoter (<=1kb)	0
chr19:8423842-8424342	24.1375	2.88386	0.441719	6.52871	6.63374e-11	1.92432e-09	chr19:8423842-8424342	MARCHF2	Promoter (1-2kb)	1915
chr19:8426655-8427155	11.2567	-1.34424	0.433552	-3.10053	0.00193172	0.00901199	chr19:8426655-8427155	MARCHF2	Exon (ENST00000381035.8/51257, exon 3 of 4)	4728
chr19:8428091-8428591	8.59108	-1.19855	0.476617	-2.5147	0.0119135	0.0380987	chr19:8428091-8428591	MARCHF2	Intron (ENST00000381035.8/51257, intron 3 of 3)	6164
chr19:8428888-8429388	8.18892	-1.10667	0.473786	-2.33579	0.019502	0.0555566	chr19:8428888-8429388	MARCHF2	Intron (ENST00000381035.8/51257, intron 3 of 3)	6961
chr19:8430679-8431179	10.474	-1.11541	0.435524	-2.56108	0.0104346	0.0343709	chr19:8430679-8431179	MARCHF2	Exon (ENST00000215555.7/51257, exon 4 of 5)	8752
chr19:8435667-8436167	27.9809	0.289246	0.343913	0.841045	0.400323	0.524619	chr19:8435667-8436167	HNRNPM	Intron (ENST00000381035.8/51257, intron 3 of 3)	-8600
chr19:8441889-8442389	10.6534	-0.483904	0.436758	-1.10795	0.267885	0.391098	chr19:8441889-8442389	HNRNPM	Promoter (2-3kb)	-2378
chr19:8444627-8445127	783.836	-0.321191	0.189941	-1.691	0.0908368	0.176334	chr19:8444627-8445127	HNRNPM	Promoter (<=1kb)	0
chr19:8447236-8447736	25.2927	0.138567	0.301937	0.458927	0.646287	0.741278	chr19:8447236-8447736	HNRNPM	Promoter (2-3kb)	2242
chr19:8448846-8449346	10.6462	-1.34231	0.416886	-3.21984	0.00128261	0.00644662	chr19:8448846-8449346	HNRNPM	Intron (ENST00000348943.7/4670, intron 1 of 16)	3852
chr19:8449792-8450292	22.3659	-0.633298	0.32062	-1.97523	0.048242	0.110176	chr19:8449792-8450292	HNRNPM	Intron (ENST00000348943.7/4670, intron 1 of 16)	4798
chr19:8451835-8452335	64.126	0.902873	0.22749	3.96884	7.2223e-05	0.000565583	chr19:8451835-8452335	HNRNPM	Intron (ENST00000348943.7/4670, intron 1 of 16)	6841
chr19:8456023-8456523	13.3838	-0.236945	0.404115	-0.58633	0.557654	0.666937	chr19:8456023-8456523	HNRNPM	Intron (ENST00000348943.7/4670, intron 2 of 16)	-5446
chr19:8457758-8458258	11.2509	-1.8177	0.457115	-3.97647	6.99472e-05	0.000549846	chr19:8457758-8458258	HNRNPM	Intron (ENST00000348943.7/4670, intron 2 of 16)	-3711
chr19:8460861-8461361	13.4154	0.317846	0.440773	0.721111	0.470841	0.590353	chr19:8460861-8461361	HNRNPM	Promoter (<=1kb)	-608
chr19:8468905-8469405	12.1943	-0.104297	0.425113	-0.24534	0.806193	0.865636	chr19:8468905-8469405	HNRNPM	Promoter (2-3kb)	2656
chr19:8471656-8472156	7.7979	-0.255861	0.469577	-0.544876	0.585839	0.691149	chr19:8471656-8472156	HNRNPM	Intron (ENST00000348943.7/4670, intron 11 of 16)	5407
chr19:8472722-8473222	8.44327	0.299859	0.456809	0.656422	0.511553	0.626645	chr19:8472722-8473222	HNRNPM	Intron (ENST00000348943.7/4670, intron 11 of 16)	6473
chr19:8473601-8474101	32.1774	0.105552	0.273474	0.385969	0.69952	0.784068	chr19:8473601-8474101	HNRNPM	Exon (ENST00000348943.7/4670, exon 12 of 17)	7352
chr19:8476815-8477315	8.61281	-0.541329	0.463417	-1.16812	0.242757	0.363663	chr19:8476815-8477315	HNRNPM	Intron (ENST00000348943.7/4670, intron 13 of 16)	-4154
chr19:8477846-8478346	86.7363	1.7104	0.22165	7.71669	1.19393e-14	6.33921e-13	chr19:8477846-8478346	HNRNPM	Intron (ENST00000348943.7/4670, intron 13 of 16)	-3123
chr19:8480622-8481122	90.2866	0.801859	0.198834	4.03281	5.51146e-05	0.000447093	chr19:8480622-8481122	HNRNPM	Promoter (<=1kb)	-347
chr19:8482095-8482595	11.9128	-1.22202	0.408952	-2.98816	0.00280663	0.0122004	chr19:8482095-8482595	HNRNPM	Promoter (<=1kb)	0
chr19:8483056-8483556	8.9845	-1.33822	0.531658	-2.51708	0.0118332	0.0378973	chr19:8483056-8483556	HNRNPM	Promoter (<=1kb)	507
chr19:8487281-8487781	522.619	1.01075	0.191121	5.28855	1.23293e-07	1.93089e-06	chr19:8487281-8487781	HNRNPM	Promoter (1-2kb)	1123
chr19:8491240-8491740	17.9564	-0.0815793	0.347842	-0.23453	0.814574	0.871828	chr19:8491240-8491740	PRAM1	Promoter (<=1kb)	283
chr19:8494139-8494639	123.692	0.528187	0.18566	2.84491	0.00444234	0.0176386	chr19:8494139-8494639	PRAM1	Promoter (2-3kb)	-2116
chr19:8495840-8496340	17.4312	-0.241101	0.432381	-0.557612	0.577109	0.683848	chr19:8495840-8496340	PRAM1	Intron (ENST00000423345.5/84106, intron 4 of 9)	-3817
chr19:8497343-8497843	12.5532	-1.62716	0.418636	-3.88683	0.000101564	0.000760231	chr19:8497343-8497843	PRAM1	Exon (ENST00000423345.5/84106, exon 4 of 10)	4791
chr19:8498316-8498816	16.8564	-1.16664	0.43034	-2.71098	0.00670852	0.0243728	chr19:8498316-8498816	PRAM1	Exon (ENST00000423345.5/84106, exon 2 of 10)	3818
chr19:8499186-8499686	9.45602	-1.04752	0.44223	-2.36871	0.01785	0.0519624	chr19:8499186-8499686	PRAM1	Promoter (2-3kb)	2948
chr19:8504786-8505286	13.5549	-0.344724	0.40903	-0.842785	0.399349	0.52366	chr19:8504786-8505286	PRAM1	Promoter (2-3kb)	-2146
chr19:8509433-8509933	9.42707	-1.44926	0.457395	-3.16851	0.00153222	0.00746188	chr19:8509433-8509933	ZNF414	Promoter (1-2kb)	1766
chr19:8513764-8514264	1019.05	-0.146173	0.19426	-0.752458	0.451776	0.572815	chr19:8513764-8514264	ZNF414	Promoter (<=1kb)	0
chr19:8521934-8522434	10.8284	-0.509885	0.428827	-1.18902	0.234431	0.354441	chr19:8521934-8522434	LOC124904633	Exon (ENST00000718254.1/4542, exon 27 of 28)	-4008
chr19:8525493-8525993	384.927	3.50654	0.19191	18.2718	1.3868e-74	2.85622e-69	chr19:8525493-8525993	LOC124904633	Promoter (<=1kb)	-449
chr19:8527261-8527761	13.8064	-0.687493	0.419934	-1.63715	0.1016	0.191432	chr19:8527261-8527761	MYO1F	Promoter (<=1kb)	0
chr19:8529585-8530085	12.3496	-0.571879	0.442741	-1.29168	0.196468	0.311233	chr19:8529585-8530085	MYO1F	Promoter (<=1kb)	377
chr19:8531313-8531813	12.8718	-1.09355	0.420495	-2.60063	0.00930527	0.0314544	chr19:8531313-8531813	MYO1F	Promoter (<=1kb)	-829
chr19:8532638-8533138	9.02038	-0.925099	0.498148	-1.85708	0.0633004	0.134757	chr19:8532638-8533138	MYO1F	Promoter (2-3kb)	-2154
chr19:8536127-8536627	11.3759	0.00349382	0.458311	0.00762325	0.993918	0.99606	chr19:8536127-8536627	MYO1F	Exon (ENST00000718254.1/4542, exon 18 of 28)	3425
chr19:8536788-8537288	17.1351	-0.601818	0.424656	-1.41719	0.156427	0.263232	chr19:8536788-8537288	MYO1F	Promoter (2-3kb)	2764
chr19:8539725-8540225	10.9135	-0.513691	0.446476	-1.15055	0.249919	0.37168	chr19:8539725-8540225	MYO1F	Promoter (<=1kb)	0
chr19:8541691-8542191	13.9092	-0.0360557	0.400838	-0.0899508	0.928326	0.952386	chr19:8541691-8542191	MYO1F	Promoter (<=1kb)	0
chr19:8543238-8543738	12.9844	-0.120803	0.392169	-0.308039	0.758052	0.829673	chr19:8543238-8543738	MYO1F	Promoter (1-2kb)	-1282
chr19:8544207-8544707	16.2261	-0.376157	0.392673	-0.95794	0.338093	0.463714	chr19:8544207-8544707	MYO1F	Promoter (1-2kb)	1011
chr19:8546585-8547085	7.85277	-1.82773	0.572992	-3.1898	0.00142374	0.00702343	chr19:8546585-8547085	MYO1F	Promoter (<=1kb)	-867
chr19:8548040-8548540	15.1472	-0.479474	0.388176	-1.2352	0.216758	0.334495	chr19:8548040-8548540	MYO1F	Promoter (<=1kb)	0
chr19:8550347-8550847	15.6532	-1.10526	0.374162	-2.95397	0.00313719	0.0133473	chr19:8550347-8550847	MYO1F	Promoter (<=1kb)	0
chr19:8551640-8552140	9.00354	-0.860152	0.448208	-1.91909	0.0549725	0.121445	chr19:8551640-8552140	MYO1F	Promoter (<=1kb)	0
chr19:8552717-8553217	40.1751	0.604017	0.227571	2.65419	0.0079498	0.0278299	chr19:8552717-8553217	MYO1F	Promoter (<=1kb)	-681
chr19:8553775-8554704	14.9888	-1.22219	0.372703	-3.27926	0.00104081	0.00543376	chr19:8553775-8554704	MYO1F	Promoter (<=1kb)	0
chr19:8557661-8558161	33.0289	0.25131	0.286557	0.877001	0.380486	0.505214	chr19:8557661-8558161	MYO1F	Promoter (1-2kb)	-1884
chr19:8560872-8561372	11.4288	-1.00363	0.420861	-2.38471	0.0170924	0.0502892	chr19:8560872-8561372	MYO1F	Intron (ENST00000718254.1/4542, intron 1 of 27)	-5095
chr19:8565002-8565502	11.2187	0.926236	0.4712	1.9657	0.0493338	0.112049	chr19:8565002-8565502	MYO1F	Intron (ENST00000718254.1/4542, intron 1 of 27)	-9225
chr19:8569094-8569594	544.146	0.177126	0.194726	0.909616	0.363025	0.488209	chr19:8569094-8569594	MYO1F	Intron (ENST00000718254.1/4542, intron 1 of 27)	7839
chr19:8572617-8573117	7.09001	-1.11495	0.54872	-2.03191	0.0421627	0.0995678	chr19:8572617-8573117	MYO1F	Intron (ENST00000718254.1/4542, intron 1 of 27)	4316
chr19:8573862-8574362	82.0659	0.390185	0.208825	1.86848	0.0616952	0.132255	chr19:8573862-8574362	MYO1F	Intron (ENST00000718254.1/4542, intron 1 of 27)	3071
chr19:8580677-8581177	269.084	0.481096	0.154463	3.11463	0.00184175	0.00867318	chr19:8580677-8581177	MYO1F	3' UTR	-3235
chr19:8585852-8586352	98.38	0.806801	0.183542	4.39572	1.10404e-05	0.000108833	chr19:8585852-8586352	ADAMTS10	3' UTR	3339
chr19:8588936-8589436	9.78578	-0.521711	0.4584	-1.13811	0.255073	0.377308	chr19:8588936-8589436	ADAMTS10	Promoter (<=1kb)	255
chr19:8589509-8590009	10.6969	-0.458536	0.412753	-1.11092	0.266602	0.389757	chr19:8589509-8590009	ADAMTS10	Promoter (<=1kb)	0
chr19:8592352-8592852	578.966	2.0156	0.154306	13.0624	5.40125e-39	6.62157e-36	chr19:8592352-8592852	ADAMTS10	Promoter (<=1kb)	-136
chr19:8593925-8594425	20.257	1.42986	0.376199	3.80081	0.000144223	0.00102795	chr19:8593925-8594425	ADAMTS10	Promoter (<=1kb)	-409
chr19:8595931-8596431	16.969	1.29432	0.421468	3.07099	0.00213354	0.00977307	chr19:8595931-8596431	ADAMTS10	Promoter (<=1kb)	0
chr19:8607052-8607552	9.63728	-1.18261	0.448871	-2.63463	0.00842296	0.0291039	chr19:8607052-8607552	ADAMTS10	Promoter (<=1kb)	713
chr19:8609890-8610390	84.9303	0.991391	0.213271	4.64851	3.34344e-06	3.76374e-05	chr19:8609890-8610390	ADAMTS10	Promoter (<=1kb)	290
chr19:8615644-8616144	37.9792	0.260314	0.254294	1.02368	0.305989	0.43101	chr19:8615644-8616144	ADAMTS10	Distal Intergenic	-4909
chr19:8622815-8623315	14.3811	0.406242	0.418806	0.97	0.332046	0.457663	chr19:8622815-8623315	NFILZ	Distal Intergenic	-7318
chr19:8638014-8638514	12.2834	-0.685452	0.387985	-1.7667	0.077279	0.15636	chr19:8638014-8638514	NFILZ	5' UTR	7343
chr19:8641990-8642490	33.6601	-0.247784	0.286623	-0.864492	0.387318	0.511998	chr19:8641990-8642490	NFILZ	Intron (ENST00000691075.1/105372267, intron 3 of 5)	11319
chr19:8644230-8644730	9.09696	-2.04673	0.673592	-3.03853	0.00237738	0.010667	chr19:8644230-8644730	NFILZ	Intron (ENST00000691075.1/105372267, intron 3 of 5)	-10843
chr19:8645279-8645779	17.8985	2.86546	0.447373	6.40507	1.50297e-10	4.0805e-09	chr19:8645279-8645779	NFILZ	Intron (ENST00000691075.1/105372267, intron 3 of 5)	-9794
chr19:8649953-8650453	19.7872	0.511141	0.422759	1.20906	0.22664	0.345678	chr19:8649953-8650453	NFILZ	Intron (ENST00000691075.1/105372267, intron 3 of 5)	-5120
chr19:8654904-8655404	68.8093	0.282115	0.222618	1.26726	0.205064	0.321178	chr19:8654904-8655404	NFILZ	Promoter (<=1kb)	-169
chr19:8656496-8656996	11.8114	-0.883897	0.453401	-1.94948	0.0512378	0.11525	chr19:8656496-8656996	NFILZ	Promoter (<=1kb)	923
chr19:8657312-8657812	10.4168	-0.641276	0.456972	-1.40332	0.160522	0.268286	chr19:8657312-8657812	NFILZ	Promoter (1-2kb)	1739
chr19:8659600-8660100	11.2094	-1.44718	0.479991	-3.01502	0.00256962	0.0113534	chr19:8659600-8660100	NFILZ	Intron (ENST00000691075.1/105372267, intron 3 of 5)	4027
chr19:8661804-8662673	12.0032	-0.802762	0.441175	-1.8196	0.0688197	0.143381	chr19:8661804-8662673	NFILZ	Intron (ENST00000691075.1/105372267, intron 3 of 5)	6231
chr19:8664192-8664692	161.02	2.13304	0.210466	10.1348	3.87041e-24	7.75426e-22	chr19:8664192-8664692	NFILZ	Intron (ENST00000691075.1/105372267, intron 3 of 5)	8619
chr19:8666227-8666727	15.8814	-0.439765	0.448498	-0.980528	0.326826	0.452445	chr19:8666227-8666727	NFILZ	Intron (ENST00000691075.1/105372267, intron 3 of 5)	10654
chr19:8671128-8671628	234.907	1.6303	0.182036	8.95594	3.36843e-19	3.39605e-17	chr19:8671128-8671628	NFILZ	Intron (ENST00000691075.1/105372267, intron 3 of 5)	15555
chr19:8673163-8673663	16.1801	-1.24008	0.43441	-2.85463	0.00430864	0.0172222	chr19:8673163-8673663	NFILZ	Intron (ENST00000691075.1/105372267, intron 3 of 5)	17590
chr19:8675013-8675513	7.77772	-0.319539	0.614976	-0.519596	0.603345	0.7057	chr19:8675013-8675513	NFILZ	Intron (ENST00000691075.1/105372267, intron 4 of 5)	19440
chr19:8680917-8681417	32.1104	1.41957	0.311683	4.55452	5.2506e-06	5.62145e-05	chr19:8680917-8681417	ACTL9	3' UTR	17378
chr19:8684124-8684624	27.5323	0.16294	0.370962	0.439238	0.660489	0.752741	chr19:8684124-8684624	ACTL9	Distal Intergenic	14171
chr19:8694214-8694714	157.885	0.116001	0.167945	0.690706	0.489751	0.60729	chr19:8694214-8694714	ACTL9	Distal Intergenic	4081
chr19:8695515-8696015	13.697	-1.06914	0.422072	-2.53308	0.0113064	0.0365661	chr19:8695515-8696015	ACTL9	Promoter (2-3kb)	2780
chr19:8698071-8698571	58.2264	0.866678	0.240839	3.59857	0.000319966	0.00202499	chr19:8698071-8698571	ACTL9	Promoter (<=1kb)	224
chr19:8702324-8702824	209.33	0.525307	0.217586	2.41426	0.0157674	0.0473071	chr19:8702324-8702824	ACTL9	Distal Intergenic	-3529
chr19:8705639-8706139	114.286	-0.0630351	0.218264	-0.288802	0.772733	0.840861	chr19:8705639-8706139	ACTL9	Distal Intergenic	-6844
chr19:8708498-8708998	10.8962	0.548205	0.518189	1.05793	0.29009	0.414603	chr19:8708498-8708998	ACTL9	Distal Intergenic	-9703
chr19:8731398-8731898	11.2436	0.559231	0.485388	1.15213	0.249267	0.370942	chr19:8731398-8731898	OR2Z1	Exon (ENST00000641125.1/284383, exon 3 of 3)	9764
chr19:8832565-8833065	1083.15	0.0459583	0.224179	0.205008	0.837566	0.888822	chr19:8832565-8833065	MBD3L1	Promoter (<=1kb)	188
chr19:8878245-8878745	24.694	3.8897	0.546982	7.11121	1.15031e-12	4.52472e-11	chr19:8878245-8878745	MUC16	Intron (ENST00000397910.8/94025, intron 67 of 83)	-11231
chr19:8897194-8897694	10.1773	0.496447	0.403592	1.23007	0.218671	0.336701	chr19:8897194-8897694	MUC16	Promoter (1-2kb)	-1104
chr19:8917213-8917713	20.9542	0.0397159	0.371445	0.106923	0.91485	0.943127	chr19:8917213-8917713	MUC16	Exon (ENST00000397910.8/94025, exon 11 of 84)	-21123
chr19:8922549-8923049	79.2403	4.10589	0.371884	11.0408	2.42892e-28	7.86561e-26	chr19:8922549-8923049	MUC16	Exon (ENST00000397910.8/94025, exon 9 of 84)	-26459
chr19:8988077-8988577	8.13468	0.602834	0.516275	1.16766	0.242944	0.363851	chr19:8988077-8988577	MUC16	Intron (ENST00000710609.1/94025, intron 2 of 86)	-6735
chr19:9010096-9010596	8.58807	-0.463129	0.476495	-0.971949	0.331076	0.456683	chr19:9010096-9010596	MUC16	Promoter (<=1kb)	0
chr19:9053571-9054071	13.4319	3.56602	0.567449	6.2843	3.29332e-10	8.38836e-09	chr19:9053571-9054071	OR1M1	Distal Intergenic	-32990
chr19:9079728-9080228	52.8331	-0.464458	0.240694	-1.92966	0.0536487	0.119223	chr19:9079728-9080228	OR1M1	Distal Intergenic	-6833
chr19:9130888-9131388	21.8411	0.906011	0.347259	2.60904	0.00907975	0.0308475	chr19:9130888-9131388	OR7G3	Distal Intergenic	-3938
chr19:9136442-9136942	109.304	0.329289	0.209973	1.56825	0.116823	0.212267	chr19:9136442-9136942	ZNF317	Distal Intergenic	-3455
chr19:9140114-9140614	244.421	-0.207558	0.172856	-1.20076	0.229844	0.349257	chr19:9140114-9140614	ZNF317	Promoter (<=1kb)	0
chr19:9205459-9205959	58.8071	0.216439	0.228063	0.949032	0.342604	0.468224	chr19:9205459-9205959	OR7D4	Exon (ENST00000641088.1/ENST00000641088.1, exon 2 of 2)	13630
chr19:9283523-9284023	33.878	0.675764	0.286967	2.35485	0.0185301	0.0534422	chr19:9283523-9284023	ZNF699	Distal Intergenic	21096
chr19:9309561-9310061	513.831	0.0792197	0.177757	0.445663	0.655841	0.748943	chr19:9309561-9310061	ZNF699	Promoter (<=1kb)	0
chr19:9312012-9312512	52.3077	0.408344	0.222005	1.83935	0.0658637	0.138775	chr19:9312012-9312512	ZNF699	Promoter (2-3kb)	-2174
chr19:9322094-9322594	8.13073	-1.16068	0.480358	-2.41628	0.0156801	0.0471017	chr19:9322094-9322594	ZNF559	Promoter (1-2kb)	-1178
chr19:9323958-9324458	463.864	-0.173299	0.178037	-0.973388	0.33036	0.455962	chr19:9323958-9324458	ZNF559-ZNF177	Promoter (<=1kb)	0
chr19:9362770-9363270	20.8184	0.805675	0.351048	2.29506	0.0217299	0.0602703	chr19:9362770-9363270	ZNF177	Promoter (<=1kb)	0
chr19:9406833-9407333	103.084	1.58066	0.2197	7.19461	6.26377e-13	2.58168e-11	chr19:9406833-9407333	LOC112268250	Promoter (<=1kb)	0
chr19:9431390-9431890	41.6469	1.33554	0.290939	4.59043	4.42342e-06	4.82616e-05	chr19:9431390-9431890	ZNF266	Intron (ENST00000592904.7/10781, intron 5 of 10)	3303
chr19:9433878-9434378	8.28328	-0.60884	0.569935	-1.06826	0.285402	0.40974	chr19:9433878-9434378	ZNF266	Promoter (<=1kb)	815
chr19:9435314-9435814	391.539	-0.271056	0.172575	-1.57066	0.116261	0.211519	chr19:9435314-9435814	LOC105372269	Promoter (<=1kb)	0
chr19:9498399-9498899	90.9288	2.92913	0.273217	10.7209	8.12139e-27	2.18078e-24	chr19:9498399-9498899	ZNF560	Promoter (<=1kb)	0
chr19:9538422-9538922	272.902	-0.146929	0.160051	-0.918015	0.358611	0.483891	chr19:9538422-9538922	ZNF426-DT	Promoter (<=1kb)	0
chr19:9548390-9548890	6.21231	3.38493	0.81081	4.17475	2.98314e-05	0.000261535	chr19:9548390-9548890	ZNF426-DT	Distal Intergenic	9651
chr19:9557672-9558172	7.13331	-2.01627	0.48594	-4.14922	3.33615e-05	0.000287973	chr19:9557672-9558172	ZNF121	Distal Intergenic	9571
chr19:9558734-9559234	11.8986	-0.357816	0.395348	-0.905064	0.365431	0.490538	chr19:9558734-9559234	ZNF121	Distal Intergenic	8509
chr19:9565833-9566333	8.54225	-0.0226457	0.534794	-0.0423448	0.966224	0.977919	chr19:9565833-9566333	ZNF121	Promoter (1-2kb)	1410
chr19:9580641-9581141	16.1728	-1.51489	0.380737	-3.97884	6.92529e-05	0.000545122	chr19:9580641-9581141	ZNF121	Intron (ENST00000320451.7/7675, intron 1 of 3)	3356
chr19:9584321-9584821	311.116	0.011548	0.166194	0.0694849	0.944604	0.963604	chr19:9584321-9584821	ZNF121	Promoter (<=1kb)	0
chr19:9586643-9587143	55.6861	-0.388897	0.235604	-1.65064	0.0988125	0.187581	chr19:9586643-9587143	ZNF121	Promoter (2-3kb)	-2139
chr19:9596925-9597425	15.8565	-0.697577	0.342737	-2.03531	0.0418195	0.0989467	chr19:9596925-9597425	ZNF121	Distal Intergenic	-12421
chr19:9620949-9621449	336.465	-0.0984529	0.167289	-0.588521	0.556182	0.66565	chr19:9620949-9621449	ZNF561-AS1	Promoter (<=1kb)	0
chr19:9625763-9626263	71.3531	-0.19541	0.211039	-0.925943	0.354476	0.479904	chr19:9625763-9626263	ZNF561-AS1	Promoter (<=1kb)	-540
chr19:9671612-9672112	26.5998	-1.4949	0.298649	-5.00555	5.57021e-07	7.54604e-06	chr19:9671612-9672112	ZNF562	Promoter (2-3kb)	2936
chr19:9674806-9675306	336.915	0.436101	0.128994	3.38077	0.000722821	0.00401348	chr19:9674806-9675306	ZNF562	Promoter (<=1kb)	0
chr19:9702692-9703192	16.9993	1.07248	0.393209	2.7275	0.00638163	0.0234448	chr19:9702692-9703192	ZNF812P	Promoter (1-2kb)	-1879
chr19:9721814-9722314	17.5008	1.34477	0.370228	3.63228	0.00028093	0.00181349	chr19:9721814-9722314	LOC105372270	Exon (ENST00000613300.1/ENST00000613300.1, exon 1 of 1)	12161
chr19:9735978-9736478	14.5666	2.04244	0.465827	4.38453	1.16234e-05	0.000113888	chr19:9735978-9736478	ZNF812P	Promoter (<=1kb)	-67
chr19:9768437-9768937	578.8	-0.0222204	0.175168	-0.126852	0.899057	0.932229	chr19:9768437-9768937	ZNF846	Promoter (<=1kb)	0
chr19:9782294-9782794	10.5938	0.201144	0.398931	0.504206	0.614116	0.714553	chr19:9782294-9782794	ZNF846	Intron (ENST00000589412.5/162993, intron 1 of 5)	3202
chr19:9785393-9785893	894.702	0.472407	0.190371	2.4815	0.0130829	0.0409681	chr19:9785393-9785893	ZNF846	Promoter (<=1kb)	103
chr19:9788023-9788523	9.90999	-0.752121	0.417964	-1.79949	0.0719415	0.148214	chr19:9788023-9788523	ZNF846	Promoter (1-2kb)	-1934
chr19:9792132-9792632	641.99	0.596293	0.197229	3.02336	0.00249986	0.0111079	chr19:9792132-9792632	ZNF846	Promoter (<=1kb)	465
chr19:9796079-9796579	245.432	0.18544	0.181454	1.02197	0.306795	0.431883	chr19:9796079-9796579	LOC124904635	Promoter (2-3kb)	2458
chr19:9797849-9798349	8.13164	0.207891	0.456375	0.455527	0.64873	0.743234	chr19:9797849-9798349	LOC124904635	Intron (ENST00000590046.1/124904635, intron 1 of 1)	4228
chr19:9799052-9799552	20.4794	-1.8917	0.346551	-5.45865	4.79757e-08	8.18568e-07	chr19:9799052-9799552	LOC124904635	Intron (ENST00000590046.1/124904635, intron 1 of 1)	5431
chr19:9799809-9800309	12.1644	0.475266	0.469717	1.01181	0.311627	0.436803	chr19:9799809-9800309	LOC124904635	Intron (ENST00000590046.1/124904635, intron 1 of 1)	6188
chr19:9801903-9802403	21.0265	2.51394	0.440221	5.71062	1.12563e-08	2.18335e-07	chr19:9801903-9802403	LOC124904635	Exon (ENST00000590046.1/124904635, exon 2 of 2)	8282
chr19:9807401-9807901	8.64172	-0.643155	0.464199	-1.38552	0.165894	0.274837	chr19:9807401-9807901	FBXL12	Distal Intergenic	5512
chr19:9808801-9809301	35.3548	-0.0800404	0.307463	-0.260325	0.794613	0.857198	chr19:9808801-9809301	FBXL12	Distal Intergenic	4112
chr19:9810714-9811669	18.5772	-0.735147	0.331159	-2.21992	0.0264242	0.0699743	chr19:9810714-9811669	FBXL12	Promoter (1-2kb)	1744
chr19:9815108-9815608	16.1552	0.972637	0.393283	2.47312	0.0133938	0.0417031	chr19:9815108-9815608	FBXL12	Promoter (1-2kb)	-1695
chr19:9819182-9819682	1615.45	-0.254728	0.222767	-1.14347	0.252842	0.374805	chr19:9819182-9819682	FBXL12	Promoter (<=1kb)	-79
chr19:9820800-9821788	13.9029	-1.17339	0.363621	-3.22695	0.00125117	0.00631647	chr19:9820800-9821788	LOC124900430	Promoter (<=1kb)	846
chr19:9823235-9823735	8.81447	-1.05107	0.463481	-2.26777	0.0233432	0.0636587	chr19:9823235-9823735	LOC124900430	Intron (ENST00000585379.5/54850, intron 1 of 2)	3281
chr19:9827581-9828081	507.104	0.590308	0.173429	3.40374	0.00066471	0.00374151	chr19:9827581-9828081	FBXL12	Promoter (<=1kb)	0
chr19:9830875-9831375	6.54098	-0.324518	0.538712	-0.602395	0.546911	0.657695	chr19:9830875-9831375	UBL5	Promoter (2-3kb)	2949
chr19:9834914-9835414	1060.64	-0.150407	0.204312	-0.736163	0.461631	0.581951	chr19:9834914-9835414	PIN1-DT	Promoter (<=1kb)	0
chr19:9838851-9839351	18.3237	0.186515	0.335556	0.555838	0.578322	0.684887	chr19:9838851-9839351	PIN1	Promoter (<=1kb)	252
chr19:9841485-9841985	7.43989	-0.753048	0.518787	-1.45156	0.146625	0.250952	chr19:9841485-9841985	PIN1	Promoter (2-3kb)	2886
chr19:9842252-9842752	9.82597	-0.407154	0.458805	-0.887421	0.374852	0.499773	chr19:9842252-9842752	PIN1	Intron (ENST00000247970.9/5300, intron 2 of 3)	3653
chr19:9842993-9843493	7.20269	-0.718845	0.492653	-1.45913	0.14453	0.248333	chr19:9842993-9843493	PIN1	Intron (ENST00000247970.9/5300, intron 2 of 3)	4394
chr19:9844818-9845318	6.50609	-0.922374	0.553296	-1.66705	0.0955038	0.182987	chr19:9844818-9845318	PIN1	Intron (ENST00000247970.9/5300, intron 2 of 3)	6219
chr19:9847102-9847602	112.69	0.42897	0.193038	2.22221	0.0262692	0.0696712	chr19:9847102-9847602	PIN1	Intron (ENST00000247970.9/5300, intron 2 of 3)	8503
chr19:9852060-9852560	10.1756	-1.98881	0.492692	-4.03661	5.4228e-05	0.000440559	chr19:9852060-9852560	OLFM2	Distal Intergenic	5586
chr19:9854441-9854941	17.0456	-0.725726	0.357141	-2.03204	0.0421492	0.0995415	chr19:9854441-9854941	OLFM2	3' UTR	3205
chr19:9856668-9857168	8.38063	0.153508	0.490583	0.312909	0.75435	0.826908	chr19:9856668-9857168	OLFM2	Promoter (<=1kb)	978
chr19:9857968-9858468	203.227	-0.0465762	0.164584	-0.282994	0.777181	0.844213	chr19:9857968-9858468	OLFM2	Promoter (<=1kb)	0
chr19:9859696-9860196	21.8497	-0.561932	0.318228	-1.76582	0.0774264	0.156589	chr19:9859696-9860196	OLFM2	Promoter (1-2kb)	-1528
chr19:9860663-9861163	9.0437	-1.37111	0.485619	-2.82344	0.00475116	0.018603	chr19:9860663-9861163	LOC124904636	Promoter (1-2kb)	-1986
chr19:9862789-9863289	165.48	0.329598	0.17932	1.83805	0.0660558	0.139074	chr19:9862789-9863289	LOC124904636	Promoter (<=1kb)	0
chr19:9866198-9866698	128.662	-0.709489	0.204977	-3.46132	0.000537542	0.00313198	chr19:9866198-9866698	LOC124904636	Intron (ENST00000731017.1/124904636, intron 1 of 2)	3049
chr19:9900218-9900718	6.83341	0.301215	0.463949	0.649242	0.516182	0.630725	chr19:9900218-9900718	OLFM2	Exon (ENST00000731017.1/124904636, exon 3 of 3)	13118
chr19:9914589-9915089	329.535	0.350114	0.164535	2.1279	0.0333452	0.0834986	chr19:9914589-9915089	OLFM2	Promoter (<=1kb)	-753
chr19:9917196-9917696	36.785	1.31471	0.273951	4.79906	1.59414e-06	1.93541e-05	chr19:9917196-9917696	OLFM2	Intron (ENST00000264833.9/93145, intron 1 of 5)	-3360
chr19:9930766-9931266	115.366	0.166461	0.172751	0.963586	0.335253	0.460867	chr19:9930766-9931266	OLFM2	Intron (ENST00000264833.9/93145, intron 1 of 5)	5058
chr19:9932850-9933350	11.2186	-0.672256	0.420094	-1.60025	0.109543	0.202343	chr19:9932850-9933350	OLFM2	Promoter (2-3kb)	2974
chr19:9934056-9934556	260.018	0.243528	0.144054	1.69054	0.0909247	0.176446	chr19:9934056-9934556	OLFM2	Promoter (1-2kb)	1768
chr19:9936920-9937420	9.21823	-0.333476	0.461253	-0.722979	0.469693	0.589343	chr19:9936920-9937420	OLFM2	Promoter (<=1kb)	-405
chr19:9940658-9941158	8.16723	0.576879	0.524907	1.09901	0.271763	0.395257	chr19:9940658-9941158	OLFM2	Intron (ENST00000730923.1/ENST00000730923.1, intron 1 of 1)	-4143
chr19:9966490-9966990	18.1566	-0.464075	0.357605	-1.29773	0.19438	0.30872	chr19:9966490-9966990	COL5A3	Promoter (1-2kb)	1897
chr19:9969279-9969779	16.3167	-1.20302	0.346541	-3.4715	0.000517557	0.00303334	chr19:9969279-9969779	COL5A3	Promoter (<=1kb)	-392
chr19:9970521-9971021	12.327	-1.75544	0.385769	-4.55049	5.35212e-06	5.71736e-05	chr19:9970521-9971021	COL5A3	Promoter (1-2kb)	-1634
chr19:9971480-9971980	17.0342	-1.23244	0.36405	-3.38536	0.000710848	0.00395687	chr19:9971480-9971980	COL5A3	Promoter (2-3kb)	-2593
chr19:9973587-9974087	6.23963	-1.98281	0.552659	-3.58775	0.000333538	0.00209844	chr19:9973587-9974087	COL5A3	Exon (ENST00000264828.4/50509, exon 48 of 67)	-4700
chr19:10000144-10000644	42.9505	-0.0282896	0.245196	-0.115375	0.908148	0.938485	chr19:10000144-10000644	COL5A3	Intron (ENST00000264828.4/50509, intron 8 of 66)	9860
chr19:10001821-10002321	30.0871	1.12002	0.29616	3.78181	0.000155694	0.00109725	chr19:10001821-10002321	COL5A3	Exon (ENST00000264828.4/50509, exon 7 of 67)	8183
chr19:10003261-10003761	12.9152	0.83973	0.423239	1.98406	0.0472494	0.108501	chr19:10003261-10003761	COL5A3	Exon (ENST00000264828.4/50509, exon 6 of 67)	6743
chr19:10004091-10004591	17.0345	0.0527042	0.346414	0.152142	0.879075	0.918084	chr19:10004091-10004591	COL5A3	Exon (ENST00000264828.4/50509, exon 5 of 67)	5913
chr19:10006094-10006594	15.3248	0.0600959	0.326769	0.183909	0.854085	0.900828	chr19:10006094-10006594	COL5A3	Exon (ENST00000264828.4/50509, exon 2 of 67)	3910
chr19:10007358-10007858	8.14808	-0.455452	0.472755	-0.963399	0.335347	0.460954	chr19:10007358-10007858	COL5A3	Promoter (2-3kb)	2646
chr19:10009299-10009799	61.3305	1.02067	0.216336	4.71797	2.38207e-06	2.77288e-05	chr19:10009299-10009799	COL5A3	Promoter (<=1kb)	705
chr19:10027634-10028134	183.764	0.737441	0.157293	4.68834	2.75426e-06	3.16092e-05	chr19:10027634-10028134	RDH8	Distal Intergenic	6873
chr19:10044356-10044856	26.2568	2.10359	0.329412	6.3859	1.70389e-10	4.58251e-09	chr19:10044356-10044856	C3P1	Promoter (2-3kb)	2515
chr19:10052506-10053006	13.0743	-0.556808	0.382779	-1.45465	0.145767	0.249853	chr19:10052506-10053006	C3P1	Exon (ENST00000497718.6/388503, exon 22 of 39)	10665
chr19:10061847-10062347	25.7661	1.19703	0.334274	3.58098	0.000342305	0.00214462	chr19:10061847-10062347	C3P1	Exon (ENST00000497718.6/388503, exon 28 of 39)	-8520
chr19:10068141-10068641	39.4953	0.281924	0.29731	0.948249	0.343003	0.468637	chr19:10068141-10068641	C3P1	Promoter (2-3kb)	-2226
chr19:10071064-10071564	31.1456	1.55595	0.321465	4.84017	1.29729e-06	1.61121e-05	chr19:10071064-10071564	C3P1	Promoter (<=1kb)	0
chr19:10074156-10074656	71.1854	0.784994	0.216053	3.63334	0.000279774	0.00180683	chr19:10074156-10074656	C3P1	Promoter (2-3kb)	2353
chr19:10086009-10086509	629.998	0.277859	0.18122	1.53327	0.12521	0.223429	chr19:10086009-10086509	SHFL	Promoter (<=1kb)	0
chr19:10088374-10088874	7.18413	-1.60108	0.523479	-3.05854	0.00222417	0.0101042	chr19:10088374-10088874	SHFL	Promoter (<=1kb)	-573
chr19:10091435-10091935	17.4523	-1.1242	0.341091	-3.2959	0.000981073	0.00517622	chr19:10091435-10091935	SHFL	Promoter (1-2kb)	1778
chr19:10093275-10093775	21.0214	-0.295317	0.310562	-0.950909	0.34165	0.467277	chr19:10093275-10093775	ANGPTL6	Promoter (2-3kb)	2356
chr19:10095960-10096460	767.078	-0.138316	0.170713	-0.810223	0.417812	0.541006	chr19:10095960-10096460	ANGPTL6	Promoter (<=1kb)	0
chr19:10098906-10099406	98.1057	0.0535469	0.180206	0.297143	0.766357	0.836049	chr19:10098906-10099406	ANGPTL6	Promoter (2-3kb)	-2308
chr19:10102044-10102544	266.461	0.600761	0.154902	3.87833	0.000105174	0.000783554	chr19:10102044-10102544	ANGPTL6	Promoter (<=1kb)	115
chr19:10106045-10106545	761.642	-0.353884	0.194606	-1.81847	0.0689928	0.143641	chr19:10106045-10106545	PPAN	Promoter (<=1kb)	0
chr19:10112548-10113048	243.057	0.326159	0.148565	2.19539	0.0281356	0.0734615	chr19:10112548-10113048	P2RY11	Promoter (<=1kb)	444
chr19:10119700-10120200	425.251	-0.468745	0.172056	-2.72438	0.00644225	0.0236241	chr19:10119700-10120200	EIF3G	Promoter (<=1kb)	0
chr19:10122007-10122507	10.0356	-1.68078	0.46569	-3.60924	0.000307101	0.00195734	chr19:10122007-10122507	EIF3G	Promoter (2-3kb)	-2089
chr19:10123272-10123772	18.0587	-0.628177	0.32977	-1.90489	0.0567939	0.124363	chr19:10123272-10123772	EIF3G	Distal Intergenic	-3354
chr19:10124245-10124745	12.2708	-1.67035	0.440399	-3.7928	0.000148958	0.00105615	chr19:10124245-10124745	EIF3G	Distal Intergenic	-4327
chr19:10124956-10125456	9.18343	-1.05258	0.473459	-2.22317	0.0262043	0.0695394	chr19:10124956-10125456	EIF3G	Distal Intergenic	-5038
chr19:10129853-10130353	8.60979	-1.07762	0.462131	-2.33186	0.0197081	0.0560104	chr19:10129853-10130353	DNMT1	Distal Intergenic	4208
chr19:10131634-10132515	10.3365	-0.65385	0.448594	-1.45755	0.144964	0.248865	chr19:10131634-10132515	DNMT1	Promoter (2-3kb)	2046
chr19:10132856-10133356	13.8614	-0.225029	0.36694	-0.613257	0.539706	0.651439	chr19:10132856-10133356	DNMT1	Promoter (1-2kb)	1205
chr19:10135305-10135805	26.9439	0.0443692	0.277655	0.159799	0.873039	0.913842	chr19:10135305-10135805	DNMT1	Promoter (<=1kb)	0
chr19:10138570-10139070	23.9364	-1.11131	0.307468	-3.61439	0.000301053	0.00192513	chr19:10138570-10139070	DNMT1	Promoter (<=1kb)	-100
chr19:10140578-10141078	9.26529	-1.15903	0.433899	-2.67119	0.00755822	0.0267666	chr19:10140578-10141078	DNMT1	Promoter (<=1kb)	0
chr19:10142685-10143185	200.628	-0.209824	0.201738	-1.04008	0.298302	0.423253	chr19:10142685-10143185	DNMT1	Promoter (<=1kb)	0
chr19:10146096-10146596	10.8935	-0.474124	0.415369	-1.14145	0.253681	0.375737	chr19:10146096-10146596	DNMT1	Promoter (1-2kb)	-1342
chr19:10150286-10150786	15.9009	-0.74114	0.347419	-2.13328	0.0329021	0.0826898	chr19:10150286-10150786	DNMT1	Promoter (<=1kb)	911
chr19:10152068-10152568	12.7384	-1.12974	0.357225	-3.16254	0.00156399	0.00758665	chr19:10152068-10152568	DNMT1	Promoter (<=1kb)	-63
chr19:10155091-10155591	10.8731	-0.392543	0.411181	-0.954673	0.339743	0.465354	chr19:10155091-10155591	DNMT1	Promoter (<=1kb)	-114
chr19:10156387-10157381	18.612	-0.863647	0.316683	-2.72716	0.00638816	0.0234638	chr19:10156387-10157381	DNMT1	Promoter (1-2kb)	-1410
chr19:10158276-10158776	20.9629	-0.641344	0.329142	-1.94853	0.0513513	0.115436	chr19:10158276-10158776	DNMT1	Promoter (1-2kb)	1487
chr19:10161323-10161823	11.1077	-0.845146	0.441786	-1.91302	0.0557452	0.122684	chr19:10161323-10161823	DNMT1	Promoter (1-2kb)	-1060
chr19:10162838-10163338	10.2728	-0.19259	0.445055	-0.432734	0.665208	0.756524	chr19:10162838-10163338	DNMT1	Promoter (<=1kb)	0
chr19:10163507-10164007	7.47106	-1.01363	0.514516	-1.97006	0.0488314	0.111204	chr19:10163507-10164007	DNMT1	Promoter (<=1kb)	-524
chr19:10164992-10165492	9.5989	-0.982519	0.42827	-2.29416	0.0217815	0.0603735	chr19:10164992-10165492	DNMT1	Promoter (<=1kb)	-105
chr19:10165956-10166456	15.9101	-0.668705	0.364224	-1.83597	0.0663621	0.139541	chr19:10165956-10166456	DNMT1	Promoter (<=1kb)	210
chr19:10167360-10167860	14.5783	0.0701712	0.377475	0.185897	0.852526	0.8997	chr19:10167360-10167860	DNMT1	Promoter (<=1kb)	-689
chr19:10168375-10169194	14.5097	-0.685702	0.374099	-1.83294	0.066811	0.14025	chr19:10168375-10169194	DNMT1	Promoter (1-2kb)	-1704
chr19:10173433-10173933	11.6926	0.888039	0.395388	2.24599	0.0247046	0.0665013	chr19:10173433-10173933	DNMT1	3' UTR	4016
chr19:10179346-10179846	9.33556	-1.3685	0.468502	-2.92101	0.00348903	0.0145423	chr19:10179346-10179846	DNMT1	Promoter (<=1kb)	0
chr19:10182611-10183111	8.06083	-1.51506	0.545567	-2.77705	0.00548553	0.0208293	chr19:10182611-10183111	DNMT1	Promoter (1-2kb)	1448
chr19:10183901-10184401	13.4841	0.0382203	0.363511	0.105142	0.916263	0.944153	chr19:10183901-10184401	DNMT1	Promoter (<=1kb)	158
chr19:10184710-10185210	18.023	-1.3954	0.336989	-4.14078	3.46132e-05	0.00029763	chr19:10184710-10185210	DNMT1	Promoter (<=1kb)	-151
chr19:10186873-10187373	9.21151	-0.626995	0.507967	-1.23432	0.217083	0.334895	chr19:10186873-10187373	DNMT1	Promoter (2-3kb)	-2314
chr19:10189564-10190064	141.849	0.0829933	0.22781	0.364309	0.715627	0.796811	chr19:10189564-10190064	DNMT1	Intron (ENST00000592705.5/1786, intron 1 of 40)	4562
chr19:10191395-10191895	18.5176	-0.920728	0.337974	-2.72426	0.0064446	0.0236294	chr19:10191395-10191895	DNMT1	Promoter (2-3kb)	2731
chr19:10194782-10195282	776.366	-0.37523	0.187142	-2.00506	0.0449571	0.104503	chr19:10194782-10195282	DNMT1	Promoter (<=1kb)	0
chr19:10198808-10199308	58.0527	-0.666107	0.235314	-2.83071	0.00464442	0.0182684	chr19:10198808-10199308	DNMT1	Promoter (1-2kb)	1884
chr19:10207049-10207549	31.106	0.955606	0.330905	2.88786	0.00387875	0.0158308	chr19:10207049-10207549	DNMT1	Intron (ENST00000588952.5/1786, intron 2 of 8)	-5852
chr19:10219581-10220081	87.5443	0.990417	0.209024	4.7383	2.15519e-06	2.53673e-05	chr19:10219581-10220081	MIR4322	Intron (ENST00000588952.5/1786, intron 1 of 8)	-10332
chr19:10220513-10221013	9.86874	-0.849964	0.433437	-1.96099	0.0498804	0.112967	chr19:10220513-10221013	MIR4322	Intron (ENST00000588952.5/1786, intron 1 of 8)	-9400
chr19:10221111-10221611	7.12783	-1.59054	0.507232	-3.13572	0.00171433	0.00818163	chr19:10221111-10221611	MIR4322	3' UTR	-8802
chr19:10222208-10222708	7.21219	-1.38945	0.549166	-2.5301	0.0114029	0.0368144	chr19:10222208-10222708	MIR4322	3' UTR	-7705
chr19:10223630-10224130	9.63894	-1.28005	0.471682	-2.7138	0.0066517	0.0242188	chr19:10223630-10224130	MIR4322	3' UTR	-6283
chr19:10231152-10231652	425.367	0.982152	0.144252	6.8086	9.85537e-12	3.28656e-10	chr19:10231152-10231652	DNMT1	Promoter (<=1kb)	0
chr19:10236056-10236556	392.91	0.63872	0.180001	3.54843	0.000387533	0.00237793	chr19:10236056-10236556	S1PR2	Distal Intergenic	-4725
chr19:10238253-10238753	15.2347	-2.10888	0.384872	-5.47942	4.26733e-08	7.36887e-07	chr19:10238253-10238753	S1PR2	Distal Intergenic	-6922
chr19:10239132-10239840	11.7163	-0.738479	0.381244	-1.93703	0.0527422	0.117728	chr19:10239132-10239840	S1PR2	Exon (ENST00000724570.1/ENST00000724570.1, exon 3 of 3)	-7801
chr19:10241980-10242480	8.17609	0.270391	0.452553	0.597478	0.550188	0.660542	chr19:10241980-10242480	MRPL4	Intron (ENST00000724570.1/ENST00000724570.1, intron 2 of 2)	-9421
chr19:10245467-10245967	9.12809	-1.1183	0.479743	-2.33105	0.019751	0.0560982	chr19:10245467-10245967	MRPL4	Intron (ENST00000724570.1/ENST00000724570.1, intron 2 of 2)	-5934
chr19:10251632-10252132	597.911	-0.446235	0.176676	-2.52572	0.0115461	0.0371651	chr19:10251632-10252132	MRPL4	Promoter (<=1kb)	0
chr19:10254993-10255493	18.6032	0.627396	0.338093	1.85569	0.0634977	0.135072	chr19:10254993-10255493	MRPL4	Promoter (<=1kb)	373
chr19:10256555-10257055	15.0244	-0.787769	0.354968	-2.21927	0.0264684	0.0700652	chr19:10256555-10257055	MRPL4	Promoter (1-2kb)	1935
chr19:10258961-10259461	253.288	0.367433	0.162797	2.25701	0.0240077	0.0650503	chr19:10258961-10259461	MRPL4	3' UTR	4341
chr19:10262340-10262840	11.206	-0.0655095	0.408938	-0.160194	0.872728	0.913658	chr19:10262340-10262840	MRPL4	Intron (ENST00000592893.1/105372272, intron 1 of 2)	7720
chr19:10270329-10270829	415.218	0.364755	0.16016	2.27745	0.0227596	0.0624204	chr19:10270329-10270829	ICAM1	Promoter (<=1kb)	-264
chr19:10274644-10275144	8.25906	-1.64683	0.50853	-3.2384	0.00120202	0.00610993	chr19:10274644-10275144	LIMASI	Promoter (2-3kb)	-2948
chr19:10279974-10280474	31.605	-0.524898	0.351235	-1.49443	0.135062	0.236266	chr19:10279974-10280474	ICAM1	Promoter (2-3kb)	-2808
chr19:10280775-10281275	7.99685	0.101101	0.553764	0.18257	0.855135	0.901535	chr19:10280775-10281275	ICAM1	Promoter (2-3kb)	-2007
chr19:10284020-10284520	12.083	-1.21208	0.485563	-2.49624	0.0125519	0.0396606	chr19:10284020-10284520	LIMASI	Promoter (<=1kb)	588
chr19:10291699-10292199	97.0008	-0.32578	0.17192	-1.89495	0.0580992	0.126475	chr19:10291699-10292199	ICAM5	Promoter (<=1kb)	226
chr19:10297907-10298407	11.4764	-1.49084	0.428019	-3.48311	0.000495616	0.0029253	chr19:10297907-10298407	ICAM5	Distal Intergenic	6434
chr19:10298755-10299255	8.05078	-1.10608	0.488323	-2.26506	0.023509	0.0640116	chr19:10298755-10299255	ZGLP1	Distal Intergenic	6356
chr19:10299771-10300271	33.5344	-0.081348	0.305982	-0.265859	0.790348	0.854015	chr19:10299771-10300271	ZGLP1	Distal Intergenic	5340
chr19:10304224-10304724	21.7141	0.569154	0.328557	1.73228	0.0832234	0.165214	chr19:10304224-10304724	ZGLP1	Promoter (<=1kb)	887
chr19:10308322-10308822	15.9408	-1.22639	0.388287	-3.15847	0.00158602	0.00767435	chr19:10308322-10308822	ZGLP1	Promoter (<=1kb)	961
chr19:10309265-10309765	8.50692	-0.309752	0.506162	-0.611961	0.540563	0.652175	chr19:10309265-10309765	ZGLP1	Promoter (<=1kb)	18
chr19:10310812-10311312	16.9167	-1.19172	0.364516	-3.26932	0.00107806	0.00559165	chr19:10310812-10311312	FDX2-ZGLP1	Promoter (<=1kb)	-932
chr19:10315721-10316221	388.264	0.573061	0.158702	3.61092	0.000305118	0.00194651	chr19:10315721-10316221	FDX2	Promoter (<=1kb)	0
chr19:10317663-10318163	15.1679	-0.715416	0.415513	-1.72177	0.085112	0.167988	chr19:10317663-10318163	FDX2	Promoter (1-2kb)	-1648
chr19:10318772-10319272	11.1046	-0.687689	0.422465	-1.6278	0.103567	0.194135	chr19:10318772-10319272	RAVER1	Promoter (1-2kb)	1406
chr19:10321723-10322223	24.0358	-1.13724	0.300634	-3.78282	0.000155064	0.00109349	chr19:10321723-10322223	RAVER1	Promoter (<=1kb)	-561
chr19:10324447-10324947	9.98124	-2.04114	0.467285	-4.36807	1.25347e-05	0.000121768	chr19:10324447-10324947	RAVER1	Promoter (1-2kb)	-1290
chr19:10327612-10328112	9.06829	-1.16841	0.503865	-2.31889	0.0204011	0.0574741	chr19:10327612-10328112	RAVER1	Exon (ENST00000706673.1/125950, exon 2 of 2)	-4455
chr19:10328758-10329258	12.3427	-0.407473	0.396023	-1.02891	0.303522	0.428461	chr19:10328758-10329258	RAVER1	3' UTR	4249
chr19:10329340-10329840	10.4915	-0.780929	0.39239	-1.99018	0.0465708	0.107303	chr19:10329340-10329840	RAVER1	Intron (ENST00000617231.5/125950, intron 2 of 12)	3667
chr19:10330452-10330952	8.31973	-0.872703	0.465115	-1.87632	0.0606119	0.13053	chr19:10330452-10330952	RAVER1	Promoter (2-3kb)	2555
chr19:10333353-10333853	818.136	-0.368359	0.19053	-1.93334	0.0531942	0.118476	chr19:10333353-10333853	RAVER1	Promoter (<=1kb)	0
chr19:10336205-10336705	6.60241	-1.10586	0.549498	-2.01249	0.0441688	0.103132	chr19:10336205-10336705	ICAM3	Promoter (<=1kb)	-411
chr19:10339431-10339931	334.477	0.082029	0.148416	0.552697	0.580471	0.68669	chr19:10339431-10339931	ICAM3	Promoter (<=1kb)	0
chr19:10342473-10342973	6.79435	-0.903541	0.495598	-1.82313	0.0682832	0.142592	chr19:10342473-10342973	ICAM3	Promoter (2-3kb)	-2812
chr19:10346964-10347464	20.635	0.647117	0.298526	2.16771	0.030181	0.0775197	chr19:10346964-10347464	TYK2	Distal Intergenic	5321
chr19:10353730-10354230	175.863	2.29208	0.224147	10.2258	1.52006e-24	3.19131e-22	chr19:10353730-10354230	TYK2	Promoter (<=1kb)	0
chr19:10357296-10357796	9.02087	-0.628905	0.483285	-1.30131	0.193151	0.307245	chr19:10357296-10357796	TYK2	Promoter (<=1kb)	-683
chr19:10359018-10359518	6.91159	-1.52757	0.514536	-2.96882	0.00298942	0.0128325	chr19:10359018-10359518	TYK2	Promoter (<=1kb)	-408
chr19:10361462-10361962	18.1139	-0.489303	0.373416	-1.31034	0.19008	0.303704	chr19:10361462-10361962	TYK2	Promoter (<=1kb)	221
chr19:10364228-10364728	12.4485	-0.727499	0.372831	-1.95128	0.0510232	0.114879	chr19:10364228-10364728	TYK2	Promoter (1-2kb)	1135
chr19:10366341-10366841	9.06208	-0.250495	0.46154	-0.542737	0.587311	0.692352	chr19:10366341-10366841	TYK2	Promoter (<=1kb)	-478
chr19:10368231-10368731	50.195	-0.159612	0.23832	-0.669739	0.503024	0.619166	chr19:10368231-10368731	TYK2	Promoter (<=1kb)	0
chr19:10378052-10378552	12.2154	-0.203285	0.428559	-0.474345	0.635254	0.732176	chr19:10378052-10378552	TYK2	Promoter (1-2kb)	1958
chr19:10378756-10379256	10.1309	-0.711251	0.460896	-1.54319	0.122784	0.220209	chr19:10378756-10379256	TYK2	Promoter (1-2kb)	1254
chr19:10380429-10380929	1049.08	0.00923572	0.184104	0.0501659	0.95999	0.973801	chr19:10380429-10380929	TYK2	Promoter (<=1kb)	0
chr19:10381933-10382433	7.10106	-1.27575	0.486295	-2.62341	0.00870542	0.029861	chr19:10381933-10382433	TYK2	Promoter (1-2kb)	-1325
chr19:10383178-10383678	9.32547	-1.86825	0.534994	-3.4921	0.000479244	0.00284416	chr19:10383178-10383678	TYK2	Promoter (2-3kb)	-2570
chr19:10384544-10385044	13.987	-1.12998	0.371555	-3.04122	0.0023562	0.01059	chr19:10384544-10385044	TYK2	Distal Intergenic	-3936
chr19:10385277-10385777	9.71402	-1.19639	0.440545	-2.71571	0.00661334	0.0241094	chr19:10385277-10385777	TYK2	Distal Intergenic	-4669
chr19:10386335-10386835	14.2136	-0.0231043	0.355553	-0.0649815	0.948189	0.966033	chr19:10386335-10386835	TYK2	Distal Intergenic	-5727
chr19:10387931-10388431	8.7693	-0.861212	0.449128	-1.91752	0.0551717	0.121774	chr19:10387931-10388431	CDC37	Distal Intergenic	4982
chr19:10390220-10390720	29.2258	-0.426533	0.277529	-1.53689	0.124319	0.222276	chr19:10390220-10390720	CDC37	Promoter (2-3kb)	2693
chr19:10393100-10393600	12.0748	-0.192979	0.411135	-0.469382	0.638797	0.735101	chr19:10393100-10393600	CDC37	Promoter (<=1kb)	0
chr19:10395473-10395973	10.9379	-0.101804	0.413965	-0.245923	0.805742	0.865296	chr19:10395473-10395973	CDC37	Promoter (<=1kb)	0
chr19:10396335-10396835	9.43188	-0.855969	0.446659	-1.91638	0.0553166	0.122014	chr19:10396335-10396835	CDC37	Promoter (<=1kb)	-344
chr19:10397873-10398373	11.0369	-0.824336	0.414954	-1.98657	0.0469696	0.108021	chr19:10397873-10398373	CDC37	Promoter (1-2kb)	-1882
chr19:10398816-10399316	12.8194	0.227966	0.403212	0.565375	0.571819	0.679315	chr19:10398816-10399316	CDC37	Promoter (2-3kb)	-2825
chr19:10400150-10400650	11.6597	-1.15429	0.435604	-2.64985	0.00805266	0.0281059	chr19:10400150-10400650	CDC37	Promoter (2-3kb)	2861
chr19:10403332-10403832	697.624	-0.329511	0.189168	-1.7419	0.0815264	0.162678	chr19:10403332-10403832	MIR1181	Promoter (<=1kb)	0
chr19:10416479-10416979	705.353	0.244251	0.188335	1.2969	0.194667	0.309059	chr19:10416479-10416979	PDE4A	Promoter (<=1kb)	0
chr19:10428070-10428570	446.915	-0.022426	0.173654	-0.129142	0.897246	0.930938	chr19:10428070-10428570	PDE4A	Promoter (2-3kb)	-2275
chr19:10431454-10431954	131.676	0.358758	0.18137	1.97804	0.0479243	0.109652	chr19:10431454-10431954	PDE4A	Promoter (<=1kb)	-481
chr19:10434394-10434894	6.34713	-2.29524	0.58825	-3.90181	9.54752e-05	0.00072047	chr19:10434394-10434894	PDE4A	Promoter (1-2kb)	1959
chr19:10436333-10436833	154.526	-0.375324	0.179594	-2.08985	0.0366315	0.0896151	chr19:10436333-10436833	PDE4A	Intron (ENST00000592685.5/5141, intron 3 of 16)	3898
chr19:10446127-10446627	10.9106	-0.663501	0.423737	-1.56583	0.117388	0.213006	chr19:10446127-10446627	PDE4A	Exon (ENST00000592685.5/5141, exon 4 of 17)	-4204
chr19:10447644-10448144	15.0839	0.438829	0.482436	0.909611	0.363028	0.488209	chr19:10447644-10448144	PDE4A	Promoter (2-3kb)	-2687
chr19:10450815-10451315	363.345	3.62569	0.218529	16.5913	8.05166e-62	1.50754e-57	chr19:10450815-10451315	PDE4A	Promoter (<=1kb)	0
chr19:10459056-10459556	12.702	-1.12528	0.415786	-2.70638	0.00680203	0.0246325	chr19:10459056-10459556	PDE4A	Promoter (<=1kb)	87
chr19:10461062-10461562	796.55	1.1388	0.200742	5.67293	1.40376e-08	2.67376e-07	chr19:10461062-10461562	PDE4A	Promoter (2-3kb)	2093
chr19:10462654-10463154	8.11229	-2.35516	0.591919	-3.97886	6.92457e-05	0.000545086	chr19:10462654-10463154	PDE4A	Intron (ENST00000592685.5/5141, intron 15 of 16)	3685
chr19:10463620-10464120	8.30966	-0.204033	0.439862	-0.463856	0.642751	0.738314	chr19:10463620-10464120	PDE4A	3' UTR	4651
chr19:10466942-10467684	13.6029	-0.512961	0.397693	-1.28984	0.197106	0.311999	chr19:10466942-10467684	PDE4A	3' UTR	7973
chr19:10468470-10468970	8.64774	-0.831539	0.459338	-1.8103	0.0702495	0.145598	chr19:10468470-10468970	PDE4A	3' UTR	9501
chr19:10469222-10469722	6.03521	-1.50473	0.550605	-2.73286	0.00627864	0.023154	chr19:10469222-10469722	PDE4A	3' UTR	10253
chr19:10471858-10472358	42.9524	-0.261966	0.266756	-0.982043	0.326078	0.451635	chr19:10471858-10472358	PDE4A	Distal Intergenic	12889
chr19:10474997-10475497	32.1989	0.681928	0.270052	2.52517	0.0115641	0.0372131	chr19:10474997-10475497	KEAP1	Distal Intergenic	13938
chr19:10478893-10479393	421.535	0.860262	0.185963	4.62599	3.7281e-06	4.14393e-05	chr19:10478893-10479393	KEAP1	Distal Intergenic	10042
chr19:10480337-10480837	4.89893	-1.66416	0.599308	-2.77679	0.0054898	0.0208417	chr19:10480337-10480837	KEAP1	Distal Intergenic	8598
chr19:10482081-10482581	9.00323	-0.876824	0.488174	-1.79613	0.0724741	0.149037	chr19:10482081-10482581	KEAP1	Distal Intergenic	6854
chr19:10483523-10484023	53.5353	0.278363	0.230474	1.20778	0.22713	0.346196	chr19:10483523-10484023	KEAP1	Distal Intergenic	5412
chr19:10485937-10486437	6.01179	-1.1465	0.552086	-2.07667	0.0378317	0.0918079	chr19:10485937-10486437	KEAP1	Promoter (2-3kb)	2998
chr19:10489024-10489524	12.5698	-0.0968036	0.40764	-0.237473	0.81229	0.870185	chr19:10489024-10489524	KEAP1	Promoter (<=1kb)	0
chr19:10492033-10492533	68.0464	0.137221	0.211465	0.648906	0.516399	0.630893	chr19:10492033-10492533	KEAP1	Promoter (<=1kb)	-153
chr19:10493621-10494121	8.729	-0.440821	0.475551	-0.92697	0.353942	0.479395	chr19:10493621-10494121	KEAP1	Promoter (1-2kb)	-1741
chr19:10497498-10497998	10.7404	-1.18987	0.421372	-2.8238	0.00474587	0.0185872	chr19:10497498-10497998	KEAP1	Promoter (1-2kb)	1511
chr19:10498344-10498844	35.8824	0.223712	0.248661	0.899669	0.368296	0.493412	chr19:10498344-10498844	KEAP1	Promoter (<=1kb)	665
chr19:10502553-10503053	907.287	-0.311133	0.19072	-1.63136	0.102815	0.193116	chr19:10502553-10503053	KEAP1	Promoter (<=1kb)	0
chr19:10505551-10506051	174.909	-0.0663775	0.165146	-0.401932	0.687734	0.774575	chr19:10505551-10506051	KEAP1	Promoter (1-2kb)	-1993
chr19:10508854-10509354	126.018	1.43016	0.195541	7.31383	2.59634e-13	1.13387e-11	chr19:10508854-10509354	KEAP1	Distal Intergenic	-5296
chr19:10514066-10514566	291.629	0.661336	0.144456	4.57811	4.69204e-06	5.08529e-05	chr19:10514066-10514566	S1PR5	Promoter (2-3kb)	2861
chr19:10520800-10521300	17.9387	-0.851136	0.356311	-2.38874	0.016906	0.0498599	chr19:10520800-10521300	S1PR5	Promoter (2-3kb)	-2869
chr19:10523244-10523744	7.97312	-0.841776	0.485693	-1.73314	0.0830703	0.164988	chr19:10523244-10523744	S1PR5	Distal Intergenic	-5313
chr19:10538087-10538587	15.7965	0.222844	0.342671	0.650315	0.515489	0.630119	chr19:10538087-10538587	ATG4D	Distal Intergenic	-5308
chr19:10539096-10539596	10.9066	0.217655	0.427881	0.50868	0.610977	0.712062	chr19:10539096-10539596	ATG4D	Distal Intergenic	-4299
chr19:10541365-10541865	114.12	0.223681	0.204975	1.09126	0.275158	0.398874	chr19:10541365-10541865	ATG4D	Promoter (2-3kb)	-2030
chr19:10543597-10544097	480.811	0.199476	0.166226	1.20003	0.230129	0.34958	chr19:10543597-10544097	ATG4D	Promoter (<=1kb)	0
chr19:10545798-10546298	10.95	-1.01429	0.452811	-2.23999	0.0250918	0.0672869	chr19:10545798-10546298	ATG4D	Promoter (<=1kb)	678
chr19:10546793-10547293	14.444	-0.912313	0.374495	-2.43611	0.014846	0.0451751	chr19:10546793-10547293	ATG4D	Promoter (1-2kb)	1673
chr19:10547540-10548040	9.85994	-0.0671694	0.455506	-0.147461	0.882768	0.920689	chr19:10547540-10548040	ATG4D	Promoter (<=1kb)	-989
chr19:10548623-10549577	15.9284	-0.710428	0.358262	-1.98299	0.0473691	0.108685	chr19:10548623-10549577	ATG4D	Promoter (<=1kb)	0
chr19:10550367-10550867	13.5239	-0.802887	0.40426	-1.98607	0.0470259	0.10812	chr19:10550367-10550867	ATG4D	Promoter (1-2kb)	-1069
chr19:10553947-10554447	814.417	-0.174624	0.203593	-0.857709	0.391053	0.515688	chr19:10553947-10554447	MIR1238	Promoter (1-2kb)	1825
chr19:10559448-10559948	11.7222	-1.37551	0.42063	-3.27012	0.00107502	0.00557897	chr19:10559448-10559948	KRI1	Promoter (<=1kb)	0
chr19:10560386-10560886	10.8228	-1.07	0.439063	-2.43701	0.0148094	0.0450918	chr19:10560386-10560886	KRI1	Promoter (<=1kb)	-450
chr19:10561091-10561591	12.6309	0.0181394	0.435073	0.0416927	0.966744	0.978195	chr19:10561091-10561591	KRI1	Promoter (1-2kb)	-1155
chr19:10562459-10562959	9.24793	-1.03084	0.483963	-2.12999	0.0331727	0.0831774	chr19:10562459-10562959	KRI1	Promoter (2-3kb)	-2523
chr19:10566895-10567395	292.319	0.0779422	0.173087	0.450305	0.65249	0.746206	chr19:10566895-10567395	KRI1	Promoter (<=1kb)	-864
chr19:10572270-10572770	177.649	-0.312845	0.173069	-1.80763	0.0706634	0.146216	chr19:10572270-10572770	CDKN2D	3' UTR	-3211
chr19:10577027-10577527	12.3696	-0.828439	0.40006	-2.07079	0.0383785	0.0927844	chr19:10577027-10577527	AP1M2	Promoter (<=1kb)	0
chr19:10580939-10581439	273.159	-0.38289	0.144639	-2.64721	0.00811583	0.0282747	chr19:10580939-10581439	AP1M2	Exon (ENST00000250244.11/10053, exon 6 of 12)	-3625
chr19:10582318-10582818	8.99976	-1.54437	0.493401	-3.13004	0.0017478	0.00830941	chr19:10582318-10582818	AP1M2	Intron (ENST00000250244.11/10053, intron 3 of 11)	4401
chr19:10583391-10583891	30.8258	0.85752	0.319693	2.68233	0.00731122	0.0260636	chr19:10583391-10583891	AP1M2	3' UTR	3328
chr19:10584497-10584997	16.1123	-0.205151	0.422094	-0.486031	0.626945	0.725415	chr19:10584497-10584997	AP1M2	Promoter (2-3kb)	2222
chr19:10585404-10585904	9.35495	-0.861268	0.555172	-1.55135	0.120817	0.217608	chr19:10585404-10585904	AP1M2	Promoter (1-2kb)	1315
chr19:10587048-10587548	11.9407	-0.145235	0.451907	-0.321383	0.747921	0.822096	chr19:10587048-10587548	AP1M2	Promoter (<=1kb)	0
chr19:10590243-10590743	6.9755	-1.61884	0.554448	-2.91974	0.00350322	0.0145899	chr19:10590243-10590743	AP1M2	Promoter (2-3kb)	-2928
chr19:10591592-10592092	6.73333	-1.68861	0.602253	-2.80382	0.00505006	0.0195147	chr19:10591592-10592092	AP1M2	Distal Intergenic	-4277
chr19:10593132-10593632	7.60972	-0.756352	0.498504	-1.51724	0.129205	0.228757	chr19:10593132-10593632	AP1M2	Distal Intergenic	-5817
chr19:10594066-10594566	11.9148	-0.791245	0.392747	-2.01464	0.0439421	0.102737	chr19:10594066-10594566	AP1M2	Distal Intergenic	-6751
chr19:10596436-10596936	137.277	0.11859	0.218722	0.542193	0.587686	0.692659	chr19:10596436-10596936	SLC44A2	Distal Intergenic	-5521
chr19:10600102-10600602	8.05921	-0.917961	0.531673	-1.72655	0.0842483	0.166688	chr19:10600102-10600602	SLC44A2	Promoter (1-2kb)	-1855
chr19:10602142-10602642	693.439	0.00859585	0.181296	0.0474133	0.962184	0.975157	chr19:10602142-10602642	SLC44A2	Promoter (<=1kb)	0
chr19:10605485-10605985	10.0757	0.0218512	0.454753	0.0480507	0.961676	0.974826	chr19:10605485-10605985	SLC44A2	Promoter (2-3kb)	2975
chr19:10612380-10612880	9.01345	-1.08097	0.541022	-1.99801	0.0457161	0.105849	chr19:10612380-10612880	SLC44A2	Intron (ENST00000590382.5/57153, intron 1 of 6)	9870
chr19:10614963-10615827	23.8742	-0.646145	0.367444	-1.75849	0.0786648	0.158423	chr19:10614963-10615827	SLC44A2	Intron (ENST00000590382.5/57153, intron 1 of 6)	-9693
chr19:10621187-10621687	11.743	-0.0719431	0.447696	-0.160696	0.872333	0.913405	chr19:10621187-10621687	SLC44A2	Intron (ENST00000590382.5/57153, intron 1 of 6)	-3833
chr19:10621892-10622728	17.3955	-0.681784	0.341922	-1.99398	0.0461546	0.106582	chr19:10621892-10622728	SLC44A2	Promoter (2-3kb)	-2792
chr19:10624516-10625016	146.546	0.348324	0.228125	1.5269	0.126786	0.225523	chr19:10624516-10625016	SLC44A2	Promoter (<=1kb)	-504
chr19:10628283-10628783	8.54113	-0.868687	0.505831	-1.71735	0.085916	0.169138	chr19:10628283-10628783	SLC44A2	Promoter (2-3kb)	2689
chr19:10631674-10632174	16.8523	0.124076	0.320787	0.386786	0.698915	0.783584	chr19:10631674-10632174	SLC44A2	Promoter (<=1kb)	0
chr19:10634895-10635395	10.0115	-1.01761	0.448278	-2.27004	0.0232049	0.063362	chr19:10634895-10635395	SLC44A2	Promoter (<=1kb)	-409
chr19:10636555-10637055	13.8053	-0.233212	0.384292	-0.60686	0.543944	0.655106	chr19:10636555-10637055	SLC44A2	Promoter (<=1kb)	0
chr19:10637834-10638334	16.9146	0.590805	0.36758	1.60728	0.107992	0.200212	chr19:10637834-10638334	SLC44A2	Promoter (<=1kb)	90
chr19:10638970-10639470	28.3507	1.29999	0.383509	3.38973	0.000699624	0.00390484	chr19:10638970-10639470	SLC44A2	Promoter (1-2kb)	1226
chr19:10644667-10645167	193.934	-0.053275	0.181168	-0.294065	0.768709	0.837803	chr19:10644667-10645167	SLC44A2	Promoter (2-3kb)	2331
chr19:10646606-10647106	12.3641	-1.14163	0.402583	-2.83577	0.00457161	0.0180471	chr19:10646606-10647106	SLC44A2	Distal Intergenic	4270
chr19:10648275-10648775	17.2788	0.231065	0.340667	0.678272	0.497599	0.614383	chr19:10648275-10648775	ILF3-DT	Distal Intergenic	5104
chr19:10653778-10654278	1126.3	-0.510037	0.190117	-2.68275	0.00730202	0.0260384	chr19:10653778-10654278	ILF3-DT	Promoter (<=1kb)	0
chr19:10657502-10658002	13.738	-0.356458	0.393565	-0.905717	0.365086	0.490201	chr19:10657502-10658002	ILF3	Promoter (2-3kb)	2006
chr19:10659003-10659503	20.3694	-0.598779	0.325226	-1.84112	0.0656045	0.138383	chr19:10659003-10659503	ILF3	Intron (ENST00000587928.5/3609, intron 1 of 19)	3507
chr19:10661003-10661503	7.74611	-0.765969	0.468419	-1.63522	0.102002	0.192012	chr19:10661003-10661503	ILF3	Intron (ENST00000587928.5/3609, intron 1 of 19)	5507
chr19:10662240-10662740	16.6541	-0.839751	0.331279	-2.53487	0.0112488	0.0364185	chr19:10662240-10662740	ILF3	Intron (ENST00000587928.5/3609, intron 1 of 19)	6744
chr19:10662983-10663960	20.0923	-0.61177	0.322591	-1.89643	0.0579037	0.126161	chr19:10662983-10663960	ILF3	Intron (ENST00000587928.5/3609, intron 1 of 19)	-6552
chr19:10664316-10664816	7.60438	-0.633279	0.518209	-1.22205	0.221688	0.340151	chr19:10664316-10664816	ILF3	Intron (ENST00000587928.5/3609, intron 1 of 19)	-5696
chr19:10664993-10665493	8.21406	-0.725324	0.459798	-1.57748	0.114684	0.209432	chr19:10664993-10665493	ILF3	Intron (ENST00000587928.5/3609, intron 1 of 19)	-5019
chr19:10667791-10668291	24.1919	-0.593342	0.306483	-1.93597	0.0528713	0.117937	chr19:10667791-10668291	ILF3	Promoter (2-3kb)	-2221
chr19:10669074-10669574	8.189	-1.1026	0.471548	-2.33826	0.0193737	0.055279	chr19:10669074-10669574	ILF3	Promoter (<=1kb)	-938
chr19:10671476-10672333	15.5279	-0.135967	0.380134	-0.357682	0.720581	0.800746	chr19:10671476-10672333	ILF3	Promoter (<=1kb)	0
chr19:10673030-10673530	7.50246	-0.988542	0.523235	-1.88929	0.0588534	0.127677	chr19:10673030-10673530	ILF3	Promoter (1-2kb)	1549
chr19:10674191-10674691	12.2507	0.490916	0.430846	1.13942	0.254526	0.376707	chr19:10674191-10674691	ILF3	Promoter (2-3kb)	-2514
chr19:10675441-10675941	7.71665	-0.634271	0.48139	-1.31758	0.187643	0.300929	chr19:10675441-10675941	ILF3	Promoter (1-2kb)	-1264
chr19:10679278-10679778	12.7076	-0.452274	0.374248	-1.20849	0.22686	0.345891	chr19:10679278-10679778	ILF3	Promoter (<=1kb)	93
chr19:10680702-10681202	14.9808	-0.573539	0.376357	-1.52392	0.127528	0.226527	chr19:10680702-10681202	ILF3	Promoter (1-2kb)	1517
chr19:10682332-10682832	17.5146	0.00516967	0.339816	0.0152132	0.987862	0.99212	chr19:10682332-10682832	ILF3	Promoter (<=1kb)	-686
chr19:10688041-10688541	23.7202	-0.534837	0.289539	-1.8472	0.0647185	0.136991	chr19:10688041-10688541	ILF3	Promoter (<=1kb)	436
chr19:10695650-10696150	537.978	0.202721	0.177964	1.13911	0.254656	0.376864	chr19:10695650-10696150	QTRT1	Distal Intergenic	-5280
chr19:10698645-10699145	6.85126	-1.20788	0.520458	-2.3208	0.0202975	0.0572588	chr19:10698645-10699145	QTRT1	Promoter (2-3kb)	-2285
chr19:10701167-10701667	350.564	-0.079799	0.153614	-0.519479	0.603427	0.705765	chr19:10701167-10701667	QTRT1	Promoter (<=1kb)	0
chr19:10703335-10703835	10.1278	0.871024	0.430891	2.02145	0.0432333	0.101455	chr19:10703335-10703835	QTRT1	Promoter (1-2kb)	1864
chr19:10704999-10705499	6.89585	-0.946955	0.473225	-2.00107	0.0453852	0.105281	chr19:10704999-10705499	QTRT1	Promoter (1-2kb)	-1807
chr19:10711386-10711886	13.9052	0.442396	0.398358	1.11055	0.266762	0.389916	chr19:10711386-10711886	QTRT1	Promoter (<=1kb)	346
chr19:10713170-10713670	32.8962	0.506229	0.357255	1.417	0.156484	0.263306	chr19:10713170-10713670	QTRT1	Promoter (<=1kb)	252
chr19:10717702-10718202	1205.07	-0.403384	0.214634	-1.8794	0.0601893	0.12984	chr19:10717702-10718202	DNM2	Promoter (<=1kb)	0
chr19:10720791-10721291	8.22377	-0.874262	0.480567	-1.81923	0.0688763	0.143467	chr19:10720791-10721291	DNM2	Promoter (2-3kb)	2230
chr19:10728129-10728629	7.57903	-0.700218	0.500023	-1.40037	0.161402	0.269331	chr19:10728129-10728629	DNM2	Intron (ENST00000682524.1/1785, intron 1 of 7)	9568
chr19:10731495-10731995	336.621	-0.0647439	0.203121	-0.318746	0.749919	0.823616	chr19:10731495-10731995	DNM2	Intron (ENST00000682524.1/1785, intron 1 of 7)	12934
chr19:10737732-10738232	7.41971	-1.08617	0.496033	-2.18971	0.0285451	0.0742868	chr19:10737732-10738232	DNM2	Intron (ENST00000682524.1/1785, intron 1 of 7)	19171
chr19:10738494-10738994	5.36758	-1.58097	0.600478	-2.63285	0.00846709	0.0292167	chr19:10738494-10738994	DNM2	Intron (ENST00000682524.1/1785, intron 1 of 7)	19933
chr19:10744361-10744861	8.31873	-0.576014	0.496443	-1.16028	0.245934	0.367162	chr19:10744361-10744861	DNM2	Intron (ENST00000682524.1/1785, intron 1 of 7)	-18238
chr19:10748206-10748706	22.76	-0.631289	0.316489	-1.99467	0.0460793	0.106453	chr19:10748206-10748706	DNM2	Intron (ENST00000682524.1/1785, intron 1 of 7)	-14393
chr19:10750281-10750781	8.75701	-1.19301	0.45665	-2.61252	0.0089878	0.0306038	chr19:10750281-10750781	DNM2	Intron (ENST00000682524.1/1785, intron 1 of 7)	-12318
chr19:10751016-10751516	17.5656	-0.16246	0.338378	-0.480115	0.631146	0.728874	chr19:10751016-10751516	DNM2	Intron (ENST00000682524.1/1785, intron 1 of 7)	-11583
chr19:10752372-10752872	12.8577	-0.799512	0.389435	-2.05301	0.040072	0.0958172	chr19:10752372-10752872	DNM2	Intron (ENST00000682524.1/1785, intron 1 of 7)	-10227
chr19:10755112-10755612	161.608	-0.322358	0.206239	-1.56303	0.118046	0.213862	chr19:10755112-10755612	DNM2	Exon (ENST00000588976.1/ENST00000588976.1, exon 1 of 2)	-7487
chr19:10757405-10757905	9.30788	-1.74249	0.473253	-3.68195	0.00023146	0.0015402	chr19:10757405-10757905	DNM2	Intron (ENST00000682524.1/1785, intron 1 of 7)	-5194
chr19:10759630-10760130	645.821	-0.000503237	0.191225	-0.00263164	0.9979	0.998635	chr19:10759630-10760130	DNM2	Promoter (2-3kb)	-2969
chr19:10761614-10762114	17.4756	0.427768	0.493704	0.866446	0.386245	0.510941	chr19:10761614-10762114	DNM2	Promoter (<=1kb)	-985
chr19:10762682-10763182	139.74	1.92036	0.238653	8.04668	8.50686e-16	5.35969e-14	chr19:10762682-10763182	DNM2	Promoter (<=1kb)	0
chr19:10765069-10765569	9.69427	-1.22754	0.4537	-2.70563	0.0068175	0.0246764	chr19:10765069-10765569	DNM2	Promoter (1-2kb)	1970
chr19:10766174-10767092	18.7121	-1.16897	0.378258	-3.0904	0.00199889	0.00926489	chr19:10766174-10767092	DNM2	Promoter (1-2kb)	-1461
chr19:10769995-10770495	32.1076	-1.02108	0.318087	-3.21007	0.00132703	0.00662941	chr19:10769995-10770495	DNM2	Promoter (<=1kb)	706
chr19:10773963-10774463	43.4784	0.292195	0.255232	1.14482	0.252283	0.374205	chr19:10773963-10774463	DNM2	Promoter (2-3kb)	-2706
chr19:10775987-10776487	10.9618	-0.942319	0.389609	-2.41863	0.015579	0.0468753	chr19:10775987-10776487	DNM2	Promoter (<=1kb)	-682
chr19:10780226-10780726	14.989	0.741135	0.392834	1.88664	0.0592092	0.128276	chr19:10780226-10780726	MIR4748	Promoter (<=1kb)	0
chr19:10782817-10783317	14.3667	-0.582036	0.386837	-1.5046	0.132427	0.23293	chr19:10782817-10783317	DNM2	Promoter (<=1kb)	0
chr19:10787207-10787707	9.26163	-0.467236	0.456579	-1.02334	0.306147	0.431173	chr19:10787207-10787707	DNM2	Intron (ENST00000682524.1/1785, intron 7 of 7)	4191
chr19:10788355-10788855	16.7718	-0.499804	0.349471	-1.43017	0.152667	0.258564	chr19:10788355-10788855	DNM2	Intron (ENST00000682524.1/1785, intron 7 of 7)	5339
chr19:10789328-10790232	11.6162	-0.829387	0.468869	-1.76891	0.0769093	0.155824	chr19:10789328-10790232	DNM2	Intron (ENST00000682524.1/1785, intron 7 of 7)	-5484
chr19:10793727-10794227	25.7098	0.356348	0.366009	0.973604	0.330253	0.455858	chr19:10793727-10794227	DNM2	Promoter (1-2kb)	-1489
chr19:10797495-10797995	432.903	0.336825	0.191776	1.75634	0.0790306	0.158998	chr19:10797495-10797995	DNM2	Promoter (<=1kb)	-392
chr19:10799403-10799903	14.1928	-0.525663	0.407627	-1.28957	0.197201	0.312108	chr19:10799403-10799903	DNM2	Promoter (1-2kb)	1016
chr19:10800524-10801024	8.28899	-0.798128	0.473586	-1.68529	0.0919335	0.177899	chr19:10800524-10801024	DNM2	Promoter (2-3kb)	2137
chr19:10802803-10803303	16.6547	-1.1245	0.381584	-2.94692	0.00320955	0.0135944	chr19:10802803-10803303	DNM2	Promoter (1-2kb)	-1677
chr19:10804027-10804527	10.5349	-0.65591	0.415259	-1.57952	0.114217	0.2088	chr19:10804027-10804527	DNM2	Promoter (<=1kb)	-453
chr19:10805327-10805827	12.1517	0.367683	0.395395	0.929913	0.352416	0.477872	chr19:10805327-10805827	DNM2	Promoter (<=1kb)	347
chr19:10807410-10807910	15.9238	-0.340787	0.349722	-0.97445	0.329833	0.45546	chr19:10807410-10807910	DNM2	Promoter (<=1kb)	-609
chr19:10809318-10809818	309.125	1.86706	0.194608	9.59394	8.47852e-22	1.24551e-19	chr19:10809318-10809818	DNM2	Promoter (<=1kb)	110
chr19:10815300-10815800	30.8903	-0.743656	0.29515	-2.51958	0.0117493	0.0376867	chr19:10815300-10815800	MIR199A1	Promoter (1-2kb)	1696
chr19:10818356-10818856	17.4299	-0.873067	0.346178	-2.52202	0.0116684	0.0374763	chr19:10818356-10818856	MIR199A1	Promoter (<=1kb)	-860
chr19:10820153-10820653	32.8035	0.446284	0.291453	1.53124	0.12571	0.224108	chr19:10820153-10820653	DNM2	Promoter (2-3kb)	-2571
chr19:10821731-10822231	174.588	1.29456	0.196511	6.58775	4.46553e-11	1.32925e-09	chr19:10821731-10822231	DNM2	Promoter (<=1kb)	-993
chr19:10823437-10823937	8.41688	-1.09852	0.471183	-2.33142	0.0197312	0.0560584	chr19:10823437-10823937	DNM2	Promoter (<=1kb)	213
chr19:10826069-10826569	11.4246	-1.91159	0.466288	-4.09959	4.13878e-05	0.000348236	chr19:10826069-10826569	MIR6793	Promoter (2-3kb)	-2404
chr19:10829161-10829661	59.2157	-0.136597	0.208857	-0.654021	0.513099	0.628054	chr19:10829161-10829661	DNM2	Promoter (<=1kb)	49
chr19:10835521-10836021	797.658	0.15899	0.188203	0.844778	0.398235	0.522587	chr19:10835521-10836021	TMED1	Promoter (<=1kb)	0
chr19:10837642-10838142	6.69472	-1.10677	0.487517	-2.27021	0.0231947	0.0633417	chr19:10837642-10838142	C19orf38	Promoter (1-2kb)	1067
chr19:10846809-10847309	25.5553	-0.332041	0.308543	-1.07616	0.281857	0.405995	chr19:10846809-10847309	C19orf38	Promoter (1-2kb)	-1106
chr19:10848137-10848637	42.6548	0.245822	0.256703	0.957615	0.338257	0.463855	chr19:10848137-10848637	C19orf38	Promoter (<=1kb)	0
chr19:10850074-10850574	9.79978	-1.35388	0.439058	-3.0836	0.00204514	0.00944123	chr19:10850074-10850574	C19orf38	Promoter (1-2kb)	1579
chr19:10852029-10852529	12.6087	-0.192878	0.374481	-0.515053	0.606516	0.708302	chr19:10852029-10852529	C19orf38	Intron (ENST00000592854.5/255809, intron 3 of 7)	3534
chr19:10852756-10853256	8.70565	-1.36658	0.506545	-2.69786	0.00697877	0.0251255	chr19:10852756-10853256	C19orf38	Intron (ENST00000592854.5/255809, intron 3 of 7)	4261
chr19:10854449-10854949	8.54634	-1.17297	0.444326	-2.63988	0.00829343	0.0287509	chr19:10854449-10854949	C19orf38	Intron (ENST00000592854.5/255809, intron 3 of 7)	5954
chr19:10856081-10856581	50.1505	0.0557615	0.23671	0.235569	0.813767	0.871198	chr19:10856081-10856581	C19orf38	Exon (ENST00000592854.5/255809, exon 4 of 8)	7586
chr19:10858198-10858698	81.4491	0.557903	0.202945	2.74903	0.00597718	0.0222801	chr19:10858198-10858698	C19orf38	Exon (ENST00000592854.5/255809, exon 5 of 8)	9703
chr19:10859660-10860160	7.43909	-1.48861	0.498774	-2.98454	0.00284006	0.0123172	chr19:10859660-10860160	C19orf38	Exon (ENST00000592854.5/255809, exon 6 of 8)	11165
chr19:10861064-10861564	60.1706	0.400721	0.220069	1.82089	0.068623	0.1431	chr19:10861064-10861564	CARM1	Intron (ENST00000592854.5/255809, intron 6 of 7)	-9989
chr19:10864342-10864842	180.184	-0.206152	0.146426	-1.40789	0.159163	0.266634	chr19:10864342-10864842	CARM1	Intron (ENST00000592854.5/255809, intron 7 of 7)	-6711
chr19:10866387-10867064	8.82796	-1.72185	0.468756	-3.67323	0.0002395	0.00158461	chr19:10866387-10867064	CARM1	Intron (ENST00000592854.5/255809, intron 7 of 7)	-4489
chr19:10870914-10871414	1748.16	-0.399026	0.219855	-1.81495	0.0695314	0.144462	chr19:10870914-10871414	CARM1	Promoter (<=1kb)	-139
chr19:10878962-10879462	171.307	0.201177	0.178238	1.1287	0.259023	0.381616	chr19:10878962-10879462	CARM1	Intron (ENST00000327064.9/10498, intron 1 of 15)	7052
chr19:10881293-10881793	11.8546	-0.499597	0.389287	-1.28336	0.199365	0.314621	chr19:10881293-10881793	CARM1	Intron (ENST00000327064.9/10498, intron 1 of 15)	9383
chr19:10881909-10882409	10.543	-0.528843	0.448868	-1.17817	0.238728	0.35923	chr19:10881909-10882409	CARM1	Intron (ENST00000327064.9/10498, intron 1 of 15)	9999
chr19:10882887-10883387	12.6692	-1.03658	0.398038	-2.60423	0.00920812	0.03119	chr19:10882887-10883387	CARM1	Intron (ENST00000327064.9/10498, intron 1 of 15)	10977
chr19:10884283-10885258	15.9205	-1.35678	0.381169	-3.55953	0.000371521	0.00229582	chr19:10884283-10885258	CARM1	Intron (ENST00000327064.9/10498, intron 1 of 15)	12373
chr19:10886206-10886706	14.4051	1.0716	0.393751	2.72152	0.00649829	0.0237898	chr19:10886206-10886706	CARM1	Intron (ENST00000327064.9/10498, intron 1 of 15)	14296
chr19:10887782-10888282	17.8196	-0.412457	0.345921	-1.19234	0.233126	0.352953	chr19:10887782-10888282	CARM1	Intron (ENST00000327064.9/10498, intron 1 of 15)	15872
chr19:10891079-10891579	10.5379	-0.718416	0.414686	-1.73243	0.0831965	0.16518	chr19:10891079-10891579	CARM1	Intron (ENST00000327064.9/10498, intron 1 of 15)	19169
chr19:10893448-10894343	15.1159	-0.601206	0.363416	-1.65432	0.0980626	0.186555	chr19:10893448-10894343	CARM1	Intron (ENST00000327064.9/10498, intron 1 of 15)	21538
chr19:10897062-10897562	92.6734	1.06515	0.25438	4.18723	2.82378e-05	0.000249197	chr19:10897062-10897562	CARM1	Intron (ENST00000327064.9/10498, intron 1 of 15)	-21424
chr19:10898281-10898781	14.1341	-0.317417	0.390354	-0.81315	0.416132	0.539451	chr19:10898281-10898781	CARM1	Intron (ENST00000327064.9/10498, intron 1 of 15)	-20205
chr19:10899156-10899656	15.5682	-0.506846	0.379042	-1.33718	0.181165	0.293092	chr19:10899156-10899656	CARM1	Intron (ENST00000327064.9/10498, intron 1 of 15)	-19330
chr19:10905065-10905565	13.4588	-0.472511	0.402454	-1.17407	0.240365	0.361031	chr19:10905065-10905565	CARM1	Exon (ENST00000327064.9/10498, exon 2 of 16)	-13421
chr19:10908085-10908585	10.562	-0.233163	0.421265	-0.553484	0.579932	0.686222	chr19:10908085-10908585	CARM1	3' UTR	-10401
chr19:10915487-10915987	25.6889	0.101965	0.285835	0.356729	0.721295	0.801319	chr19:10915487-10915987	CARM1	Promoter (2-3kb)	-2999
chr19:10918376-10918876	7.74677	-0.473518	0.492882	-0.960712	0.336697	0.462286	chr19:10918376-10918876	CARM1	Promoter (<=1kb)	-110
chr19:10923228-10923728	22.1755	-0.680607	0.350977	-1.93918	0.0524797	0.117297	chr19:10923228-10923728	YIPF2	Promoter (<=1kb)	0
chr19:10926216-10926716	6.50338	-1.32643	0.52786	-2.51284	0.0119763	0.0382513	chr19:10926216-10926716	YIPF2	Promoter (1-2kb)	1796
chr19:10928447-10928947	599.495	0.0393524	0.156298	0.251778	0.801213	0.861839	chr19:10928447-10928947	YIPF2	Promoter (<=1kb)	0
chr19:10935534-10936034	11.672	-1.14314	0.413819	-2.76242	0.00573744	0.0215806	chr19:10935534-10936034	TIMM29	Distal Intergenic	6723
chr19:10936592-10937092	114.162	-0.0812759	0.169959	-0.478208	0.632502	0.72992	chr19:10936592-10937092	TIMM29	Distal Intergenic	7781
chr19:10939527-10940027	14.4284	0.606985	0.393799	1.54136	0.12323	0.220802	chr19:10939527-10940027	TIMM29	Distal Intergenic	10716
chr19:10940070-10940570	10.5822	0.50249	0.446027	1.12659	0.259915	0.382591	chr19:10940070-10940570	TIMM29	Distal Intergenic	11259
chr19:10941949-10942449	167.101	-0.30464	0.192074	-1.58605	0.112727	0.206797	chr19:10941949-10942449	TIMM29	Distal Intergenic	13138
chr19:10954030-10954530	7.59095	0.607884	0.45246	1.34351	0.179107	0.29076	chr19:10954030-10954530	SMARCA4	Distal Intergenic	-6402
chr19:10956938-10957438	6.33143	-1.37284	0.549792	-2.49702	0.0125242	0.0395881	chr19:10956938-10957438	SMARCA4	Distal Intergenic	-3494
chr19:10958470-10959371	13.9877	-0.544472	0.39532	-1.37729	0.168422	0.277873	chr19:10958470-10959371	SMARCA4	Promoter (1-2kb)	-1561
chr19:10960574-10961074	1021.06	-0.352819	0.172233	-2.04849	0.0405119	0.0966055	chr19:10960574-10961074	SMARCA4	Promoter (<=1kb)	0
chr19:10964387-10965365	25.7113	1.01893	0.305358	3.33683	0.000847387	0.00458494	chr19:10964387-10965365	SMARCA4	Promoter (2-3kb)	2814
chr19:10966728-10967228	5.82311	-0.405034	0.59262	-0.683464	0.494314	0.611464	chr19:10966728-10967228	SMARCA4	Intron (ENST00000643549.1/6597, intron 1 of 34)	5155
chr19:10968690-10969190	21.7788	0.619332	0.342051	1.81064	0.0701961	0.145521	chr19:10968690-10969190	SMARCA4	Intron (ENST00000643549.1/6597, intron 1 of 34)	7117
chr19:10971173-10971673	9.53511	-0.929192	0.447326	-2.07721	0.0377819	0.0917224	chr19:10971173-10971673	SMARCA4	Intron (ENST00000643549.1/6597, intron 1 of 34)	9600
chr19:10973223-10973723	13.0772	-0.0256269	0.414826	-0.0617774	0.95074	0.967735	chr19:10973223-10973723	SMARCA4	Intron (ENST00000643549.1/6597, intron 1 of 34)	-10556
chr19:10976170-10976670	6.9447	-1.66971	0.519697	-3.21286	0.00131421	0.006577	chr19:10976170-10976670	SMARCA4	Intron (ENST00000643549.1/6597, intron 1 of 34)	-7609
chr19:10976928-10977428	8.39895	0.634327	0.481246	1.31809	0.187473	0.300713	chr19:10976928-10977428	SMARCA4	Intron (ENST00000643549.1/6597, intron 1 of 34)	-6851
chr19:10977577-10978077	47.7318	1.13472	0.268532	4.22563	2.38269e-05	0.000214913	chr19:10977577-10978077	SMARCA4	5' UTR	-6202
chr19:10979951-10980451	66.4274	0.110123	0.224559	0.490395	0.623854	0.722829	chr19:10979951-10980451	SMARCA4	Intron (ENST00000643549.1/6597, intron 1 of 34)	-3828
chr19:10984123-10984623	20.931	-0.426381	0.333087	-1.28009	0.200514	0.315971	chr19:10984123-10984623	SMARCA4	Promoter (<=1kb)	0
chr19:10986093-10986593	13.3564	-0.429388	0.366387	-1.17195	0.241216	0.361957	chr19:10986093-10986593	SMARCA4	Promoter (<=1kb)	0
chr19:10990900-10991400	14.6908	-0.547225	0.357767	-1.52956	0.126126	0.224672	chr19:10990900-10991400	SMARCA4	Promoter (<=1kb)	0
chr19:10991643-10992143	17.079	0.328771	0.332512	0.988751	0.322785	0.448245	chr19:10991643-10992143	SMARCA4	Promoter (<=1kb)	383
chr19:10995448-10995948	10.0762	-0.777195	0.445002	-1.7465	0.0807242	0.161464	chr19:10995448-10995948	SMARCA4	Promoter (<=1kb)	-316
chr19:10998004-10998504	27.7752	2.1646	0.41563	5.20799	1.90895e-07	2.86414e-06	chr19:10998004-10998504	SMARCA4	Promoter (1-2kb)	1669
chr19:11000407-11000907	8.1875	-0.91433	0.501366	-1.82368	0.0682008	0.14247	chr19:11000407-11000907	SMARCA4	Promoter (2-3kb)	-2203
chr19:11003247-11003747	5.59204	-0.91206	0.594832	-1.53331	0.125201	0.223415	chr19:11003247-11003747	SMARCA4	Promoter (<=1kb)	94
chr19:11010017-11010517	8.59976	-0.657578	0.536371	-1.22598	0.220208	0.338445	chr19:11010017-11010517	SMARCA4	Promoter (<=1kb)	0
chr19:11010664-11011164	9.10853	-1.06479	0.435444	-2.4453	0.014473	0.0442915	chr19:11010664-11011164	SMARCA4	Promoter (<=1kb)	270
chr19:11011588-11012088	9.21089	-0.546712	0.472321	-1.1575	0.247068	0.368401	chr19:11011588-11012088	SMARCA4	Promoter (<=1kb)	-256
chr19:11013687-11014187	14.708	-0.536467	0.374266	-1.43339	0.151748	0.257389	chr19:11013687-11014187	SMARCA4	Promoter (1-2kb)	1343
chr19:11015926-11016426	6.82528	-1.13943	0.521711	-2.18403	0.0289603	0.0751064	chr19:11015926-11016426	SMARCA4	Promoter (1-2kb)	-1886
chr19:11019193-11019693	11.6737	-0.617549	0.414502	-1.48986	0.136262	0.237835	chr19:11019193-11019693	SMARCA4	Promoter (<=1kb)	0
chr19:11021335-11021835	11.0735	-0.539261	0.403574	-1.33621	0.18148	0.293446	chr19:11021335-11021835	SMARCA4	Promoter (<=1kb)	0
chr19:11022060-11022560	15.3586	-0.559151	0.376009	-1.48707	0.136997	0.238728	chr19:11022060-11022560	SMARCA4	Promoter (<=1kb)	312
chr19:11023606-11024106	82.5679	1.26186	0.248755	5.07271	3.92198e-07	5.50245e-06	chr19:11023606-11024106	SMARCA4	Promoter (1-2kb)	1858
chr19:11025975-11026475	8.80402	-0.790167	0.458508	-1.72334	0.0848263	0.167554	chr19:11025975-11026475	SMARCA4	3' UTR	4227
chr19:11026814-11027314	7.40651	-1.50611	0.544199	-2.76757	0.00564766	0.0213135	chr19:11026814-11027314	SMARCA4	Intron (ENST00000643549.1/6597, intron 23 of 34)	-3485
chr19:11028469-11028969	12.2549	-1.20637	0.388886	-3.10212	0.00192138	0.00897245	chr19:11028469-11028969	SMARCA4	Promoter (1-2kb)	-1830
chr19:11029256-11029756	9.97596	-0.482539	0.442323	-1.09092	0.275308	0.399031	chr19:11029256-11029756	SMARCA4	Promoter (1-2kb)	-1043
chr19:11031953-11032453	10.5305	-0.804435	0.406721	-1.97786	0.047945	0.109689	chr19:11031953-11032453	SMARCA4	Promoter (<=1kb)	-629
chr19:11035827-11036327	249.031	0.324572	0.163117	1.98981	0.0466113	0.107372	chr19:11035827-11036327	SMARCA4	Promoter (<=1kb)	805
chr19:11041799-11042299	10.1512	-1.34976	0.473301	-2.85179	0.00434735	0.0173484	chr19:11041799-11042299	SMARCA4	Promoter (<=1kb)	360
chr19:11044408-11044908	5.95652	-1.95054	0.627992	-3.106	0.00189639	0.0088773	chr19:11044408-11044908	SMARCA4	Promoter (2-3kb)	2969
chr19:11046553-11047053	9.73525	-0.720713	0.469875	-1.53384	0.125069	0.223243	chr19:11046553-11047053	SMARCA4	Intron (ENST00000643549.1/6597, intron 30 of 34)	5114
chr19:11047445-11047945	8.84786	-0.800435	0.470924	-1.69971	0.0891855	0.173983	chr19:11047445-11047945	SMARCA4	3' UTR	6006
chr19:11049034-11049534	206.54	0.875354	0.169816	5.15471	2.54018e-07	3.71595e-06	chr19:11049034-11049534	SMARCA4	Intron (ENST00000643549.1/6597, intron 30 of 34)	7595
chr19:11052443-11052943	10.7149	-0.952423	0.420209	-2.26654	0.0234181	0.0638206	chr19:11052443-11052943	SMARCA4	Intron (ENST00000643549.1/6597, intron 30 of 34)	11004
chr19:11053905-11054405	9.73814	-0.414219	0.474344	-0.873246	0.382529	0.507178	chr19:11053905-11054405	SMARCA4	Intron (ENST00000643549.1/6597, intron 30 of 34)	12466
chr19:11054663-11055163	9.164	-1.19342	0.445448	-2.67915	0.007381	0.0262625	chr19:11054663-11055163	SMARCA4	Intron (ENST00000643549.1/6597, intron 30 of 34)	13224
chr19:11055332-11055832	7.23269	-1.04253	0.527735	-1.97548	0.0482138	0.110129	chr19:11055332-11055832	SMARCA4	Intron (ENST00000643549.1/6597, intron 30 of 34)	13893
chr19:11056793-11057293	9.09879	-1.18058	0.486677	-2.42581	0.0152744	0.0461792	chr19:11056793-11057293	SMARCA4	Intron (ENST00000643549.1/6597, intron 30 of 34)	15354
chr19:11058380-11058880	14.9011	-0.778082	0.359803	-2.16252	0.030578	0.0782864	chr19:11058380-11058880	SMARCA4	3' UTR	16941
chr19:11059450-11059950	8.77941	-1.19261	0.514353	-2.31866	0.0204133	0.0574981	chr19:11059450-11059950	SMARCA4	3' UTR	18011
chr19:11060063-11060563	14.5691	-0.973454	0.382333	-2.54609	0.0108938	0.0355506	chr19:11060063-11060563	SMARCA4	3' UTR	18624
chr19:11062213-11062713	8.41549	-0.668414	0.467432	-1.42997	0.152725	0.258636	chr19:11062213-11062713	SMARCA4	3' UTR	20774
chr19:11064700-11065200	15.736	0.460618	0.397094	1.15997	0.24606	0.367296	chr19:11064700-11065200	SMARCA4	Exon (ENST00000586985.2/6597, exon 8 of 8)	23261
chr19:11066299-11066799	9.78009	-0.943058	0.437739	-2.15438	0.0312101	0.0795088	chr19:11066299-11066799	LDLR-AS1	Intron (ENST00000645236.1/6597, intron 10 of 10)	22498
chr19:11067251-11067751	13.3276	-0.0435175	0.363033	-0.119872	0.904585	0.936096	chr19:11067251-11067751	LDLR-AS1	Intron (ENST00000645236.1/6597, intron 10 of 10)	21546
chr19:11069614-11070114	43.4991	0.741486	0.294863	2.51468	0.0119142	0.0380996	chr19:11069614-11070114	LDLR-AS1	Intron (ENST00000645236.1/6597, intron 10 of 10)	19183
chr19:11074382-11074882	14.1931	-0.289135	0.42752	-0.676308	0.498845	0.615449	chr19:11074382-11074882	LDLR-AS1	Intron (ENST00000645236.1/6597, intron 10 of 10)	14415
chr19:11075394-11076356	14.8706	-1.47394	0.359999	-4.09428	4.23478e-05	0.000355268	chr19:11075394-11076356	LDLR-AS1	Intron (ENST00000645236.1/6597, intron 10 of 10)	12941
chr19:11085548-11086048	13.1426	-0.674868	0.383023	-1.76195	0.0780776	0.15755	chr19:11085548-11086048	LDLR-AS1	Distal Intergenic	3249
chr19:11087069-11087569	8.12973	-1.59112	0.510735	-3.11536	0.0018372	0.0086561	chr19:11087069-11087569	LDLR-AS1	Promoter (1-2kb)	1728
chr19:11090244-11090744	847.16	-0.310302	0.200486	-1.54775	0.121683	0.218801	chr19:11090244-11090744	LDLR	Promoter (<=1kb)	0
chr19:11094958-11095458	347.227	0.256218	0.176145	1.45459	0.145783	0.249875	chr19:11094958-11095458	LDLR	Intron (ENST00000559340.2/3949, intron 1 of 16)	4379
chr19:11099999-11100499	6.65581	0.429491	0.577638	0.74353	0.457161	0.577865	chr19:11099999-11100499	LDLR	Exon (ENST00000559340.2/3949, exon 2 of 17)	-5857
chr19:11105139-11105639	15.4058	0.0406088	0.386441	0.105084	0.916309	0.944183	chr19:11105139-11105639	LDLR	Promoter (<=1kb)	-717
chr19:11106021-11106985	12.5282	-0.336214	0.441503	-0.761522	0.446345	0.567688	chr19:11106021-11106985	LDLR	Promoter (<=1kb)	0
chr19:11111351-11111851	18.227	0.22117	0.369931	0.597867	0.549928	0.660325	chr19:11111351-11111851	LDLR	Promoter (<=1kb)	638
chr19:11112405-11112905	7.38288	-0.939119	0.551879	-1.70167	0.0888165	0.17346	chr19:11112405-11112905	MIR6886	Promoter (<=1kb)	-569
chr19:11113491-11113991	7.65159	-0.793793	0.490057	-1.6198	0.105276	0.19652	chr19:11113491-11113991	MIR6886	Promoter (<=1kb)	17
chr19:11114112-11114612	9.34209	-0.635209	0.478847	-1.32654	0.184661	0.29727	chr19:11114112-11114612	MIR6886	Promoter (<=1kb)	638
chr19:11114973-11115473	9.24195	-1.02599	0.447547	-2.29248	0.0218779	0.0605845	chr19:11114973-11115473	MIR6886	Promoter (1-2kb)	1499
chr19:11116023-11116523	10.1742	-0.714713	0.509284	-1.40337	0.160507	0.268275	chr19:11116023-11116523	MIR6886	Promoter (2-3kb)	2549
chr19:11119122-11119622	9.27574	-1.19544	0.453666	-2.63507	0.00841197	0.0290737	chr19:11119122-11119622	MIR6886	Intron (ENST00000559340.2/3949, intron 11 of 16)	5648
chr19:11120415-11120915	10.9141	-1.1652	0.451291	-2.58194	0.0098248	0.0328163	chr19:11120415-11120915	MIR6886	3' UTR	6941
chr19:11123006-11123506	9.54434	-0.489977	0.465058	-1.05358	0.292074	0.416714	chr19:11123006-11123506	MIR6886	3' UTR	9532
chr19:11126002-11126502	82.8113	-0.177307	0.200199	-0.885655	0.375803	0.500694	chr19:11126002-11126502	MIR6886	Intron (ENST00000559340.2/3949, intron 14 of 16)	12528
chr19:11128010-11128510	10.9115	-0.522495	0.408473	-1.27914	0.200847	0.316326	chr19:11128010-11128510	MIR6886	3' UTR	14536
chr19:11130859-11131359	112.625	-0.319674	0.186061	-1.71811	0.0857761	0.168943	chr19:11130859-11131359	MIR6886	3' UTR	17385
chr19:11131732-11132232	9.35094	-0.319482	0.435659	-0.733331	0.463357	0.583558	chr19:11131732-11132232	MIR6886	3' UTR	18258
chr19:11132646-11133146	11.1588	-0.571508	0.460667	-1.24061	0.21475	0.332221	chr19:11132646-11133146	MIR6886	3' UTR	19172
chr19:11134682-11135182	13.665	-0.521227	0.399411	-1.30499	0.191896	0.305787	chr19:11134682-11135182	SPC24	Intron (ENST00000585567.5/147841, intron 5 of 5)	20579
chr19:11135931-11136431	7.89347	-0.773698	0.494305	-1.56522	0.11753	0.213195	chr19:11135931-11136431	SPC24	Intron (ENST00000585567.5/147841, intron 5 of 5)	19330
chr19:11137627-11138127	155.901	0.794594	0.179496	4.42681	9.5635e-06	9.5829e-05	chr19:11137627-11138127	SPC24	Intron (ENST00000585567.5/147841, intron 4 of 5)	17634
chr19:11143227-11143727	208.826	0.976639	0.169003	5.77884	7.52194e-09	1.50773e-07	chr19:11143227-11143727	SPC24	Intron (ENST00000585567.5/147841, intron 4 of 5)	12034
chr19:11145859-11146359	8.69225	-0.967446	0.437344	-2.21209	0.0269603	0.0710796	chr19:11145859-11146359	SPC24	3' UTR	9402
chr19:11147048-11147548	12.1725	-0.881675	0.395077	-2.23165	0.0256378	0.0684135	chr19:11147048-11147548	SPC24	3' UTR	8213
chr19:11147901-11148401	9.47062	-1.33323	0.441764	-3.01796	0.00254485	0.0112682	chr19:11147901-11148401	SPC24	3' UTR	7360
chr19:11155644-11156144	741.898	-0.384024	0.191403	-2.00636	0.0448178	0.104263	chr19:11155644-11156144	SPC24	Promoter (<=1kb)	0
chr19:11169966-11170466	6.75637	-0.656662	0.569256	-1.15354	0.248687	0.370274	chr19:11169966-11170466	KANK2	Promoter (<=1kb)	0
chr19:11175719-11176219	9.41698	-1.11055	0.483894	-2.29504	0.0217309	0.0602714	chr19:11175719-11176219	KANK2	Promoter (<=1kb)	0
chr19:11178539-11179039	9.05345	-0.456837	0.484298	-0.943298	0.345529	0.471135	chr19:11178539-11179039	KANK2	Promoter (2-3kb)	-2592
chr19:11179892-11180392	33.8509	1.39689	0.327042	4.2713	1.9434e-05	0.000179609	chr19:11179892-11180392	KANK2	Intron (ENST00000586659.6/25959, intron 4 of 12)	-3945
chr19:11191294-11191794	49.437	2.07812	0.296832	7.00099	2.54151e-12	9.37302e-11	chr19:11191294-11191794	KANK2	Promoter (2-3kb)	2717
chr19:11195049-11195549	87.5988	1.17443	0.218118	5.38439	7.26912e-08	1.1977e-06	chr19:11195049-11195549	KANK2	Promoter (<=1kb)	0
chr19:11197408-11197908	593.031	0.642275	0.14836	4.32916	1.49676e-05	0.000142394	chr19:11197408-11197908	DOCK6-AS1	Promoter (<=1kb)	0
chr19:11200775-11201275	18.105	-0.817637	0.354825	-2.30434	0.0212038	0.0591593	chr19:11200775-11201275	DOCK6	Promoter (<=1kb)	688
chr19:11203737-11204237	124.815	1.58984	0.190036	8.36598	5.96148e-17	4.44536e-15	chr19:11203737-11204237	DOCK6-AS1	Promoter (<=1kb)	70
chr19:11208377-11208877	17.0624	-2.27618	0.422167	-5.39165	6.98118e-08	1.15367e-06	chr19:11208377-11208877	DOCK6	Promoter (<=1kb)	0
chr19:11209796-11210296	10.2841	-1.22483	0.412547	-2.96894	0.00298831	0.0128291	chr19:11209796-11210296	DOCK6	Promoter (<=1kb)	-852
chr19:11212047-11212547	10.1802	-3.14235	0.541126	-5.80706	6.35795e-09	1.29317e-07	chr19:11212047-11212547	DOCK6	Exon (ENST00000294618.12/57572, exon 36 of 48)	-3103
chr19:11223133-11223633	21.7005	1.21161	0.322201	3.76042	0.000169625	0.00118077	chr19:11223133-11223633	DOCK6	Promoter (<=1kb)	-809
chr19:11227315-11227815	195.949	3.53848	0.245201	14.4309	3.3051e-47	1.01598e-43	chr19:11227315-11227815	DOCK6	Promoter (1-2kb)	1517
chr19:11229068-11229568	7.66623	-0.743887	0.515831	-1.44211	0.14927	0.254303	chr19:11229068-11229568	DOCK6	Promoter (<=1kb)	0
chr19:11230661-11231161	10.2663	-0.761026	0.418934	-1.81658	0.0692817	0.144084	chr19:11230661-11231161	DOCK6	Promoter (1-2kb)	-1329
chr19:11232919-11233419	14.9462	1.32166	0.422968	3.12473	0.00177966	0.00843303	chr19:11232919-11233419	DOCK6	Promoter (2-3kb)	2335
chr19:11236549-11237049	8.37815	-0.83808	0.538858	-1.55529	0.119877	0.216367	chr19:11236549-11237049	ANGPTL8	Promoter (<=1kb)	-453
chr19:11238107-11238607	10.5346	-0.768431	0.443948	-1.7309	0.083469	0.165563	chr19:11238107-11238607	DOCK6	Promoter (<=1kb)	0
chr19:11239440-11239940	11.9219	-2.05997	0.425907	-4.83666	1.32041e-06	1.63696e-05	chr19:11239440-11239940	ANGPTL8	Promoter (<=1kb)	0
chr19:11243247-11243747	266.112	0.39312	0.172158	2.28348	0.0224023	0.0616744	chr19:11243247-11243747	ANGPTL8	Exon (ENST00000294618.12/57572, exon 11 of 48)	3350
chr19:11244798-11245712	18.137	-0.982827	0.336017	-2.92493	0.00344532	0.0143997	chr19:11244798-11245712	ANGPTL8	Exon (ENST00000294618.12/57572, exon 9 of 48)	4901
chr19:11246616-11247116	8.22315	-1.96049	0.553002	-3.54517	0.000392356	0.00240237	chr19:11246616-11247116	DOCK6	Intron (ENST00000294618.12/57572, intron 7 of 47)	6551
chr19:11254036-11254536	8.44814	-0.942029	0.443454	-2.1243	0.0336452	0.0840486	chr19:11254036-11254536	DOCK6	Promoter (<=1kb)	0
chr19:11254599-11255099	20.1421	0.415659	0.340443	1.22094	0.22211	0.340633	chr19:11254599-11255099	DOCK6	Promoter (<=1kb)	-551
chr19:11257831-11258331	8.6812	-0.774725	0.430875	-1.79803	0.0721728	0.14856	chr19:11257831-11258331	DOCK6	Intron (ENST00000294618.12/57572, intron 1 of 47)	-3783
chr19:11259925-11260425	7.03446	-1.30667	0.532328	-2.45463	0.0141029	0.043437	chr19:11259925-11260425	DOCK6	Promoter (2-3kb)	2015
chr19:11262276-11262776	125.564	1.64456	0.205128	8.01724	1.08146e-15	6.72301e-14	chr19:11262276-11262776	DOCK6	Promoter (<=1kb)	0
chr19:11263464-11263964	9.52137	-1.22534	0.441386	-2.77611	0.00550132	0.0208739	chr19:11263464-11263964	DOCK6	Promoter (<=1kb)	-940
chr19:11264346-11264846	19.9209	0.581945	0.319474	1.82157	0.06852	0.142949	chr19:11264346-11264846	DOCK6	Promoter (1-2kb)	-1822
chr19:11265639-11266139	13.5709	-1.02814	0.392982	-2.61624	0.00889036	0.0303457	chr19:11265639-11266139	DOCK6	Distal Intergenic	-3115
chr19:11266520-11267020	7.47846	-1.45544	0.533778	-2.72667	0.0063977	0.0234892	chr19:11266520-11267020	DOCK6	Distal Intergenic	-3996
chr19:11267760-11268260	9.56564	-1.36898	0.442363	-3.0947	0.00197009	0.00915831	chr19:11267760-11268260	DOCK6	Distal Intergenic	-5236
chr19:11268806-11269306	10.6365	-0.198505	0.44816	-0.442934	0.657814	0.750514	chr19:11268806-11269306	DOCK6	Distal Intergenic	-6282
chr19:11273235-11273735	8.27005	-0.209204	0.452064	-0.462776	0.643525	0.738945	chr19:11273235-11273735	DOCK6	Distal Intergenic	-10711
chr19:11279863-11280363	272.679	0.386143	0.181968	2.12203	0.0338348	0.0844198	chr19:11279863-11280363	TSPAN16	Distal Intergenic	-15776
chr19:11281333-11281833	5.6816	-1.85088	0.600998	-3.07968	0.00207224	0.00954254	chr19:11281333-11281833	TSPAN16	Distal Intergenic	-14306
chr19:11283172-11283672	5.82569	-1.39085	0.564165	-2.46532	0.0136891	0.0424245	chr19:11283172-11283672	TSPAN16	Distal Intergenic	-12467
chr19:11288295-11288795	12.5341	-0.406998	0.431835	-0.942486	0.345944	0.471508	chr19:11288295-11288795	TSPAN16	Distal Intergenic	-7344
chr19:11293691-11294191	236.652	0.850665	0.159828	5.32237	1.02425e-07	1.63275e-06	chr19:11293691-11294191	TSPAN16	Promoter (1-2kb)	-1948
chr19:11317588-11318088	15.8525	1.42912	0.447314	3.1949	0.00139882	0.00692206	chr19:11317588-11318088	TSPAN16-AS1	Intron (ENST00000316737.5/26526, intron 6 of 6)	3235
chr19:11321557-11322057	18.6392	0.66446	0.37176	1.78734	0.0738832	0.151197	chr19:11321557-11322057	TSPAN16-AS1	Promoter (<=1kb)	-230
chr19:11324186-11324686	166.71	0.155719	0.182726	0.852202	0.394102	0.518636	chr19:11324186-11324686	TSPAN16-AS1	Promoter (<=1kb)	0
chr19:11333892-11334392	10.192	-1.40296	0.426466	-3.28973	0.00100283	0.00526873	chr19:11333892-11334392	RAB3D	Intron (ENST00000222120.8/9545, intron 4 of 4)	5265
chr19:11335606-11336106	12.2444	-1.40214	0.441	-3.17945	0.00147557	0.00723167	chr19:11335606-11336106	RAB3D	Exon (ENST00000222120.8/9545, exon 3 of 5)	3551
chr19:11339434-11339934	267.657	1.0644	0.179118	5.94245	2.80795e-09	6.08691e-08	chr19:11339434-11339934	RAB3D	Promoter (<=1kb)	0
chr19:11341475-11341975	10.4883	-0.163625	0.38786	-0.421865	0.673123	0.762795	chr19:11341475-11341975	RAB3D	Promoter (1-2kb)	-1818
chr19:11342900-11343400	12.7557	-1.66181	0.401114	-4.143	3.42794e-05	0.000295154	chr19:11342900-11343400	CCDC159	Promoter (1-2kb)	-1901
chr19:11344423-11344923	17.1799	0.486582	0.326509	1.49025	0.136157	0.237699	chr19:11344423-11344923	CCDC159	Promoter (<=1kb)	-378
chr19:11346167-11346667	854.535	0.133235	0.185844	0.716919	0.473424	0.592674	chr19:11346167-11346667	CCDC159	Promoter (<=1kb)	0
chr19:11349640-11350140	8.34344	-0.79762	0.452956	-1.76092	0.0782513	0.157809	chr19:11349640-11350140	CCDC159	Promoter (<=1kb)	0
chr19:11350654-11351154	9.26601	-1.00632	0.44293	-2.27196	0.0230892	0.0631148	chr19:11350654-11351154	CCDC159	Promoter (<=1kb)	0
chr19:11352003-11352503	8.13567	-1.64431	0.498153	-3.30081	0.000964071	0.0051018	chr19:11352003-11352503	CCDC159	Promoter (<=1kb)	41
chr19:11355128-11355628	340.236	1.52297	0.178026	8.55476	1.18116e-17	9.64199e-16	chr19:11355128-11355628	PLPPR2	Promoter (<=1kb)	0
chr19:11359386-11359886	10.7659	-0.773734	0.43073	-1.79633	0.0724419	0.148985	chr19:11359386-11359886	PLPPR2	Promoter (<=1kb)	0
chr19:11361450-11361950	91.5093	2.71038	0.268232	10.1046	5.27051e-24	1.03479e-21	chr19:11361450-11361950	PLPPR2	Promoter (<=1kb)	184
chr19:11362291-11362791	7.09085	-0.511169	0.474542	-1.07718	0.281398	0.405533	chr19:11362291-11362791	PLPPR2	Promoter (1-2kb)	1025
chr19:11363245-11363745	7.40939	-2.33826	0.569714	-4.10426	4.05609e-05	0.00034199	chr19:11363245-11363745	PLPPR2	Promoter (1-2kb)	1979
chr19:11364053-11364553	12.3631	-0.686424	0.405436	-1.69305	0.0904454	0.175764	chr19:11364053-11364553	PLPPR2	Promoter (2-3kb)	2787
chr19:11364899-11365399	11.8263	0.257047	0.39534	0.650191	0.515569	0.630186	chr19:11364899-11365399	PLPPR2	3' UTR	3633
chr19:11369545-11370045	28.502	0.620019	0.315387	1.9659	0.0493102	0.112011	chr19:11369545-11370045	SWSAP1	Intron (ENST00000824623.1/ENST00000824623.1, intron 2 of 2)	-4621
chr19:11374785-11375285	932.379	-0.298989	0.210583	-1.41981	0.155662	0.262368	chr19:11374785-11375285	SWSAP1	Promoter (<=1kb)	78
chr19:11380998-11381498	1043.77	-0.249985	0.199237	-1.25471	0.209584	0.326295	chr19:11380998-11381498	EPOR	Promoter (<=1kb)	0
chr19:11387100-11387600	12.2921	-1.08349	0.445401	-2.43262	0.0149902	0.0455164	chr19:11387100-11387600	EPOR	Promoter (2-3kb)	-2758
chr19:11395023-11395523	9.19225	0.370761	0.431658	0.858923	0.390383	0.515002	chr19:11395023-11395523	RGL3	Promoter (2-3kb)	2023
chr19:11399580-11400080	9.96722	-2.55604	0.525426	-4.86469	1.14635e-06	1.44174e-05	chr19:11399580-11400080	RGL3	Promoter (1-2kb)	-1811
chr19:11401659-11402159	9.78251	-1.36751	0.441936	-3.09435	0.00197242	0.00916696	chr19:11401659-11402159	RGL3	3' UTR	-3890
chr19:11406215-11406715	70.3326	1.29049	0.235652	5.47626	4.3441e-08	7.48513e-07	chr19:11406215-11406715	RGL3	Promoter (<=1kb)	0
chr19:11416314-11416814	9.89221	-0.723531	0.428252	-1.6895	0.0911235	0.176753	chr19:11416314-11416814	RGL3	Promoter (<=1kb)	16
chr19:11422147-11422647	438.807	1.42684	0.166665	8.56111	1.11791e-17	9.15106e-16	chr19:11422147-11422647	RGL3	Promoter (2-3kb)	-2819
chr19:11425753-11426253	66.1804	2.84156	0.308111	9.22252	2.90196e-20	3.38054e-18	chr19:11425753-11426253	RGL3	3' UTR	-6425
chr19:11435037-11435537	1061.64	-0.346825	0.194465	-1.78348	0.0745083	0.152184	chr19:11435037-11435537	ODAD3	Promoter (<=1kb)	0
chr19:11437515-11438015	7.80997	-1.37815	0.475532	-2.89813	0.00375396	0.0154172	chr19:11437515-11438015	PRKCSH	Promoter (1-2kb)	1397
chr19:11440864-11441364	12.4995	-0.340424	0.419436	-0.811622	0.417009	0.540302	chr19:11440864-11441364	PRKCSH	Promoter (1-2kb)	-1043
chr19:11441592-11442092	7.43498	-1.35132	0.490271	-2.75626	0.00584657	0.0218903	chr19:11441592-11442092	PRKCSH	Promoter (<=1kb)	-315
chr19:11446693-11447193	100.162	0.565997	0.180514	3.13547	0.00171579	0.00818688	chr19:11446693-11447193	PRKCSH	Promoter (<=1kb)	0
chr19:11450667-11451167	19.2434	-0.873712	0.332277	-2.62947	0.0085518	0.0294434	chr19:11450667-11451167	PRKCSH	Promoter (2-3kb)	2130
chr19:11451555-11452055	12.9154	-0.310192	0.369411	-0.839693	0.401081	0.525331	chr19:11451555-11452055	PRKCSH	3' UTR	3018
chr19:11453784-11454284	50.339	0.602012	0.226087	2.66274	0.00775072	0.0272977	chr19:11453784-11454284	PRKCSH	3' UTR	5247
chr19:11456998-11457838	18.5927	-0.605519	0.336581	-1.79903	0.0720141	0.148317	chr19:11456998-11457838	PRKCSH	Exon (ENST00000359227.8/1995, exon 6 of 7)	8461
chr19:11457880-11458380	11.1061	-1.68675	0.44737	-3.77038	0.000162997	0.0011415	chr19:11457880-11458380	PRKCSH	Exon (ENST00000359227.8/1995, exon 5 of 7)	9343
chr19:11460110-11460610	63.3271	1.13986	0.275898	4.13145	3.60479e-05	0.000308255	chr19:11460110-11460610	PRKCSH	Intron (ENST00000359227.8/1995, intron 3 of 6)	11573
chr19:11463521-11464021	14.5291	-0.884522	0.389498	-2.27093	0.0231514	0.0632471	chr19:11463521-11464021	PRKCSH	Intron (ENST00000359227.8/1995, intron 3 of 6)	14984
chr19:11465154-11465654	10.7316	-0.790822	0.424004	-1.86513	0.0621631	0.133004	chr19:11465154-11465654	ELAVL3	Intron (ENST00000359227.8/1995, intron 3 of 6)	14971
chr19:11477198-11477698	6.65182	-1.66678	0.566736	-2.94101	0.00327139	0.0138157	chr19:11477198-11477698	ELAVL3	Promoter (2-3kb)	2927
chr19:11482421-11482921	574.67	0.267658	0.168511	1.58837	0.112202	0.206078	chr19:11482421-11482921	ELAVL3	Promoter (1-2kb)	-1375
chr19:11485294-11485794	14.7213	-0.659485	0.378445	-1.74262	0.0814004	0.162473	chr19:11485294-11485794	ZNF653	Promoter (1-2kb)	1036
chr19:11486605-11487105	16.0767	-0.833988	0.323573	-2.57744	0.00995356	0.0331373	chr19:11486605-11487105	ZNF653	Promoter (<=1kb)	0
chr19:11490998-11491498	30.3026	1.66864	0.344229	4.84747	1.25043e-06	1.55914e-05	chr19:11490998-11491498	ZNF653	Intron (ENST00000585656.1/115950, intron 3 of 4)	-3702
chr19:11494740-11495240	8.97943	-0.702875	0.449881	-1.56236	0.118204	0.214059	chr19:11494740-11495240	MIR7974	Promoter (<=1kb)	382
chr19:11496285-11496785	107.047	0.563551	0.181896	3.0982	0.001947	0.00907257	chr19:11496285-11496785	MIR7974	Promoter (<=1kb)	-663
chr19:11499942-11500442	9.72755	-0.487998	0.436716	-1.11743	0.263812	0.386788	chr19:11499942-11500442	MIR7974	Intron (ENST00000585656.1/115950, intron 1 of 4)	-4320
chr19:11505012-11505512	743.669	0.214378	0.179995	1.19102	0.233646	0.353573	chr19:11505012-11505512	ZNF653	Promoter (<=1kb)	0
chr19:11510032-11510532	5.49824	-1.64609	0.60363	-2.72699	0.00639157	0.0234722	chr19:11510032-11510532	ECSIT	Promoter (2-3kb)	-2323
chr19:11513840-11514340	8.71449	-0.743415	0.481855	-1.54282	0.122874	0.220337	chr19:11513840-11514340	ECSIT	Promoter (<=1kb)	0
chr19:11528937-11529437	558.334	-0.145583	0.166889	-0.872336	0.383025	0.507675	chr19:11528937-11529437	ECSIT	Promoter (<=1kb)	0
chr19:11530393-11530893	124.697	1.60059	0.213395	7.50059	6.35293e-14	3.05516e-12	chr19:11530393-11530893	ECSIT	Promoter (1-2kb)	-1221
chr19:11531971-11532471	31.3274	-0.939927	0.256783	-3.6604	0.000251824	0.00165243	chr19:11531971-11532471	ECSIT	Promoter (2-3kb)	-2799
chr19:11534001-11534501	8.23546	-1.31968	0.479912	-2.74983	0.00596254	0.022236	chr19:11534001-11534501	CNN1	Distal Intergenic	-4266
chr19:11535958-11536458	370.018	0.307473	0.168092	1.82919	0.0673714	0.141159	chr19:11535958-11536458	CNN1	Promoter (2-3kb)	-2309
chr19:11537566-11538066	12.9575	-1.09083	0.406078	-2.68625	0.00722601	0.0258188	chr19:11537566-11538066	CNN1	Promoter (<=1kb)	-701
chr19:11539492-11539992	50.5488	-0.0341949	0.221043	-0.154698	0.877059	0.916681	chr19:11539492-11539992	CNN1	Promoter (<=1kb)	0
chr19:11541183-11541683	20.3288	-0.907503	0.327772	-2.7687	0.00562803	0.0212552	chr19:11541183-11541683	CNN1	Promoter (<=1kb)	0
chr19:11545290-11546265	33.2084	-0.448336	0.265022	-1.69169	0.0907046	0.176147	chr19:11545290-11546265	CNN1	Promoter (<=1kb)	-410
chr19:11547751-11548251	6.22627	-1.54492	0.574049	-2.69128	0.00711795	0.0255199	chr19:11547751-11548251	CNN1	Promoter (<=1kb)	0
chr19:11554110-11554610	117.734	0.594026	0.182897	3.24787	0.00116272	0.00594736	chr19:11554110-11554610	ELOF1	Promoter (<=1kb)	184
chr19:11555202-11555702	9.45284	-0.942253	0.457018	-2.06174	0.0392324	0.0943109	chr19:11555202-11555702	ELOF1	Promoter (<=1kb)	0
chr19:11555973-11556473	7.03269	-1.2461	0.531746	-2.34342	0.019108	0.0547072	chr19:11555973-11556473	ELOF1	Promoter (<=1kb)	-258
chr19:11557720-11558220	8.44737	-1.38291	0.48594	-2.84584	0.00442942	0.0175999	chr19:11557720-11558220	ELOF1	Promoter (<=1kb)	925
chr19:11559050-11559550	494.083	-0.249362	0.171648	-1.45275	0.146294	0.250549	chr19:11559050-11559550	LOC124904638	Promoter (<=1kb)	0
chr19:11561594-11562094	9.08994	-0.382829	0.432837	-0.884463	0.376446	0.501274	chr19:11561594-11562094	ZNF627	Promoter (2-3kb)	2146
chr19:11564733-11565233	9.43382	0.743546	0.500674	1.48509	0.13752	0.239382	chr19:11564733-11565233	ZNF627	Intron (ENST00000593279.5/124904638, intron 3 of 4)	5285
chr19:11568173-11568673	141.031	0.572093	0.169019	3.38479	0.00071232	0.00396399	chr19:11568173-11568673	ACP5	Intron (ENST00000593279.5/124904638, intron 3 of 4)	8644
chr19:11569950-11570450	11.4755	-0.418579	0.383001	-1.09289	0.274441	0.398142	chr19:11569950-11570450	ACP5	Intron (ENST00000593279.5/124904638, intron 3 of 4)	6867
chr19:11574575-11575075	86.12	0.799903	0.210649	3.79733	0.000146261	0.00104003	chr19:11574575-11575075	ACP5	Promoter (2-3kb)	2242
chr19:11575651-11576151	10.2581	-1.62525	0.46245	-3.51442	0.000440711	0.00265014	chr19:11575651-11576151	ACP5	Promoter (1-2kb)	1166
chr19:11578583-11579083	190.1	0.794346	0.173967	4.56607	4.9696e-06	5.35568e-05	chr19:11578583-11579083	ACP5	Promoter (<=1kb)	0
chr19:11581655-11582155	127.28	-0.316455	0.171085	-1.8497	0.0643574	0.136455	chr19:11581655-11582155	ACP5	Promoter (1-2kb)	-1662
chr19:11583947-11584447	11.907	0.337055	0.44718	0.753733	0.451009	0.572106	chr19:11583947-11584447	ACP5	Intron (ENST00000593279.5/124904638, intron 4 of 4)	-3954
chr19:11586300-11586800	15.4201	0.610896	0.376399	1.623	0.104588	0.19556	chr19:11586300-11586800	ACP5	Exon (ENST00000512278.2/ENST00000512278.2, exon 3 of 4)	-6307
chr19:11587550-11588050	145.763	-0.20004	0.155658	-1.28512	0.198749	0.313897	chr19:11587550-11588050	ACP5	Intron (ENST00000593279.5/124904638, intron 4 of 4)	-7557
chr19:11597128-11597628	623.345	-0.1126	0.202395	-0.556335	0.577982	0.684603	chr19:11597128-11597628	ZNF627	Promoter (<=1kb)	0
chr19:11613085-11613585	14.3627	-2.16216	0.399706	-5.40938	6.32448e-08	1.05471e-06	chr19:11613085-11613585	ZNF627	Intron (ENST00000585493.5/199692, intron 3 of 4)	15602
chr19:11624564-11625064	111.208	0.481223	0.196011	2.45508	0.0140854	0.0433915	chr19:11624564-11625064	ZNF833P	Distal Intergenic	-14712
chr19:11639489-11639989	292.019	0.361393	0.173224	2.08628	0.0369536	0.0902038	chr19:11639489-11639989	ZNF833P	Promoter (<=1kb)	0
chr19:11673660-11674160	33.8911	1.49887	0.282967	5.29697	1.17743e-07	1.85326e-06	chr19:11673660-11674160	ZNF833P	Promoter (<=1kb)	0
chr19:11685925-11686425	25.9367	-0.532502	0.308836	-1.72422	0.0846674	0.167316	chr19:11685925-11686425	ZNF833P	Exon (ENST00000344893.4/401898, exon 10 of 10)	3379
chr19:11694768-11695268	161.568	1.16451	0.201012	5.79321	6.90524e-09	1.39471e-07	chr19:11694768-11695268	ZNF833P	Exon (ENST00000747435.1/ENST00000747435.1, exon 1 of 2)	12222
chr19:11700083-11700583	14.7808	-0.259148	0.399936	-0.647973	0.517002	0.631458	chr19:11700083-11700583	ZNF833P	Distal Intergenic	17537
chr19:11736685-11737185	21.3989	-0.151096	0.284287	-0.53149	0.595079	0.698818	chr19:11736685-11737185	ZNF823	Promoter (1-2kb)	1697
chr19:11738751-11739251	496.807	-0.25766	0.176581	-1.45916	0.14452	0.248321	chr19:11738751-11739251	ZNF823	Promoter (<=1kb)	0
chr19:11766766-11767266	518.227	0.443922	0.16429	2.70206	0.00689106	0.0248841	chr19:11766766-11767266	ZNF441	Promoter (<=1kb)	0
chr19:11768325-11768825	8.88334	-0.745434	0.488566	-1.52576	0.12707	0.225894	chr19:11768325-11768825	ZNF441	Promoter (1-2kb)	1233
chr19:11771460-11771960	17.2707	1.11939	0.41954	2.66812	0.00762761	0.026954	chr19:11771460-11771960	ZNF441	Intron (ENST00000462251.1/126068, intron 1 of 1)	4368
chr19:11785074-11785574	8.2291	-0.474167	0.546086	-0.868301	0.38523	0.50986	chr19:11785074-11785574	ZNF491	Distal Intergenic	-12093
chr19:11798248-11798748	256.716	0.363684	0.180599	2.01377	0.0440335	0.102897	chr19:11798248-11798748	ZNF491	Promoter (<=1kb)	0
chr19:11812081-11812581	28.5675	-0.442228	0.319296	-1.38501	0.166049	0.275002	chr19:11812081-11812581	ZNF440	Promoter (1-2kb)	-1692
chr19:11813940-11814440	355.717	-0.207851	0.180396	-1.15219	0.249242	0.370914	chr19:11813940-11814440	ZNF440	Promoter (<=1kb)	0
chr19:11848438-11848938	221.146	0.572106	0.205875	2.7789	0.00545427	0.0207324	chr19:11848438-11848938	ZNF439	Promoter (<=1kb)	0
chr19:11879831-11880331	34.2583	0.950516	0.284068	3.34609	0.000819607	0.0044604	chr19:11879831-11880331	ZNF69	Intron (ENST00000592534.1/90594, intron 1 of 1)	-7451
chr19:11881119-11881619	57.3435	0.0809124	0.252004	0.321076	0.748153	0.822286	chr19:11881119-11881619	ZNF69	Intron (ENST00000592534.1/90594, intron 1 of 1)	-6163
chr19:11887543-11888043	178.37	1.21811	0.169556	7.18411	6.76456e-13	2.77366e-11	chr19:11887543-11888043	ZNF69	Promoter (<=1kb)	0
chr19:11924807-11925307	469.365	-0.486229	0.170275	-2.85556	0.0042961	0.0171841	chr19:11924807-11925307	ZNF763	Promoter (<=1kb)	0
chr19:11964700-11965200	323.292	0.38259	0.174498	2.19253	0.0283416	0.0738628	chr19:11964700-11965200	ZNF763	Promoter (<=1kb)	0
chr19:11984886-11985386	46.8226	2.26969	0.305136	7.43828	1.02004e-13	4.75628e-12	chr19:11984886-11985386	ZNF433-AS1	Promoter (2-3kb)	-2231
