## Supplementary Table 11 for "Proteomics of human cancer-associated T cells identifies regulators of T cell functionality" (part 15 of 62)

### Sheet: ATAC_DARs_Day4CTL_vs_Day4_CHD4 (continued)
baseMean	log2FoldChange	lfcSE	stat	pvalue	padj	peak_id	Gene	annotation	distanceToTSS
chr19:11987518-11988018	361.157	-0.0341322	0.192052	-0.177723	0.85894	0.904107	chr19:11987518-11988018	ZNF433-AS1	Promoter (<=1kb)	0
chr19:12000405-12000905	82.8416	-0.961841	0.20633	-4.66166	3.13666e-06	3.55364e-05	chr19:12000405-12000905	ZNF433-AS1	Intron (ENST00000406892.6/101928464, intron 1 of 2)	12638
chr19:12035499-12035999	209.409	1.31658	0.189918	6.93235	4.13915e-12	1.47158e-10	chr19:12035499-12035999	ZNF433-AS1	Promoter (<=1kb)	0
chr19:12052696-12053196	298.32	1.31152	0.181055	7.24378	4.36357e-13	1.84011e-11	chr19:12052696-12053196	ZNF878	Promoter (<=1kb)	0
chr19:12056272-12056772	32.3694	1.09995	0.296494	3.70987	0.000207363	0.00140134	chr19:12056272-12056772	ZNF878	Intron (ENST00000652448.1/284391, intron 2 of 4)	-3305
chr19:12059433-12059933	97.591	0.502521	0.218362	2.30132	0.0213737	0.0595003	chr19:12059433-12059933	ZNF844	Intron (ENST00000652448.1/284391, intron 2 of 4)	-4798
chr19:12064455-12064955	254.145	1.95707	0.196661	9.9515	2.4841e-23	4.51735e-21	chr19:12064455-12064955	ZNF844	Promoter (<=1kb)	0
chr19:12090788-12091288	55.3704	0.0910815	0.227086	0.401088	0.688356	0.775039	chr19:12090788-12091288	ZNF788P	Promoter (<=1kb)	-975
chr19:12091989-12092489	189.621	0.459683	0.163069	2.81895	0.00481805	0.0188059	chr19:12091989-12092489	ZNF788P	Promoter (<=1kb)	0
chr19:12112670-12113170	15.9233	-0.57285	0.314785	-1.81982	0.068787	0.143329	chr19:12112670-12113170	ZNF788P	3' UTR	20202
chr19:12126635-12127135	12.9708	0.128953	0.42154	0.305909	0.759674	0.83092	chr19:12126635-12127135	ZNF20	Intron (ENST00000848952.1/388507, intron 1 of 2)	9739
chr19:12137468-12137968	37.7075	0.79368	0.268938	2.95117	0.00316577	0.0134462	chr19:12137468-12137968	ZNF20	Promoter (<=1kb)	0
chr19:12140164-12140664	310.524	0.0909631	0.166355	0.546802	0.584515	0.689998	chr19:12140164-12140664	ZNF20	Promoter (<=1kb)	0
chr19:12156579-12157079	126.322	0.231382	0.16094	1.4377	0.15052	0.255841	chr19:12156579-12157079	ZNF625-ZNF20	Promoter (<=1kb)	0
chr19:12159535-12160035	34.129	2.05345	0.30964	6.63173	3.31776e-11	1.01443e-09	chr19:12159535-12160035	ZNF625	Promoter (2-3kb)	-2801
chr19:12162770-12163270	470.074	0.043976	0.182036	0.241579	0.809106	0.867868	chr19:12162770-12163270	ZNF136	Promoter (<=1kb)	0
chr19:12194741-12195241	169.918	1.68902	0.177291	9.52678	1.62233e-21	2.27145e-19	chr19:12194741-12195241	LOC100289333	Promoter (<=1kb)	0
chr19:12202229-12202729	17.4839	-0.806368	0.358043	-2.25215	0.0243126	0.0657047	chr19:12202229-12202729	LOC100289333	Exon (ENST00000451691.2/100289333, exon 2 of 3)	7141
chr19:12266235-12266735	14.2427	1.31735	0.429756	3.06534	0.00217421	0.00992277	chr19:12266235-12266735	ZNF44	Intron (ENST00000600003.5/51710, intron 4 of 11)	28059
chr19:12289203-12289703	109.03	-0.821825	0.23047	-3.56587	0.00036265	0.00224944	chr19:12289203-12289703	ZNF44	Intron (ENST00000600003.5/51710, intron 2 of 11)	5091
chr19:12294669-12295169	532.908	-0.0429115	0.175598	-0.244373	0.806942	0.866147	chr19:12294669-12295169	ZNF44	Promoter (<=1kb)	0
chr19:12333456-12333956	502.342	-0.215115	0.197418	-1.08964	0.275872	0.399644	chr19:12333456-12333956	ZNF563	Promoter (<=1kb)	0
chr19:12346830-12347330	6.67471	-1.17338	0.667239	-1.75856	0.0786521	0.1584	chr19:12346830-12347330	ZNF563	3' UTR	-13110
chr19:12365471-12365971	259.184	0.715992	0.173754	4.12072	3.77682e-05	0.000321365	chr19:12365471-12365971	ZNF442	Promoter (<=1kb)	0
chr19:12401063-12401563	249.699	0.0736772	0.162686	0.452879	0.650636	0.744718	chr19:12401063-12401563	ZNF799	Promoter (<=1kb)	0
chr19:12440884-12441384	463.86	-0.331388	0.196285	-1.6883	0.091354	0.177059	chr19:12440884-12441384	ZNF443	Promoter (<=1kb)	0
chr19:12482033-12482533	7.35305	-0.768918	0.495447	-1.55197	0.12067	0.217412	chr19:12482033-12482533	ZNF709	Promoter (2-3kb)	2283
chr19:12484596-12485096	308.591	0.199968	0.15671	1.27604	0.201941	0.317574	chr19:12484596-12485096	ZNF709	Promoter (<=1kb)	0
chr19:12495179-12495679	469.291	0.478916	0.197467	2.42529	0.015296	0.0462251	chr19:12495179-12495679	ZNF709	Exon (ENST00000493776.1/ENST00000493776.1, exon 2 of 2)	-10363
chr19:12513685-12514185	32.7671	1.65509	0.378452	4.37331	1.22375e-05	0.000119269	chr19:12513685-12514185	ZNF709	Promoter (<=1kb)	0
chr19:12521954-12522454	12.4971	-0.446262	0.42649	-1.04636	0.295395	0.420209	chr19:12521954-12522454	ZNF709	Intron (ENST00000428311.1/163051, intron 1 of 3)	-8121
chr19:12527373-12527873	8.99171	-0.309283	0.51877	-0.596185	0.551052	0.661304	chr19:12527373-12527873	ZNF709	3' UTR	-13540
chr19:12551339-12551839	747.524	-0.171698	0.183586	-0.935249	0.34966	0.475149	chr19:12551339-12551839	ZNF564	Promoter (<=1kb)	0
chr19:12555344-12555844	26.0491	0.722547	0.32305	2.23664	0.0253098	0.0677472	chr19:12555344-12555844	LINC02926	Promoter (2-3kb)	2747
chr19:12564025-12564525	145.727	-0.54408	0.160168	-3.39694	0.000681446	0.00381994	chr19:12564025-12564525	LINC02926	Intron (ENST00000593682.1/163050, intron 1 of 3)	11428
chr19:12573982-12574482	25.4655	1.37879	0.377623	3.65124	0.000260978	0.00170322	chr19:12573982-12574482	ZNF564	Intron (ENST00000593682.1/163050, intron 1 of 3)	6493
chr19:12603708-12604208	128.67	0.578168	0.204781	2.82335	0.00475253	0.0186069	chr19:12603708-12604208	ZNF490	Intron (ENST00000311437.11/57474, intron 2 of 4)	-6397
chr19:12610620-12611120	552.804	-0.341474	0.166956	-2.04529	0.0408259	0.0971415	chr19:12610620-12611120	ZNF791	Promoter (<=1kb)	0
chr19:12613683-12614183	229.962	0.0210551	0.200396	0.105068	0.916322	0.944188	chr19:12613683-12614183	ZNF791	Promoter (2-3kb)	2725
chr19:12626913-12627413	13.0551	-0.614591	0.346196	-1.77527	0.0758533	0.154219	chr19:12626913-12627413	LOC105372279	Intron (ENST00000446165.2/163049, intron 2 of 2)	12685
chr19:12629789-12630289	8.70878	-1.02304	0.489479	-2.09007	0.0366117	0.0895774	chr19:12629789-12630289	LOC105372279	3' UTR	9809
chr19:12635477-12635977	27.8351	-0.679127	0.309696	-2.19288	0.0283157	0.0738167	chr19:12635477-12635977	LOC105372279	Intron (ENST00000465656.1/105372279, intron 2 of 5)	4121
chr19:12637396-12637896	6.21628	-1.19294	0.650011	-1.83527	0.0664658	0.139697	chr19:12637396-12637896	LOC105372279	Promoter (2-3kb)	2202
chr19:12637977-12638477	8.58709	-1.6869	0.498186	-3.38608	0.000708989	0.00394876	chr19:12637977-12638477	LOC105372279	Promoter (1-2kb)	1621
chr19:12640025-12640525	403.318	0.140504	0.164514	0.85405	0.393077	0.517625	chr19:12640025-12640525	LOC105372279	Promoter (<=1kb)	0
chr19:12641239-12641739	7.30231	-0.768671	0.465668	-1.65069	0.0988025	0.187571	chr19:12641239-12641739	LOC105372279	Promoter (1-2kb)	-1141
chr19:12642615-12643115	10.2539	-0.108138	0.423832	-0.255144	0.798612	0.860024	chr19:12642615-12643115	LOC105372279	Promoter (2-3kb)	-2517
chr19:12644189-12644689	13.3653	-0.941033	0.393692	-2.39027	0.0168358	0.0497085	chr19:12644189-12644689	MAN2B1	Promoter (2-3kb)	2457
chr19:12645405-12645905	7.68201	-0.863637	0.472776	-1.82674	0.0677393	0.141737	chr19:12645405-12645905	MAN2B1	Promoter (1-2kb)	1241
chr19:12647435-12647935	265.262	2.39714	0.206784	11.5925	4.49891e-31	2.05907e-28	chr19:12647435-12647935	MAN2B1	Promoter (<=1kb)	0
chr19:12649799-12650299	11.5433	-0.322623	0.393819	-0.819216	0.412663	0.536173	chr19:12649799-12650299	MAN2B1	Promoter (1-2kb)	-1402
chr19:12657002-12657502	293.84	3.1885	0.222362	14.3392	1.24421e-46	3.55908e-43	chr19:12657002-12657502	MAN2B1	Promoter (<=1kb)	0
chr19:12666382-12666882	302.598	-0.164943	0.170878	-0.96527	0.33441	0.460004	chr19:12666382-12666882	MAN2B1	Promoter (<=1kb)	0
chr19:12669183-12669683	182.947	-0.262842	0.149098	-1.76288	0.0779201	0.157317	chr19:12669183-12669683	MAN2B1	Promoter (<=1kb)	0
chr19:12671960-12672460	126.653	-0.370943	0.186857	-1.98517	0.0471255	0.1083	chr19:12671960-12672460	WDR83	Promoter (<=1kb)	0
chr19:12674022-12674522	9.22698	-0.826934	0.434624	-1.90264	0.0570875	0.124831	chr19:12674022-12674522	DHPS	Promoter (1-2kb)	1550
chr19:12676300-12676800	218.892	-0.197317	0.179587	-1.09873	0.271887	0.395376	chr19:12676300-12676800	DHPS	Promoter (<=1kb)	118
chr19:12679160-12679660	12.8181	-1.1236	0.400343	-2.8066	0.00500669	0.0193883	chr19:12679160-12679660	DHPS	Promoter (<=1kb)	0
chr19:12681634-12682134	426.711	-0.636889	0.161557	-3.9422	8.07389e-05	0.000623032	chr19:12681634-12682134	DHPS	Promoter (<=1kb)	0
chr19:12683708-12684208	9.39905	-1.33854	0.432345	-3.096	0.00196151	0.00912594	chr19:12683708-12684208	DHPS	Promoter (1-2kb)	-1828
chr19:12685752-12686252	7.41785	-1.0695	0.510528	-2.09488	0.0361814	0.0887787	chr19:12685752-12686252	GNG14	Promoter (1-2kb)	-1746
chr19:12689482-12689982	52.2661	0.463857	0.28749	1.61347	0.106643	0.198449	chr19:12689482-12689982	GNG14	Promoter (1-2kb)	1484
chr19:12692975-12693475	12.818	-1.28852	0.374035	-3.44491	0.000571249	0.00329485	chr19:12692975-12693475	FBXW9	Intron (ENST00000587296.1/84261, intron 2 of 8)	3106
chr19:12696417-12696917	332.158	-0.258564	0.170323	-1.51808	0.128994	0.228476	chr19:12696417-12696917	FBXW9	Promoter (<=1kb)	0
chr19:12697947-12698447	8.59336	-0.354671	0.425893	-0.832769	0.404975	0.528976	chr19:12697947-12698447	FBXW9	Promoter (1-2kb)	-1316
chr19:12699726-12700226	8.70043	-1.18936	0.481688	-2.46914	0.0135437	0.0420664	chr19:12699726-12700226	TNPO2	Promoter (2-3kb)	2619
chr19:12700335-12700835	12.2558	-1.00351	0.396876	-2.52853	0.011454	0.0369408	chr19:12700335-12700835	TNPO2	Promoter (2-3kb)	2010
chr19:12701867-12702367	16.6356	-0.60968	0.330088	-1.84702	0.0647442	0.137028	chr19:12701867-12702367	TNPO2	Promoter (<=1kb)	478
chr19:12703051-12703551	188.404	1.36467	0.202435	6.7413	1.56978e-11	5.05405e-10	chr19:12703051-12703551	TNPO2	Promoter (<=1kb)	-1
chr19:12705631-12706131	20.5121	-0.206531	0.313302	-0.659207	0.509763	0.625192	chr19:12705631-12706131	TNPO2	Promoter (<=1kb)	-141
chr19:12710322-12710822	9.96043	-0.148548	0.423703	-0.350596	0.725891	0.804906	chr19:12710322-12710822	TNPO2	Exon (ENST00000356861.9/30000, exon 12 of 25)	-3648
chr19:12711997-12712497	27.9211	0.0532598	0.288262	0.184762	0.853416	0.900358	chr19:12711997-12712497	TNPO2	Promoter (2-3kb)	2769
chr19:12714924-12715424	10.9778	-1.15696	0.425571	-2.7186	0.0065558	0.0239476	chr19:12714924-12715424	TNPO2	Promoter (<=1kb)	0
chr19:12716847-12717347	81.7049	-0.000674163	0.214556	-0.00314213	0.997493	0.998356	chr19:12716847-12717347	TNPO2	Promoter (1-2kb)	-1581
chr19:12718029-12718529	9.13455	-0.375567	0.475696	-0.789511	0.429814	0.552182	chr19:12718029-12718529	TNPO2	Promoter (<=1kb)	758
chr19:12718708-12719208	8.86677	-1.58102	0.473295	-3.34046	0.000836399	0.00453644	chr19:12718708-12719208	TNPO2	Promoter (<=1kb)	79
chr19:12722470-12722970	432.548	-0.347795	0.17409	-1.99779	0.0457398	0.10588	chr19:12722470-12722970	TNPO2	Promoter (<=1kb)	0
chr19:12726474-12726974	16.9008	-0.504129	0.315748	-1.59662	0.110351	0.203451	chr19:12726474-12726974	TNPO2	Promoter (2-3kb)	-2463
chr19:12728361-12728861	14.8876	-0.67139	0.39421	-1.70313	0.0885446	0.173033	chr19:12728361-12728861	TRIR	Promoter (2-3kb)	2992
chr19:12729764-12730264	10.5614	-1.22317	0.458905	-2.66541	0.00768948	0.0271265	chr19:12729764-12730264	TRIR	Promoter (1-2kb)	1589
chr19:12731376-12731876	12.2435	-0.901954	0.397652	-2.2682	0.0233169	0.0636035	chr19:12731376-12731876	TRIR	Promoter (<=1kb)	0
chr19:12732220-12732720	9.37665	-1.426	0.467041	-3.05327	0.0022636	0.010256	chr19:12732220-12732720	TRIR	Promoter (<=1kb)	-367
chr19:12734473-12734973	666.937	-0.472543	0.187325	-2.52259	0.0116494	0.0374337	chr19:12734473-12734973	TRIR	Promoter (<=1kb)	0
chr19:12736920-12737420	606.03	-0.0702354	0.192166	-0.365493	0.714743	0.79614	chr19:12736920-12737420	GET3	Promoter (<=1kb)	0
chr19:12745284-12745784	14.3561	-1.07961	0.345561	-3.12421	0.00178282	0.00844628	chr19:12745284-12745784	BEST2	Exon (ENST00000591090.5/439, exon 4 of 8)	-5918
chr19:12748340-12748840	15.4028	-1.06104	0.366936	-2.89163	0.00383251	0.01568	chr19:12748340-12748840	BEST2	Promoter (2-3kb)	-2862
chr19:12749831-12750331	28.6127	-0.0726525	0.282651	-0.25704	0.797148	0.85901	chr19:12749831-12750331	BEST2	Promoter (1-2kb)	-1371
chr19:12757539-12758039	345.69	0.942871	0.162683	5.79576	6.80118e-09	1.37625e-07	chr19:12757539-12758039	BEST2	Promoter (1-2kb)	1680
chr19:12760498-12760998	157.902	-0.266579	0.17015	-1.56673	0.117178	0.212749	chr19:12760498-12760998	HOOK2	Promoter (2-3kb)	2724
chr19:12764919-12765419	11.2198	-0.599111	0.399369	-1.50014	0.133577	0.234341	chr19:12764919-12765419	HOOK2	Promoter (<=1kb)	0
chr19:12765935-12766435	211.738	0.35689	0.171427	2.08188	0.0373536	0.0909366	chr19:12765935-12766435	HOOK2	Promoter (<=1kb)	88
chr19:12767576-12768076	9.64183	-0.977827	0.451695	-2.1648	0.0304033	0.0779487	chr19:12767576-12768076	HOOK2	Promoter (<=1kb)	8
chr19:12769608-12770108	113.502	0.633358	0.225218	2.81219	0.00492049	0.0191238	chr19:12769608-12770108	HOOK2	Promoter (1-2kb)	-1524
chr19:12775389-12775889	741.627	-0.219302	0.195364	-1.12253	0.261637	0.384424	chr19:12775389-12775889	HOOK2	Promoter (<=1kb)	0
chr19:12777521-12778021	267.179	-0.204735	0.165937	-1.23381	0.217274	0.335096	chr19:12777521-12778021	HOOK2	Promoter (<=1kb)	371
chr19:12782399-12782899	775.896	0.213208	0.172087	1.23896	0.21536	0.332907	chr19:12782399-12782899	HOOK2	Intron (ENST00000589765.1/ENST00000589765.1, intron 3 of 3)	-3942
chr19:12790094-12790594	743.067	-0.275722	0.186043	-1.48203	0.138332	0.240413	chr19:12790094-12790594	JUNB	Promoter (<=1kb)	-892
chr19:12797547-12798047	9.19932	-0.392396	0.437326	-0.897261	0.36958	0.494694	chr19:12797547-12798047	PRDX2	Promoter (2-3kb)	2200
chr19:12798849-12799349	7.18344	-1.21458	0.490905	-2.47416	0.0133551	0.0416161	chr19:12798849-12799349	PRDX2	Promoter (<=1kb)	898
chr19:12801658-12802158	553.553	0.124079	0.149262	0.831288	0.405811	0.529745	chr19:12801658-12802158	RNASEH2A	Promoter (<=1kb)	0
chr19:12803266-12803766	8.12798	-1.50035	0.523815	-2.86428	0.00417959	0.0168056	chr19:12803266-12803766	THSD8	Promoter (1-2kb)	1197
chr19:12804026-12804526	7.79902	-0.640587	0.478535	-1.33864	0.180688	0.292546	chr19:12804026-12804526	THSD8	Promoter (1-2kb)	1957
chr19:12806302-12806802	454.191	-0.288312	0.169252	-1.70345	0.0884846	0.17294	chr19:12806302-12806802	RNASEH2A	Promoter (<=1kb)	0
chr19:12817595-12818095	4.98027	-0.61359	0.641889	-0.955913	0.339116	0.464712	chr19:12817595-12818095	RTBDN-AS1	Intron (ENST00000589765.1/ENST00000589765.1, intron 3 of 3)	-7616
chr19:12820271-12820771	7.16656	-1.36152	0.488864	-2.78507	0.00535169	0.0204258	chr19:12820271-12820771	RTBDN-AS1	Intron (ENST00000589765.1/ENST00000589765.1, intron 3 of 3)	-4940
chr19:12825439-12825939	97.3185	1.99606	0.222442	8.97341	2.87472e-19	2.9238e-17	chr19:12825439-12825939	RTBDN-AS1	Promoter (<=1kb)	0
chr19:12827378-12827878	4.69233	-2.29176	0.660116	-3.47176	0.000517053	0.00303082	chr19:12827378-12827878	RTBDN-AS1	Promoter (1-2kb)	1367
chr19:12828373-12828873	143.173	2.08657	0.212991	9.79649	1.16571e-22	1.9284e-20	chr19:12828373-12828873	RTBDN	Promoter (1-2kb)	1476
chr19:12830460-12830960	77.6244	2.13826	0.272663	7.84215	4.42889e-15	2.51146e-13	chr19:12830460-12830960	RTBDN	Promoter (<=1kb)	0
chr19:12833257-12833757	70.5174	1.15867	0.213329	5.43136	5.59253e-08	9.41954e-07	chr19:12833257-12833757	MAST1	Promoter (<=1kb)	-194
chr19:12839843-12840343	20.1794	-0.465533	0.34163	-1.36268	0.172983	0.283321	chr19:12839843-12840343	MAST1	Promoter (1-2kb)	1328
chr19:12843971-12844471	9.35651	-0.654315	0.459426	-1.4242	0.154389	0.260792	chr19:12843971-12844471	MAST1	Promoter (2-3kb)	-2764
chr19:12847500-12848000	356.615	0.448498	0.144864	3.096	0.00196151	0.00912594	chr19:12847500-12848000	MAST1	Promoter (<=1kb)	0
chr19:12851709-12852209	8.1365	-1.4475	0.477643	-3.03051	0.00244145	0.0108975	chr19:12851709-12852209	MAST1	Promoter (<=1kb)	0
chr19:12857574-12858074	6.22259	-1.09828	0.542523	-2.0244	0.0429293	0.100939	chr19:12857574-12858074	MIR6794	Intron (ENST00000591495.6/22983, intron 11 of 12)	5314
chr19:12867453-12867953	282.083	1.21324	0.160975	7.53678	4.81701e-14	2.35709e-12	chr19:12867453-12867953	MAST1	Promoter (<=1kb)	-648
chr19:12870610-12871110	11.6939	-1.1516	0.403555	-2.85365	0.004322	0.0172659	chr19:12870610-12871110	MAST1	Promoter (2-3kb)	2009
chr19:12872867-12873367	378.909	2.41234	0.202684	11.902	1.15603e-32	6.40034e-30	chr19:12872867-12873367	MAST1	Promoter (<=1kb)	0
chr19:12881284-12881784	387.93	0.0040738	0.166209	0.0245102	0.980446	0.987209	chr19:12881284-12881784	DNASE2	Promoter (<=1kb)	0
chr19:12883693-12884193	7.04265	-1.70438	0.560105	-3.04297	0.00234258	0.0105417	chr19:12883693-12884193	DNASE2	Promoter (2-3kb)	-2098
chr19:12885072-12885572	654.017	0.343895	0.191822	1.79279	0.0730071	0.149867	chr19:12885072-12885572	KLF1	Promoter (1-2kb)	1629
chr19:12889111-12889611	7.35448	-0.773722	0.462428	-1.67317	0.0942932	0.181282	chr19:12889111-12889611	GCDH	Promoter (1-2kb)	-1517
chr19:12890822-12891322	896.533	-0.260165	0.203802	-1.27656	0.201759	0.317362	chr19:12890822-12891322	GCDH	Promoter (<=1kb)	0
chr19:12893365-12893865	10.594	-0.669316	0.482769	-1.38641	0.165621	0.274481	chr19:12893365-12893865	GCDH	Promoter (2-3kb)	2096
chr19:12895665-12896165	6.3807	-0.676677	0.527559	-1.28265	0.199613	0.3149	chr19:12895665-12896165	SYCE2	3' UTR	4319
chr19:12899794-12900294	293.771	1.12868	0.199711	5.65155	1.59011e-08	2.99739e-07	chr19:12899794-12900294	SYCE2	Promoter (<=1kb)	190
chr19:12907818-12908318	8.44827	-0.430352	0.473077	-0.909687	0.362988	0.48817	chr19:12907818-12908318	SYCE2	Intron (ENST00000714068.1/2639, intron 11 of 13)	-7334
chr19:12908492-12908992	13.8025	0.740939	0.377919	1.96057	0.0499287	0.113047	chr19:12908492-12908992	SYCE2	Intron (ENST00000714068.1/2639, intron 11 of 13)	-8008
chr19:12914101-12914601	244.723	0.538549	0.167121	3.22251	0.00127072	0.00639856	chr19:12914101-12914601	SYCE2	3' UTR	4692
chr19:12915557-12916057	18.7075	-0.630187	0.329361	-1.91336	0.0557014	0.122611	chr19:12915557-12916057	SYCE2	Intron (ENST00000293695.8/256126, intron 2 of 5)	3236
chr19:12916876-12917376	14.4341	-2.06684	0.387961	-5.32746	9.95968e-08	1.59297e-06	chr19:12916876-12917376	SYCE2	Promoter (1-2kb)	1917
chr19:12919140-12919640	601.674	-0.229098	0.173766	-1.31842	0.187362	0.300581	chr19:12919140-12919640	SYCE2	Promoter (<=1kb)	0
chr19:12921140-12921640	15.5854	-1.01223	0.347091	-2.91632	0.00354184	0.0147147	chr19:12921140-12921640	MIR5695	Promoter (<=1kb)	820
chr19:12922372-12922872	14.8526	-1.24719	0.335402	-3.7185	0.000200407	0.00136141	chr19:12922372-12922872	MIR5695	Promoter (2-3kb)	2052
chr19:12924416-12924916	11.6364	-0.514787	0.381356	-1.34989	0.177053	0.288337	chr19:12924416-12924916	FARSA	3' UTR	3523
chr19:12926819-12927319	7.12429	-1.30123	0.530817	-2.45137	0.0142312	0.0437374	chr19:12926819-12927319	FARSA	Promoter (1-2kb)	1120
chr19:12928336-12928836	13.8224	-0.921709	0.382323	-2.41082	0.0159169	0.0476437	chr19:12928336-12928836	FARSA	Promoter (<=1kb)	0
chr19:12929949-12930449	24.385	0.220704	0.316206	0.697977	0.485192	0.603244	chr19:12929949-12930449	FARSA-AS1	Promoter (<=1kb)	-73
chr19:12931542-12932042	7.69143	-0.769119	0.468043	-1.64327	0.100328	0.189661	chr19:12931542-12932042	FARSA-AS1	Promoter (1-2kb)	1020
chr19:12933520-12934020	513.383	-0.217274	0.170894	-1.27139	0.20359	0.319494	chr19:12933520-12934020	FARSA	Promoter (<=1kb)	0
chr19:12935127-12935627	8.7699	-0.642474	0.459276	-1.39888	0.161848	0.269874	chr19:12935127-12935627	FARSA	Promoter (1-2kb)	-1090
chr19:12938419-12938919	737.801	-0.360181	0.208105	-1.73077	0.0834931	0.165596	chr19:12938419-12938919	CALR	Promoter (<=1kb)	0
chr19:12949430-12949930	19.0707	-0.734387	0.32777	-2.24055	0.025055	0.0672119	chr19:12949430-12949930	RAD23A	Promoter (<=1kb)	346
chr19:12950989-12951489	15.6795	0.168604	0.361191	0.4668	0.640643	0.736592	chr19:12950989-12951489	RAD23A	Promoter (<=1kb)	-875
chr19:12951599-12952099	10.762	-1.3031	0.440416	-2.95879	0.00308851	0.0131774	chr19:12951599-12952099	RAD23A	Promoter (<=1kb)	-265
chr19:12952477-12952977	13.7892	-1.01576	0.358198	-2.83574	0.00457193	0.0180477	chr19:12952477-12952977	RAD23A	Promoter (<=1kb)	113
chr19:12954483-12954983	49.724	0.298834	0.227142	1.31563	0.188299	0.301701	chr19:12954483-12954983	RAD23A	Promoter (2-3kb)	2119
chr19:12956997-12957497	391.481	-0.210781	0.159289	-1.32326	0.185748	0.298605	chr19:12956997-12957497	GADD45GIP1	Promoter (<=1kb)	0
chr19:12958632-12959132	6.25535	-1.03604	0.552003	-1.87687	0.0605353	0.13041	chr19:12958632-12959132	GADD45GIP1	Promoter (1-2kb)	-1409
chr19:12959319-12959819	8.07494	-1.37996	0.457204	-3.01827	0.00254223	0.0112591	chr19:12959319-12959819	GADD45GIP1	Promoter (2-3kb)	-2096
chr19:12965249-12965749	353.705	-0.174448	0.157673	-1.10639	0.268559	0.391824	chr19:12965249-12965749	DAND5	Promoter (<=1kb)	90
chr19:12967942-12968442	7.28136	-2.29141	0.590485	-3.88055	0.000104219	0.000777453	chr19:12967942-12968442	DAND5	Promoter (1-2kb)	-1134
chr19:12969573-12970073	20.5582	-0.108247	0.316057	-0.342493	0.73198	0.809774	chr19:12969573-12970073	DAND5	Promoter (<=1kb)	0
chr19:12973584-12974084	9.0661	-1.03484	0.456577	-2.26652	0.0234196	0.0638232	chr19:12973584-12974084	DAND5	3' UTR	4008
chr19:12974362-12974862	27.3755	0.523281	0.320833	1.63101	0.102889	0.19321	chr19:12974362-12974862	DAND5	3' UTR	4786
chr19:12976134-12976964	13.6582	0.00558946	0.400992	0.0139391	0.988879	0.992827	chr19:12976134-12976964	DAND5	Distal Intergenic	6558
chr19:12977777-12978277	169.161	0.165268	0.154855	1.06724	0.285861	0.41022	chr19:12977777-12978277	DAND5	Distal Intergenic	8201
chr19:12978699-12979459	13.5401	-0.489933	0.377276	-1.29861	0.194079	0.308354	chr19:12978699-12979459	DAND5	Distal Intergenic	9123
chr19:12979815-12980315	10.213	-0.554387	0.453256	-1.22312	0.221285	0.339667	chr19:12979815-12980315	DAND5	Distal Intergenic	10239
chr19:12983419-12983919	296.813	0.578935	0.182954	3.16438	0.00155415	0.00754656	chr19:12983419-12983919	NFIX	Distal Intergenic	-11556
chr19:12986920-12987420	7.42286	-0.936911	0.476405	-1.96663	0.0492262	0.111867	chr19:12986920-12987420	NFIX	Distal Intergenic	-8055
chr19:12987668-12988168	17.2618	-0.599058	0.378486	-1.58278	0.113472	0.207796	chr19:12987668-12988168	NFIX	Distal Intergenic	-7307
chr19:12989680-12990180	8.66022	-1.25368	0.47529	-2.63772	0.00834646	0.0288904	chr19:12989680-12990180	NFIX	Distal Intergenic	-5295
chr19:12990824-12991816	19.9749	-0.844101	0.331698	-2.54479	0.0109343	0.0356455	chr19:12990824-12991816	NFIX	Distal Intergenic	-3659
chr19:12993582-12994082	16.3542	-1.52853	0.352186	-4.34012	1.42407e-05	0.000136303	chr19:12993582-12994082	NFIX	Promoter (1-2kb)	-1393
chr19:12995226-12995726	220.369	0.908657	0.141359	6.428	1.29297e-10	3.55536e-09	chr19:12995226-12995726	NFIX	Promoter (<=1kb)	0
chr19:13000184-13000684	10.7304	-1.47741	0.428642	-3.44673	0.000567406	0.00327645	chr19:13000184-13000684	NFIX	Intron (ENST00000592199.6/4784, intron 1 of 10)	4576
chr19:13001627-13002127	9.15453	-0.981241	0.432862	-2.26687	0.0233984	0.0637779	chr19:13001627-13002127	NFIX	Intron (ENST00000592199.6/4784, intron 1 of 10)	6019
chr19:13003141-13003641	7.27328	-0.574366	0.498053	-1.15322	0.248819	0.370427	chr19:13003141-13003641	NFIX	Intron (ENST00000592199.6/4784, intron 1 of 10)	7533
chr19:13004176-13004676	9.97068	-0.993412	0.441326	-2.25097	0.0243873	0.065859	chr19:13004176-13004676	NFIX	Intron (ENST00000592199.6/4784, intron 1 of 10)	-7512
chr19:13005193-13005693	7.8034	-1.24248	0.513418	-2.42002	0.0155195	0.046737	chr19:13005193-13005693	NFIX	Intron (ENST00000592199.6/4784, intron 1 of 10)	-6495
chr19:13006602-13007102	10.7456	-0.736901	0.420998	-1.75037	0.0800549	0.160483	chr19:13006602-13007102	NFIX	Intron (ENST00000592199.6/4784, intron 1 of 10)	-5086
chr19:13012782-13013282	76.7964	0.0108219	0.193391	0.0559586	0.955375	0.970816	chr19:13012782-13013282	NFIX	Promoter (<=1kb)	575
chr19:13015483-13015983	12.7549	-1.04597	0.432356	-2.41924	0.0155529	0.0468129	chr19:13015483-13015983	LOC107985286	Promoter (<=1kb)	-849
chr19:13023065-13023565	41.4767	1.07762	0.254645	4.23184	2.31787e-05	0.000209654	chr19:13023065-13023565	NFIX	Promoter (<=1kb)	-426
chr19:13024415-13024915	40.8013	0.401592	0.242751	1.65434	0.0980592	0.186555	chr19:13024415-13024915	NFIX	Promoter (<=1kb)	0
chr19:13029893-13030393	29.8666	0.595944	0.3128	1.90519	0.056755	0.124306	chr19:13029893-13030393	NFIX	Intron (ENST00000592199.6/4784, intron 2 of 10)	4717
chr19:13031448-13031948	8.78282	0.000146516	0.443675	0.000330232	0.999737	0.999829	chr19:13031448-13031948	NFIX	Intron (ENST00000592199.6/4784, intron 2 of 10)	6272
chr19:13032179-13032679	7.31011	-0.245436	0.489183	-0.501727	0.61586	0.716064	chr19:13032179-13032679	NFIX	Intron (ENST00000592199.6/4784, intron 2 of 10)	7003
chr19:13034009-13034509	149.539	0.655453	0.186511	3.51428	0.00044095	0.00265135	chr19:13034009-13034509	NFIX	Intron (ENST00000592199.6/4784, intron 2 of 10)	8833
chr19:13037131-13037631	80.8862	0.722733	0.259706	2.78289	0.0053877	0.0205309	chr19:13037131-13037631	NFIX	Intron (ENST00000592199.6/4784, intron 2 of 10)	11955
chr19:13044094-13044594	118.129	1.25249	0.216187	5.79354	6.89175e-09	1.39239e-07	chr19:13044094-13044594	NFIX	Intron (ENST00000592199.6/4784, intron 2 of 10)	18918
chr19:13051666-13052166	110.487	2.22288	0.226293	9.82302	8.96161e-23	1.5104e-20	chr19:13051666-13052166	NFIX	Intron (ENST00000592199.6/4784, intron 2 of 10)	-17837
chr19:13053979-13054479	13.2051	-0.485629	0.379198	-1.28067	0.200308	0.315728	chr19:13053979-13054479	NFIX	Intron (ENST00000592199.6/4784, intron 2 of 10)	-15524
chr19:13055731-13056231	16.4024	-0.0236196	0.358475	-0.0658892	0.947466	0.965453	chr19:13055731-13056231	NFIX	Intron (ENST00000592199.6/4784, intron 2 of 10)	-13772
chr19:13056895-13057395	7.25885	-0.414251	0.498063	-0.831724	0.405565	0.529538	chr19:13056895-13057395	NFIX	Intron (ENST00000592199.6/4784, intron 2 of 10)	-12608
chr19:13058109-13058609	12.8886	-1.26016	0.388673	-3.24221	0.00118605	0.006043	chr19:13058109-13058609	NFIX	Intron (ENST00000592199.6/4784, intron 2 of 10)	-11394
chr19:13061276-13061776	268.42	0.0733355	0.166465	0.440546	0.659541	0.751923	chr19:13061276-13061776	NFIX	Intron (ENST00000592199.6/4784, intron 2 of 10)	-8227
chr19:13064310-13064810	12.7396	-0.778831	0.391177	-1.991	0.0464813	0.107142	chr19:13064310-13064810	NFIX	Intron (ENST00000592199.6/4784, intron 2 of 10)	-5193
chr19:13066636-13067136	12.5192	0.0656462	0.403278	0.162781	0.870691	0.912249	chr19:13066636-13067136	NFIX	Promoter (2-3kb)	-2867
chr19:13068375-13068875	10.0414	-0.610647	0.465019	-1.31316	0.189127	0.302597	chr19:13068375-13068875	NFIX	Promoter (1-2kb)	-1128
chr19:13069935-13070435	17.2382	-0.556366	0.388925	-1.43052	0.152567	0.258444	chr19:13069935-13070435	NFIX	Promoter (<=1kb)	0
chr19:13072417-13072917	21.0828	-0.469032	0.314346	-1.49209	0.135676	0.23706	chr19:13072417-13072917	NFIX	Promoter (2-3kb)	2414
chr19:13073169-13073669	8.37719	-0.104889	0.478388	-0.219255	0.826451	0.880648	chr19:13073169-13073669	NFIX	3' UTR	3166
chr19:13074009-13074509	10.6006	-0.942254	0.413735	-2.27743	0.0227603	0.0624204	chr19:13074009-13074509	NFIX	3' UTR	4006
chr19:13075222-13075722	10.0387	-1.03614	0.443571	-2.3359	0.0194967	0.0555475	chr19:13075222-13075722	NFIX	3' UTR	5219
chr19:13078895-13079395	16.6852	-0.181788	0.389348	-0.466904	0.640569	0.736541	chr19:13078895-13079395	NFIX	Intron (ENST00000592199.6/4784, intron 7 of 10)	8892
chr19:13082357-13082857	17.3328	0.302816	0.350844	0.863107	0.388079	0.512785	chr19:13082357-13082857	NFIX	Exon (ENST00000625100.1/ENST00000625100.1, exon 1 of 1)	12354
chr19:13085609-13086109	16.1493	-0.228124	0.384663	-0.593048	0.553149	0.663101	chr19:13085609-13086109	NFIX	Intron (ENST00000592199.6/4784, intron 8 of 10)	15606
chr19:13087169-13087669	11.391	-1.44978	0.43625	-3.32328	0.000889665	0.0047702	chr19:13087169-13087669	LYL1	Intron (ENST00000592199.6/4784, intron 8 of 10)	15189
chr19:13093739-13094239	243.286	-0.0495586	0.157008	-0.315643	0.752273	0.825385	chr19:13093739-13094239	LYL1	Intron (ENST00000592199.6/4784, intron 10 of 10)	8619
chr19:13099593-13100093	287.977	-0.254255	0.153313	-1.65841	0.0972356	0.185414	chr19:13099593-13100093	LYL1	Promoter (2-3kb)	2765
chr19:13103801-13104301	54.3717	-0.086241	0.244168	-0.353204	0.723936	0.803399	chr19:13103801-13104301	LOC105372282	Promoter (<=1kb)	0
chr19:13107317-13107817	9.91938	-1.19557	0.461497	-2.59064	0.00957975	0.0321799	chr19:13107317-13107817	TRMT1	Promoter (1-2kb)	1825
chr19:13108080-13108580	6.88674	-1.60349	0.592532	-2.70616	0.00680664	0.0246449	chr19:13108080-13108580	TRMT1	Promoter (1-2kb)	1062
chr19:13110096-13110596	17.3105	-0.162727	0.362387	-0.449042	0.653401	0.746942	chr19:13110096-13110596	TRMT1	Promoter (<=1kb)	-364
chr19:13111475-13111975	8.77028	-1.03396	0.48908	-2.1141	0.034507	0.0856765	chr19:13111475-13111975	TRMT1	Promoter (1-2kb)	-1743
chr19:13112648-13113148	15.1418	-1.63003	0.374085	-4.35738	1.31627e-05	0.000127191	chr19:13112648-13113148	TRMT1	Promoter (2-3kb)	2879
chr19:13117951-13118451	663.312	-0.264373	0.190985	-1.38426	0.166279	0.275281	chr19:13117951-13118451	NACC1	Promoter (<=1kb)	0
chr19:13124419-13124919	16.2021	0.0247059	0.361241	0.0683919	0.945474	0.964143	chr19:13124419-13124919	NACC1	Intron (ENST00000586171.3/112939, intron 2 of 6)	6019
chr19:13126641-13127141	6.35857	-1.60478	0.587946	-2.72946	0.00634381	0.023338	chr19:13126641-13127141	NACC1	Intron (ENST00000586171.3/112939, intron 2 of 6)	8241
chr19:13129118-13129618	17.5887	-0.511653	0.333327	-1.53499	0.124787	0.222872	chr19:13129118-13129618	NACC1	Intron (ENST00000586171.3/112939, intron 2 of 6)	10718
chr19:13130234-13130734	9.86649	-0.581221	0.467982	-1.24197	0.214246	0.331616	chr19:13130234-13130734	NACC1	Intron (ENST00000586171.3/112939, intron 2 of 6)	11834
chr19:13132448-13132948	230.463	-0.419217	0.184353	-2.27399	0.0229663	0.0628518	chr19:13132448-13132948	STX10	Intron (ENST00000586171.3/112939, intron 2 of 6)	12466
chr19:13134878-13135378	9.81528	-0.886254	0.468505	-1.89166	0.0585361	0.12718	chr19:13134878-13135378	STX10	5' UTR	10036
chr19:13138019-13138519	15.468	-0.809738	0.366131	-2.2116	0.026994	0.0711465	chr19:13138019-13138519	STX10	3' UTR	6895
chr19:13140156-13140656	12.3202	-0.201475	0.420913	-0.478662	0.632179	0.729677	chr19:13140156-13140656	STX10	3' UTR	4758
chr19:13141062-13141562	9.90451	-0.767533	0.444451	-1.72692	0.0841812	0.166593	chr19:13141062-13141562	STX10	3' UTR	3852
chr19:13141908-13142408	11.0386	-0.5567	0.38958	-1.42897	0.153012	0.259004	chr19:13141908-13142408	STX10	Distal Intergenic	3006
chr19:13142951-13143451	8.9902	0.0383039	0.428363	0.0894192	0.928749	0.952713	chr19:13142951-13143451	STX10	Promoter (1-2kb)	1963
chr19:13144072-13144572	12.4782	-0.893743	0.386757	-2.31087	0.0208402	0.0583884	chr19:13144072-13144572	STX10	Promoter (<=1kb)	842
chr19:13144964-13145464	8.22234	-0.894238	0.496865	-1.79976	0.0718986	0.148147	chr19:13144964-13145464	STX10	Promoter (<=1kb)	0
chr19:13147197-13147697	27.5171	1.27449	0.327812	3.88788	0.000101123	0.000757402	chr19:13147197-13147697	STX10	Promoter (1-2kb)	-1783
chr19:13150689-13151189	98.3444	-0.452681	0.187742	-2.41118	0.015901	0.047604	chr19:13150689-13151189	IER2	Promoter (<=1kb)	274
chr19:13160507-13161007	10.6134	-0.387887	0.452751	-0.856735	0.391592	0.516227	chr19:13160507-13161007	IER2	Exon (ENST00000773829.1/ENST00000773829.1, exon 3 of 3)	10092
chr19:13162815-13163315	653.486	0.128913	0.174327	0.739486	0.459612	0.580098	chr19:13162815-13163315	IER2	Exon (ENST00000773684.1/ENST00000773684.1, exon 1 of 5)	12400
chr19:13167458-13167958	1071.03	-0.119053	0.200317	-0.594326	0.552294	0.662378	chr19:13167458-13167958	IER2	Exon (ENST00000773686.1/ENST00000773686.1, exon 1 of 2)	17043
chr19:13172206-13172706	255.596	0.556103	0.155176	3.58368	0.000338784	0.00212631	chr19:13172206-13172706	IER2	Intron (ENST00000773684.1/ENST00000773684.1, intron 1 of 4)	21791
chr19:13178080-13178580	8.87741	-1.80826	0.512496	-3.52835	0.000418164	0.0025356	chr19:13178080-13178580	IER2	Intron (ENST00000773684.1/ENST00000773684.1, intron 1 of 4)	27665
chr19:13181806-13182306	144.023	1.62641	0.189806	8.56881	1.04564e-17	8.61774e-16	chr19:13181806-13182306	IER2	Intron (ENST00000773684.1/ENST00000773684.1, intron 1 of 4)	31391
chr19:13183390-13183890	7.60678	-1.33697	0.522162	-2.56045	0.0104537	0.0344189	chr19:13183390-13183890	CACNA1A	Intron (ENST00000773684.1/ENST00000773684.1, intron 1 of 4)	30661
chr19:13186007-13186507	49.6461	1.02893	0.281017	3.66145	0.000250795	0.0016472	chr19:13186007-13186507	CACNA1A	Intron (ENST00000773684.1/ENST00000773684.1, intron 1 of 4)	28044
chr19:13189563-13190063	9.88013	-0.559802	0.485173	-1.15382	0.248575	0.370133	chr19:13189563-13190063	CACNA1A	Intron (ENST00000773684.1/ENST00000773684.1, intron 1 of 4)	24488
chr19:13191130-13191630	23.1475	0.873559	0.355174	2.45953	0.013912	0.0429725	chr19:13191130-13191630	CACNA1A	Intron (ENST00000773684.1/ENST00000773684.1, intron 1 of 4)	22921
chr19:13194423-13194923	132.479	0.0196846	0.170396	0.115523	0.90803	0.938417	chr19:13194423-13194923	CACNA1A	Exon (ENST00000773684.1/ENST00000773684.1, exon 2 of 5)	19628
chr19:13209606-13210106	41.455	-0.607639	0.277967	-2.18601	0.0288146	0.0748218	chr19:13209606-13210106	CACNA1A	Intron (ENST00000773684.1/ENST00000773684.1, intron 4 of 4)	4445
chr19:13215844-13216344	120.279	1.6842	0.204912	8.21913	2.04983e-16	1.41386e-14	chr19:13215844-13216344	CACNA1A	Promoter (1-2kb)	-1293
chr19:13220768-13221268	9.26462	0.150348	0.465927	0.322685	0.746934	0.821305	chr19:13220768-13221268	CACNA1A	Intron (ENST00000713788.1/773, intron 38 of 46)	3688
chr19:13225243-13225743	7.62301	-1.32534	0.501892	-2.64069	0.00827385	0.028698	chr19:13225243-13225743	CACNA1A	Promoter (<=1kb)	0
chr19:13226521-13227021	7.03345	-0.599999	0.569188	-1.05413	0.291823	0.416439	chr19:13226521-13227021	CACNA1A	Promoter (<=1kb)	0
chr19:13228773-13229273	7.83711	-1.07024	0.513217	-2.08535	0.0370373	0.0903621	chr19:13228773-13229273	CACNA1A	Promoter (2-3kb)	-2218
chr19:13230117-13230617	5.74823	-0.899357	0.588896	-1.52719	0.126714	0.225435	chr19:13230117-13230617	CACNA1A	3' UTR	-3562
chr19:13234481-13234981	147.598	1.11685	0.17595	6.34753	2.18803e-10	5.76636e-09	chr19:13234481-13234981	CACNA1A	Promoter (<=1kb)	693
chr19:13237514-13238014	7.34427	-0.996129	0.507225	-1.96388	0.0495441	0.112392	chr19:13237514-13238014	CACNA1A	Promoter (1-2kb)	-1629
chr19:13241566-13242066	112.82	2.07121	0.223146	9.28185	1.66561e-20	2.00143e-18	chr19:13241566-13242066	CACNA1A	Intron (ENST00000713788.1/773, intron 31 of 46)	3452
chr19:13247736-13248236	23.9712	0.757844	0.348379	2.17534	0.0296046	0.0764099	chr19:13247736-13248236	CACNA1A	Promoter (2-3kb)	-2218
chr19:13261030-13261530	108.021	-0.0350319	0.20582	-0.170207	0.864847	0.908185	chr19:13261030-13261530	CACNA1A	Promoter (<=1kb)	-796
chr19:13262359-13262859	48.5582	-0.504309	0.242421	-2.0803	0.0374982	0.0911937	chr19:13262359-13262859	CACNA1A	Promoter (<=1kb)	0
chr19:13275144-13275644	13.3317	1.21289	0.401103	3.02389	0.00249546	0.0110913	chr19:13275144-13275644	CACNA1A	Promoter (2-3kb)	2289
chr19:13277102-13277602	226.103	-0.130872	0.157687	-0.829949	0.406568	0.530509	chr19:13277102-13277602	CACNA1A	Promoter (<=1kb)	331
chr19:13298481-13298981	22.2457	1.05388	0.320111	3.29224	0.000993928	0.00523185	chr19:13298481-13298981	CACNA1A	3' UTR	9850
chr19:13396512-13397012	41.7141	3.99132	0.424252	9.40788	5.06228e-21	6.57188e-19	chr19:13396512-13397012	CACNA1A	Intron (ENST00000713788.1/773, intron 3 of 46)	-31053
chr19:13401366-13401866	25.6798	2.95634	0.379224	7.79578	6.40129e-15	3.55361e-13	chr19:13401366-13401866	CACNA1A	Intron (ENST00000713788.1/773, intron 3 of 46)	-35907
chr19:13430935-13431435	35.7421	0.506278	0.279931	1.80858	0.0705161	0.146016	chr19:13430935-13431435	CACNA1A	Intron (ENST00000781082.1/ENST00000781082.1, intron 1 of 1)	-65476
chr19:13441813-13442313	10.0078	0.365294	0.441448	0.827491	0.407959	0.531737	chr19:13441813-13442313	CACNA1A	Intron (ENST00000713788.1/773, intron 3 of 46)	63626
chr19:13483227-13483727	11.3134	2.83375	0.535649	5.29031	1.22109e-07	1.91453e-06	chr19:13483227-13483727	CACNA1A	Exon (ENST00000814190.1/ENST00000814190.1, exon 1 of 2)	22212
chr19:13506091-13506591	33.4066	0.559139	0.254106	2.20042	0.0277771	0.0727431	chr19:13506091-13506591	CACNA1A	Promoter (<=1kb)	0
chr19:13520993-13521493	7.31261	2.48259	0.674331	3.68156	0.000231808	0.00154202	chr19:13520993-13521493	LOC107985287	Promoter (<=1kb)	-684
chr19:13526490-13526990	17.5533	1.35631	0.361421	3.75271	0.000174932	0.00121185	chr19:13526490-13526990	LOC107985287	Intron (ENST00000574974.4/773, intron 2 of 47)	-6181
chr19:13537467-13537967	9.40019	3.35181	0.73548	4.55731	5.18139e-06	5.55544e-05	chr19:13537467-13537967	LOC107985287	Intron (ENST00000574974.4/773, intron 2 of 47)	-17158
chr19:13557704-13558204	13.4825	1.65312	0.429959	3.84482	0.00012064	0.000880616	chr19:13557704-13558204	LOC107985287	Intron (ENST00000574974.4/773, intron 2 of 47)	-37395
chr19:13589136-13589636	133.966	0.0395534	0.199537	0.198226	0.842868	0.892715	chr19:13589136-13589636	CACNA1A	Intron (ENST00000574974.4/773, intron 2 of 47)	10310
chr19:13597593-13598093	84.9655	-0.131528	0.211076	-0.623131	0.533198	0.645695	chr19:13597593-13598093	CACNA1A	Promoter (1-2kb)	1853
chr19:13609922-13610884	33.6957	0.0158575	0.280139	0.0566058	0.954859	0.970461	chr19:13609922-13610884	CACNA1A	Intron (ENST00000574974.4/773, intron 1 of 47)	-9976
chr19:13621346-13621846	37.4253	0.606855	0.273211	2.2212	0.0263374	0.0698038	chr19:13621346-13621846	CACNA1A	Promoter (2-3kb)	2144
chr19:13644554-13645054	25.1127	3.0184	0.402752	7.49445	6.65792e-14	3.18894e-12	chr19:13644554-13645054	LOC107985287	Distal Intergenic	-20065
chr19:13651678-13652178	6.20217	1.02078	0.531061	1.92215	0.054587	0.12081	chr19:13651678-13652178	LOC107985287	Distal Intergenic	-27189
chr19:13652844-13653344	18.1713	1.42954	0.375016	3.81194	0.000137881	0.000989179	chr19:13652844-13653344	LOC107985287	Distal Intergenic	-28355
chr19:13672490-13672990	91.8183	1.4849	0.214582	6.91996	4.51775e-12	1.59189e-10	chr19:13672490-13672990	LOC107985287	Exon (ENST00000814105.1/ENST00000814105.1, exon 1 of 2)	-48001
chr19:13685429-13685929	16.3613	1.17728	0.367061	3.20732	0.0013398	0.00668153	chr19:13685429-13685929	YJU2B	Distal Intergenic	-45831
chr19:13689046-13689546	27.8426	1.64354	0.295749	5.55722	2.74101e-08	4.91665e-07	chr19:13689046-13689546	YJU2B	Distal Intergenic	-42214
chr19:13702430-13702930	7.13893	0.549398	0.555168	0.989606	0.322367	0.447804	chr19:13702430-13702930	YJU2B	Distal Intergenic	-28830
chr19:13705988-13706488	8.36866	2.79304	0.602628	4.63476	3.57352e-06	3.99345e-05	chr19:13705988-13706488	YJU2B	Distal Intergenic	-25272
chr19:13717303-13717803	12.312	-1.98789	0.485337	-4.0959	4.20533e-05	0.000353143	chr19:13717303-13717803	YJU2B	Distal Intergenic	-13957
chr19:13721210-13721710	16.1001	-0.63488	0.374385	-1.6958	0.0899247	0.175027	chr19:13721210-13721710	YJU2B	Distal Intergenic	-10050
chr19:13726243-13726743	8.75228	-2.25314	0.526213	-4.28181	1.8538e-05	0.000172185	chr19:13726243-13726743	YJU2B	Distal Intergenic	-5017
chr19:13727758-13728258	9.46709	-1.72234	0.462619	-3.72302	0.000196856	0.0013407	chr19:13727758-13728258	YJU2B	Distal Intergenic	-3502
chr19:13731449-13731949	396.596	-0.404193	0.168136	-2.40397	0.016218	0.0483121	chr19:13731449-13731949	YJU2B	Promoter (<=1kb)	0
chr19:13747566-13748066	1016.39	0.077581	0.199422	0.389029	0.697255	0.782245	chr19:13747566-13748066	YJU2B	Promoter (<=1kb)	0
chr19:13758029-13758529	9.57336	-1.01681	0.449096	-2.26413	0.0235662	0.0641344	chr19:13758029-13758529	YJU2B	Promoter (<=1kb)	-547
chr19:13761813-13762313	7.06354	-0.853427	0.538965	-1.58345	0.113318	0.207591	chr19:13761813-13762313	YJU2B	Promoter (<=1kb)	422
chr19:13764290-13764790	183.713	0.0741043	0.168245	0.440456	0.659607	0.751976	chr19:13764290-13764790	MRI1	Promoter (<=1kb)	0
chr19:13768357-13768857	12.4408	0.140204	0.398758	0.351603	0.725136	0.804315	chr19:13768357-13768857	MRI1	Exon (ENST00000040663.8/84245, exon 4 of 6)	3776
chr19:13774165-13774665	335.711	-0.331958	0.16993	-1.9535	0.0507603	0.114443	chr19:13774165-13774665	C19orf53	Promoter (<=1kb)	0
chr19:13776270-13776770	10.2996	-0.459327	0.413223	-1.11157	0.266323	0.389451	chr19:13776270-13776770	C19orf53	Promoter (1-2kb)	1446
chr19:13777228-13777728	8.49646	-1.53827	0.472784	-3.25364	0.00113936	0.00585097	chr19:13777228-13777728	C19orf53	Promoter (2-3kb)	2404
chr19:13778412-13778912	14.0276	-0.870628	0.370542	-2.34961	0.0187933	0.0540081	chr19:13778412-13778912	C19orf53	3' UTR	3588
chr19:13780271-13780771	6.96928	-0.788167	0.515412	-1.5292	0.126215	0.224792	chr19:13780271-13780771	C19orf53	Distal Intergenic	5447
chr19:13781480-13781980	23.0722	0.86703	0.31556	2.74759	0.00600346	0.0223584	chr19:13781480-13781980	C19orf53	Distal Intergenic	6656
chr19:13782984-13783484	7.27792	-1.66011	0.509131	-3.26066	0.00111152	0.00573171	chr19:13782984-13783484	C19orf53	Distal Intergenic	8160
chr19:13784892-13785392	226.956	0.562915	0.168626	3.33825	0.00084309	0.00456672	chr19:13784892-13785392	ZSWIM4	Distal Intergenic	-10051
chr19:13788500-13789000	26.2938	-0.625511	0.29879	-2.09348	0.0363066	0.0890116	chr19:13788500-13789000	ZSWIM4	Distal Intergenic	-6443
chr19:13790250-13790750	62.5956	0.467193	0.232301	2.01116	0.044309	0.103376	chr19:13790250-13790750	ZSWIM4	Distal Intergenic	-4693
chr19:13795050-13795550	1022.31	-0.125024	0.196194	-0.637245	0.523965	0.637543	chr19:13795050-13795550	ZSWIM4	Promoter (<=1kb)	0
chr19:13797206-13797706	7.13411	-0.704241	0.530618	-1.32721	0.18444	0.297007	chr19:13797206-13797706	ZSWIM4	Promoter (1-2kb)	1746
chr19:13797934-13798434	9.18023	-1.68276	0.483438	-3.48083	0.000499871	0.00294653	chr19:13797934-13798434	ZSWIM4	Promoter (2-3kb)	2474
chr19:13799634-13800134	9.55244	-1.75354	0.478933	-3.66135	0.000250888	0.00164745	chr19:13799634-13800134	ZSWIM4	Exon (ENST00000590508.6/65249, exon 2 of 14)	4174
chr19:13802685-13803185	8.13247	-1.25216	0.499275	-2.50795	0.0121434	0.0386479	chr19:13802685-13803185	ZSWIM4	Intron (ENST00000590508.6/65249, intron 2 of 13)	7225
chr19:13803412-13803912	11.7477	0.745799	0.500995	1.48864	0.136583	0.238243	chr19:13803412-13803912	ZSWIM4	Intron (ENST00000590508.6/65249, intron 2 of 13)	7952
chr19:13804710-13805210	27.8389	1.14035	0.324734	3.51163	0.000445361	0.00267405	chr19:13804710-13805210	ZSWIM4	Exon (ENST00000590508.6/65249, exon 3 of 14)	9250
chr19:13809486-13809986	8.96667	-1.49431	0.484131	-3.08657	0.00202477	0.00936294	chr19:13809486-13809986	ZSWIM4	Intron (ENST00000590508.6/65249, intron 5 of 13)	-7713
chr19:13814603-13815103	8.92926	-0.716667	0.474473	-1.51045	0.130929	0.231027	chr19:13814603-13815103	ZSWIM4	Promoter (2-3kb)	-2596
chr19:13815850-13816350	8.98171	-0.438835	0.503806	-0.87104	0.383732	0.508355	chr19:13815850-13816350	ZSWIM4	Promoter (1-2kb)	-1349
chr19:13817299-13817799	186.493	2.27014	0.227242	9.98998	1.68622e-23	3.10913e-21	chr19:13817299-13817799	ZSWIM4	Promoter (<=1kb)	0
chr19:13819175-13819675	8.79171	-1.36188	0.472021	-2.88521	0.00391152	0.0159359	chr19:13819175-13819675	ZSWIM4	Promoter (1-2kb)	1476
chr19:13821378-13821878	7.47543	-0.94666	0.485333	-1.95054	0.0511121	0.115023	chr19:13821378-13821878	ZSWIM4	Intron (ENST00000590508.6/65249, intron 10 of 13)	3679
chr19:13822305-13822805	18.6806	0.210093	0.350031	0.600213	0.548364	0.659015	chr19:13822305-13822805	ZSWIM4	Intron (ENST00000590508.6/65249, intron 10 of 13)	4606
chr19:13823117-13824031	12.6574	-0.525055	0.37924	-1.38449	0.166208	0.275203	chr19:13823117-13824031	ZSWIM4	Exon (ENST00000590508.6/65249, exon 11 of 14)	5418
chr19:13825640-13826140	105.794	2.17008	0.227832	9.52494	1.65137e-21	2.30897e-19	chr19:13825640-13826140	ZSWIM4	Exon (ENST00000590508.6/65249, exon 12 of 14)	7941
chr19:13826779-13827279	8.48141	0.00705505	0.484021	0.0145759	0.988371	0.992462	chr19:13826779-13827279	ZSWIM4	Exon (ENST00000587762.2/284454, exon 1 of 1)	9080
chr19:13827561-13828061	12.5422	-0.153432	0.408497	-0.3756	0.707214	0.790057	chr19:13827561-13828061	MIR24-2	Exon (ENST00000587762.2/284454, exon 1 of 1)	8298
chr19:13829308-13829808	7.24125	-1.28147	0.496546	-2.58076	0.00985823	0.0329018	chr19:13829308-13829808	MIR24-2	Exon (ENST00000587762.2/284454, exon 1 of 1)	6551
chr19:13830965-13831465	23.3491	-0.445568	0.28598	-1.55804	0.119224	0.215472	chr19:13830965-13831465	MIR24-2	3' UTR	4894
chr19:13836167-13836667	106.515	-0.380685	0.185085	-2.05681	0.0397042	0.0951353	chr19:13836167-13836667	MIR23A	Promoter (<=1kb)	0
chr19:13846458-13846958	831.386	0.0419899	0.179523	0.233897	0.815065	0.872211	chr19:13846458-13846958	MIR23AHG	Exon (ENST00000743779.1/ENST00000743779.1, exon 1 of 1)	-3530
chr19:13852793-13853293	10.3348	-1.78577	0.459454	-3.88672	0.000101608	0.000760424	chr19:13852793-13853293	NANOS3	Distal Intergenic	-8770
chr19:13854507-13855007	21.9012	-0.727133	0.398777	-1.82341	0.0682419	0.142532	chr19:13854507-13855007	NANOS3	Distal Intergenic	-7056
chr19:13859492-13859992	52.6032	2.43298	0.312709	7.78034	7.23285e-15	3.97878e-13	chr19:13859492-13859992	NANOS3	Promoter (2-3kb)	-2071
chr19:13861817-13862317	478.088	0.317484	0.166024	1.91227	0.0558411	0.12284	chr19:13861817-13862317	NANOS3	Promoter (<=1kb)	0
chr19:13867612-13868112	9.59425	-1.21695	0.455997	-2.66876	0.00761317	0.0269159	chr19:13867612-13868112	NANOS3	Promoter (2-3kb)	2195
chr19:13868225-13868725	6.33779	-1.53229	0.598396	-2.56066	0.0104474	0.0344032	chr19:13868225-13868725	NANOS3	Promoter (2-3kb)	2808
chr19:13869188-13869688	20.2558	-0.0749855	0.372234	-0.201447	0.840349	0.890852	chr19:13869188-13869688	NANOS3	Intron (ENST00000591727.1/342977, intron 1 of 1)	3771
chr19:13870916-13871416	12.6188	-0.94718	0.419207	-2.25946	0.023855	0.0647347	chr19:13870916-13871416	MIR181C	Intron (ENST00000591727.1/342977, intron 1 of 1)	-3283
chr19:13872827-13873327	251.608	1.44383	0.177132	8.15119	3.60355e-16	2.40576e-14	chr19:13872827-13873327	MIR181C	Promoter (1-2kb)	-1372
chr19:13874820-13875320	9.48766	-1.20481	0.461555	-2.61033	0.00904562	0.0307601	chr19:13874820-13875320	MIR181D	Promoter (<=1kb)	0
chr19:13875847-13876347	8.27572	-1.17634	0.508538	-2.31318	0.020713	0.0581284	chr19:13875847-13876347	NANOS3	Promoter (<=1kb)	-787
chr19:13876880-13877380	11.2542	-0.681045	0.409716	-1.66224	0.0964653	0.18435	chr19:13876880-13877380	NANOS3	Promoter (<=1kb)	0
chr19:13877592-13878092	9.97027	-0.322373	0.41954	-0.768398	0.442251	0.563852	chr19:13877592-13878092	NANOS3	Promoter (<=1kb)	343
chr19:13880069-13880569	602.718	-0.0617272	0.176094	-0.350535	0.725937	0.80494	chr19:13880069-13880569	NANOS3	Promoter (2-3kb)	2820
chr19:13889115-13889615	13.6868	-0.65176	0.400409	-1.62774	0.103581	0.194146	chr19:13889115-13889615	BRME1	Promoter (<=1kb)	0
chr19:13903092-13903592	90.7827	0.112058	0.195803	0.572301	0.567118	0.675289	chr19:13903092-13903592	BRME1	Promoter (2-3kb)	2515
chr19:13905887-13906387	688.363	0.168072	0.17883	0.939844	0.347298	0.472849	chr19:13905887-13906387	CC2D1A	Promoter (<=1kb)	0
chr19:13909412-13909912	7.24048	-1.35173	0.548887	-2.46267	0.0137906	0.0426754	chr19:13909412-13909912	BRME1	Promoter (2-3kb)	-2960
chr19:13910736-13911236	8.46694	-1.60937	0.515554	-3.12163	0.00179854	0.00850529	chr19:13910736-13911236	CC2D1A	Promoter (2-3kb)	-2017
chr19:13918989-13919489	31.4565	2.22536	0.363967	6.11417	9.70581e-10	2.27674e-08	chr19:13918989-13919489	CC2D1A	Promoter (<=1kb)	-205
chr19:13921102-13921602	164.903	1.06071	0.183217	5.78935	7.06579e-09	1.42392e-07	chr19:13921102-13921602	CC2D1A	Promoter (<=1kb)	600
chr19:13922398-13922898	5.39433	-1.2642	0.596127	-2.12068	0.0339483	0.0846364	chr19:13922398-13922898	CC2D1A	Promoter (<=1kb)	-430
chr19:13923224-13923724	9.17632	-1.32582	0.459279	-2.88675	0.00389249	0.015875	chr19:13923224-13923724	CC2D1A	Promoter (<=1kb)	0
chr19:13924649-13925149	7.69823	-0.115158	0.559606	-0.205785	0.836959	0.888361	chr19:13924649-13925149	CC2D1A	Promoter (1-2kb)	1070
chr19:13926776-13927276	15.2236	-0.8521	0.377164	-2.25923	0.0238689	0.0647554	chr19:13926776-13927276	CC2D1A	3' UTR	3197
chr19:13927672-13928172	13.21	-0.753988	0.411105	-1.83405	0.0666466	0.13997	chr19:13927672-13928172	CC2D1A	3' UTR	4093
chr19:13928571-13929071	7.81526	-1.12865	0.513951	-2.19602	0.0280907	0.0733768	chr19:13928571-13929071	PODNL1	Intron (ENST00000318003.11/54862, intron 24 of 28)	3873
chr19:13929241-13929741	17.8912	-0.784926	0.345931	-2.26903	0.0232668	0.0634983	chr19:13929241-13929741	PODNL1	3' UTR	3203
chr19:13935715-13936215	71.8708	1.56304	0.287703	5.43283	5.54658e-08	9.34979e-07	chr19:13935715-13936215	PODNL1	Promoter (<=1kb)	0
chr19:13938172-13938672	31.319	-0.150262	0.322682	-0.465667	0.641454	0.737224	chr19:13938172-13938672	PODNL1	Promoter (<=1kb)	0
chr19:13942165-13942665	111.413	3.65654	0.300474	12.1692	4.5328e-34	3.01498e-31	chr19:13942165-13942665	PODNL1	Intron (ENST00000538517.6/79883, intron 1 of 5)	-3689
chr19:13952080-13952580	1213	-0.318585	0.202355	-1.57439	0.115398	0.210375	chr19:13952080-13952580	DCAF15	Promoter (<=1kb)	0
chr19:13955680-13956180	12.6192	-0.684727	0.423128	-1.61825	0.105608	0.196995	chr19:13955680-13956180	DCAF15	Promoter (<=1kb)	-229
chr19:13956243-13956743	11.5753	-0.539995	0.424221	-1.27291	0.20305	0.318883	chr19:13956243-13956743	DCAF15	Promoter (<=1kb)	0
chr19:13957518-13958018	7.95401	-1.20668	0.482915	-2.49874	0.0124636	0.0394388	chr19:13957518-13958018	DCAF15	Promoter (1-2kb)	1109
chr19:13959855-13960355	87.0083	-0.0321173	0.193452	-0.166022	0.868139	0.910495	chr19:13959855-13960355	DCAF15	Promoter (<=1kb)	0
chr19:13964293-13965161	13.3865	-0.816937	0.404202	-2.02111	0.0432685	0.101523	chr19:13964293-13965161	RFX1	Promoter (<=1kb)	-238
chr19:13966190-13966690	24.9639	-1.26521	0.304798	-4.15099	3.31044e-05	0.000286053	chr19:13966190-13966690	RFX1	Promoter (2-3kb)	-2135
chr19:13968543-13969043	12.1864	-1.07137	0.381096	-2.81128	0.0049345	0.0191667	chr19:13968543-13969043	RFX1	Exon (ENST00000254325.9/5989, exon 11 of 21)	-4488
chr19:13969748-13970639	17.1382	-0.653084	0.341811	-1.91066	0.0560485	0.123162	chr19:13969748-13970639	RFX1	Exon (ENST00000254325.9/5989, exon 10 of 21)	-5693
chr19:13971009-13971509	6.65859	-1.73172	0.545306	-3.17569	0.00149483	0.00731022	chr19:13971009-13971509	RFX1	Intron (ENST00000254325.9/5989, intron 9 of 20)	-6954
chr19:13971904-13972404	7.08913	-1.075	0.514829	-2.08807	0.0367917	0.0899151	chr19:13971904-13972404	RFX1	Intron (ENST00000254325.9/5989, intron 9 of 20)	-7849
chr19:13972476-13972976	9.66921	-0.486524	0.482116	-1.00914	0.312906	0.438099	chr19:13972476-13972976	RFX1	Exon (ENST00000254325.9/5989, exon 9 of 21)	-8421
chr19:13973972-13974472	118.968	2.03316	0.239968	8.47261	2.39965e-17	1.8834e-15	chr19:13973972-13974472	RFX1	Intron (ENST00000254325.9/5989, intron 8 of 20)	-9917
chr19:13975075-13975575	14.385	-0.740744	0.378128	-1.95898	0.0501156	0.113357	chr19:13975075-13975575	RFX1	Intron (ENST00000254325.9/5989, intron 8 of 20)	-11020
chr19:13976322-13976822	10.3256	-0.769702	0.422186	-1.82313	0.0682831	0.142592	chr19:13976322-13976822	RFX1	Intron (ENST00000254325.9/5989, intron 8 of 20)	-12267
chr19:13986315-13986815	1104.47	-0.170863	0.207102	-0.825019	0.409361	0.533052	chr19:13986315-13986815	RFX1	Intron (ENST00000254325.9/5989, intron 2 of 20)	19447
chr19:13989406-13989906	15.0985	-0.619797	0.39838	-1.55579	0.119757	0.216197	chr19:13989406-13989906	RFX1	Intron (ENST00000254325.9/5989, intron 2 of 20)	16356
chr19:13990876-13991376	7.53306	-0.72384	0.507088	-1.42744	0.153452	0.259574	chr19:13990876-13991376	RFX1	Intron (ENST00000254325.9/5989, intron 2 of 20)	14886
chr19:13992123-13992623	8.52115	-1.10467	0.475595	-2.32271	0.0201945	0.0570416	chr19:13992123-13992623	RFX1	Intron (ENST00000254325.9/5989, intron 2 of 20)	13639
chr19:13993478-13993978	67.3817	1.13577	0.222304	5.10906	3.23765e-07	4.61592e-06	chr19:13993478-13993978	RFX1	5' UTR	12284
chr19:13995689-13996189	10.403	-1.29985	0.463617	-2.80372	0.00505167	0.019518	chr19:13995689-13996189	RFX1	Intron (ENST00000254325.9/5989, intron 1 of 20)	10073
chr19:13997201-13997701	9.91192	-1.12554	0.487237	-2.31004	0.0208859	0.0584885	chr19:13997201-13997701	RFX1	Intron (ENST00000254325.9/5989, intron 1 of 20)	8561
chr19:13998462-13998962	8.87594	-1.19372	0.478914	-2.49255	0.012683	0.0399896	chr19:13998462-13998962	RFX1	Intron (ENST00000254325.9/5989, intron 1 of 20)	7300
chr19:14000906-14001406	11.3381	-1.49339	0.456258	-3.27313	0.00106363	0.00553102	chr19:14000906-14001406	RFX1	Intron (ENST00000254325.9/5989, intron 1 of 20)	4856
chr19:14002429-14002929	157.418	-0.123812	0.170534	-0.726027	0.467822	0.587672	chr19:14002429-14002929	RFX1	Intron (ENST00000254325.9/5989, intron 1 of 20)	3333
chr19:14005915-14006415	813.935	-0.241661	0.183538	-1.31668	0.187946	0.301294	chr19:14005915-14006415	RFX1	Promoter (<=1kb)	0
chr19:14009951-14010451	10.8684	-0.153905	0.44817	-0.343407	0.731292	0.809178	chr19:14009951-14010451	RFX1	Promoter (2-3kb)	-2912
chr19:14015437-14015937	10.5332	-0.531768	0.418832	-1.26964	0.204212	0.320218	chr19:14015437-14015937	RFX1	Distal Intergenic	-8398
chr19:14018617-14019117	18.5015	-1.54733	0.357473	-4.32854	1.50103e-05	0.000142734	chr19:14018617-14019117	RLN3	Distal Intergenic	-9031
chr19:14019622-14020122	7.13308	-0.764874	0.601249	-1.27214	0.203323	0.319187	chr19:14019622-14020122	RLN3	Distal Intergenic	-8026
chr19:14021384-14021884	21.7974	-0.896285	0.295841	-3.02962	0.00244859	0.0109223	chr19:14021384-14021884	RLN3	Distal Intergenic	-6264
chr19:14022379-14022879	9.024	-1.72567	0.468003	-3.6873	0.000226643	0.00151289	chr19:14022379-14022879	RLN3	Distal Intergenic	-5269
chr19:14023454-14023954	45.8284	0.914769	0.26511	3.45053	0.000559489	0.00323946	chr19:14023454-14023954	RLN3	Distal Intergenic	-4194
chr19:14026126-14026626	34.1363	1.19282	0.37882	3.14877	0.00163958	0.00788443	chr19:14026126-14026626	RLN3	Promoter (1-2kb)	-1522
chr19:14027025-14027525	7.8968	-1.03078	0.538246	-1.91507	0.0554832	0.122276	chr19:14027025-14027525	RLN3	Promoter (<=1kb)	-623
chr19:14028125-14028625	11.7577	-0.980496	0.427055	-2.29595	0.0216789	0.0601588	chr19:14028125-14028625	RLN3	Promoter (<=1kb)	0
chr19:14029751-14030251	5.61318	-1.18313	0.579878	-2.04031	0.0413196	0.0980457	chr19:14029751-14030251	IL27RA	Promoter (1-2kb)	-1511
chr19:14031953-14032453	589.946	0.233531	0.169755	1.37569	0.168916	0.278505	chr19:14031953-14032453	IL27RA	Promoter (<=1kb)	191
chr19:14035139-14035639	9.58321	-0.262419	0.442342	-0.593249	0.553014	0.662977	chr19:14035139-14035639	IL27RA	Intron (ENST00000263379.4/9466, intron 2 of 13)	3377
chr19:14042476-14042976	18.4511	0.17987	0.364362	0.493657	0.621549	0.72081	chr19:14042476-14042976	IL27RA	Exon (ENST00000263379.4/9466, exon 5 of 14)	10714
chr19:14046965-14047465	79.9616	2.32194	0.251756	9.22299	2.8894e-20	3.36781e-18	chr19:14046965-14047465	PALM3	Intron (ENST00000263379.4/9466, intron 8 of 13)	9561
chr19:14048464-14048964	110.339	0.376967	0.188604	1.99873	0.0456376	0.105699	chr19:14048464-14048964	PALM3	Intron (ENST00000263379.4/9466, intron 8 of 13)	8062
chr19:14051985-14052485	28.2171	0.364244	0.293729	1.24007	0.214949	0.33244	chr19:14051985-14052485	PALM3	3' UTR	4541
chr19:14052833-14053333	10.8064	0.073477	0.42412	0.173246	0.862458	0.906535	chr19:14052833-14053333	PALM3	3' UTR	3693
chr19:14058060-14058560	23.9281	0.388195	0.320389	1.21163	0.225652	0.344558	chr19:14058060-14058560	PALM3	Promoter (<=1kb)	-461
chr19:14061760-14062260	12.0012	-0.437856	0.399812	-1.09515	0.273449	0.397072	chr19:14061760-14062260	PALM3	Promoter (<=1kb)	0
chr19:14066113-14066613	21.4821	-1.34152	0.320631	-4.18401	2.86417e-05	0.000252373	chr19:14066113-14066613	PALM3	Distal Intergenic	-4037
chr19:14067525-14068025	24.0799	-1.17524	0.317332	-3.7035	0.000212645	0.00143203	chr19:14067525-14068025	MISP3	Distal Intergenic	-4511
chr19:14069560-14070060	4.76014	-1.72289	0.65256	-2.6402	0.0082856	0.0287284	chr19:14069560-14070060	MISP3	Promoter (2-3kb)	-2476
chr19:14070716-14071216	11.7975	-0.432883	0.442042	-0.97928	0.327442	0.453098	chr19:14070716-14071216	MISP3	Promoter (1-2kb)	-1320
chr19:14073350-14073850	653.177	-0.165215	0.155069	-1.06543	0.286682	0.411083	chr19:14073350-14073850	MIR1199	Promoter (<=1kb)	0
chr19:14076525-14077025	11.043	0.290444	0.402616	0.721393	0.470668	0.5902	chr19:14076525-14077025	MISP3	Promoter (2-3kb)	2943
chr19:14077090-14077590	8.04355	-0.843701	0.491839	-1.7154	0.0862719	0.169663	chr19:14077090-14077590	MISP3	Distal Intergenic	3508
chr19:14081220-14081720	541.573	-0.24574	0.160037	-1.53553	0.124655	0.222686	chr19:14081220-14081720	C19orf67	3' UTR	4063
chr19:14083507-14084007	10.3909	-0.896771	0.444793	-2.01615	0.043784	0.102452	chr19:14083507-14084007	C19orf67	Promoter (1-2kb)	1776
chr19:14084018-14084518	7.18187	-1.08205	0.486368	-2.22475	0.026098	0.0693154	chr19:14084018-14084518	C19orf67	Promoter (1-2kb)	1265
chr19:14085247-14085747	13.0417	-0.678435	0.37589	-1.80488	0.071094	0.146882	chr19:14085247-14085747	C19orf67	Promoter (<=1kb)	36
chr19:14090692-14091192	836.255	0.0842083	0.182278	0.461978	0.644097	0.739395	chr19:14090692-14091192	SAMD1	Promoter (<=1kb)	0
chr19:14093459-14093959	39.8136	1.15718	0.295673	3.9137	9.08922e-05	0.000689854	chr19:14093459-14093959	SAMD1	Promoter (2-3kb)	-2423
chr19:14095456-14095956	7.16242	-1.10119	0.499269	-2.2056	0.0274117	0.0719978	chr19:14095456-14095956	PRKACA	Promoter (2-3kb)	2554
chr19:14097609-14098109	21.5762	-0.0783713	0.331689	-0.23628	0.813216	0.870847	chr19:14097609-14098109	PRKACA	Promoter (<=1kb)	401
chr19:14102307-14102807	9.25436	0.701475	0.429476	1.63333	0.1024	0.192557	chr19:14102307-14102807	PRKACA	Promoter (1-2kb)	-1029
chr19:14103263-14103763	19.6718	-0.333583	0.343532	-0.971037	0.33153	0.457126	chr19:14103263-14103763	PRKACA	Promoter (1-2kb)	-1985
chr19:14106830-14107330	13.6883	-0.693054	0.373065	-1.85773	0.0632079	0.134613	chr19:14106830-14107330	PRKACA	Promoter (<=1kb)	0
chr19:14107783-14108283	9.91014	-1.38277	0.42639	-3.24296	0.00118294	0.00603117	chr19:14107783-14108283	PRKACA	Promoter (<=1kb)	107
chr19:14110607-14111107	16.657	-0.546488	0.367955	-1.48521	0.137489	0.239345	chr19:14110607-14111107	SMIM46	Promoter (1-2kb)	1369
chr19:14114213-14114713	139.514	1.3975	0.185659	7.52724	5.18234e-14	2.52924e-12	chr19:14114213-14114713	PRKACA	Promoter (<=1kb)	0
chr19:14115260-14115760	6.05636	-0.86533	0.548388	-1.57795	0.114577	0.209287	chr19:14115260-14115760	PRKACA	Promoter (<=1kb)	470
chr19:14117707-14118207	1325.25	-0.253658	0.200189	-1.26709	0.205122	0.321246	chr19:14117707-14118207	LOC124904642	Promoter (<=1kb)	0
chr19:14121339-14121839	10.0324	-0.809525	0.412509	-1.96244	0.0497111	0.112686	chr19:14121339-14121839	LOC124904642	Promoter (2-3kb)	2361
chr19:14122680-14123180	12.3642	-1.47276	0.403133	-3.65328	0.000258913	0.00169162	chr19:14122680-14123180	LOC124904642	Intron (ENST00000263382.8/55723, intron 2 of 3)	3702
chr19:14124200-14124700	8.43622	-0.970514	0.454847	-2.13372	0.032866	0.0826151	chr19:14124200-14124700	LOC124904642	Intron (ENST00000263382.8/55723, intron 2 of 3)	5222
chr19:14127071-14127571	9.01573	-0.365099	0.506179	-0.721286	0.470734	0.590253	chr19:14127071-14127571	LOC124904642	Intron (ENST00000263382.8/55723, intron 1 of 3)	8093
chr19:14134274-14134774	14.1585	-0.629227	0.393507	-1.59902	0.109816	0.202728	chr19:14134274-14134774	ASF1B	Promoter (1-2kb)	1779
chr19:14136765-14137265	1258.62	-0.338611	0.194533	-1.74063	0.081748	0.163006	chr19:14136765-14137265	ADGRL1-AS1	Promoter (<=1kb)	0
chr19:14147408-14147908	8.64425	-0.634307	0.502543	-1.26219	0.206879	0.323233	chr19:14147408-14147908	ADGRL1	3' UTR	4931
chr19:14148629-14149129	44.3953	-0.293971	0.242006	-1.21473	0.224471	0.343258	chr19:14148629-14149129	ADGRL1	3' UTR	3710
chr19:14154006-14154506	10.1601	-0.918155	0.455683	-2.0149	0.0439153	0.102695	chr19:14154006-14154506	ADGRL1	Promoter (1-2kb)	-1156
chr19:14155400-14155900	8.59455	-1.21575	0.490111	-2.48055	0.0131179	0.0410571	chr19:14155400-14155900	ADGRL1	Promoter (2-3kb)	-2550
chr19:14157269-14157769	16.0905	-1.24397	0.353348	-3.52052	0.000430708	0.00260062	chr19:14157269-14157769	ADGRL1	Promoter (2-3kb)	2811
chr19:14167621-14168121	149.378	0.417834	0.179819	2.32364	0.0201448	0.0569311	chr19:14167621-14168121	ADGRL1	Promoter (2-3kb)	2613
chr19:14169870-14170370	18.6169	0.733769	0.339424	2.16181	0.0306329	0.0783823	chr19:14169870-14170370	ADGRL1	Promoter (<=1kb)	364
chr19:14174165-14174665	8.89876	-0.767433	0.494341	-1.55244	0.120558	0.21725	chr19:14174165-14174665	ADGRL1	Promoter (2-3kb)	2985
chr19:14175189-14175689	12.5041	-0.408929	0.414726	-0.986022	0.324122	0.449633	chr19:14175189-14175689	ADGRL1	Promoter (1-2kb)	1961
chr19:14183421-14183921	16.4578	-0.864504	0.372546	-2.32053	0.0203124	0.0572891	chr19:14183421-14183921	ADGRL1	5' UTR	-5771
chr19:14188134-14188634	8.46551	-1.39687	0.509831	-2.73986	0.00614648	0.0227759	chr19:14188134-14188634	ADGRL1	Intron (ENST00000361434.8/22859, intron 1 of 22)	-10484
chr19:14190395-14190895	20.6594	0.247129	0.370407	0.667183	0.504655	0.620687	chr19:14190395-14190895	ADGRL1	Intron (ENST00000361434.8/22859, intron 1 of 22)	-12745
chr19:14195953-14196453	142.682	-0.171653	0.166992	-1.02791	0.303992	0.42888	chr19:14195953-14196453	ADGRL1	Intron (ENST00000361434.8/22859, intron 1 of 22)	9716
chr19:14197459-14197959	7.6918	-0.787387	0.502815	-1.56596	0.117358	0.212982	chr19:14197459-14197959	ADGRL1	Intron (ENST00000361434.8/22859, intron 1 of 22)	8210
chr19:14198327-14198827	26.9754	0.0716504	0.309619	0.231415	0.816992	0.873592	chr19:14198327-14198827	ADGRL1	Intron (ENST00000361434.8/22859, intron 1 of 22)	7342
chr19:14200160-14200660	114.438	-0.0536677	0.193056	-0.27799	0.78102	0.847055	chr19:14200160-14200660	ADGRL1	Intron (ENST00000361434.8/22859, intron 1 of 22)	5509
chr19:14206596-14207096	227.739	0.445926	0.150379	2.96534	0.00302346	0.0129519	chr19:14206596-14207096	ADGRL1	Promoter (<=1kb)	-409
chr19:14212371-14212871	6.88297	-1.83056	0.532605	-3.43699	0.000588218	0.00337665	chr19:14212371-14212871	ADGRL1	Intron (ENST00000799644.1/ENST00000799644.1, intron 2 of 2)	-6184
chr19:14214133-14214633	21.9597	-0.924696	0.306819	-3.01382	0.00257984	0.0113901	chr19:14214133-14214633	ADGRL1	Intron (ENST00000799644.1/ENST00000799644.1, intron 2 of 2)	-7946
chr19:14217269-14217769	168.731	0.233516	0.17032	1.37104	0.170362	0.280199	chr19:14217269-14217769	ADGRL1	Exon (ENST00000661911.2/ENST00000661911.2, exon 3 of 5)	-11082
chr19:14219540-14220040	19.5273	0.195218	0.375357	0.520086	0.603004	0.705413	chr19:14219540-14220040	ADGRL1	Exon (ENST00000661911.2/ENST00000661911.2, exon 5 of 5)	-13353
chr19:14221346-14221846	191.292	0.0235098	0.202785	0.115935	0.907704	0.938188	chr19:14221346-14221846	ADGRL1	Distal Intergenic	-15159
chr19:14227711-14228211	20.9907	2.31437	0.411531	5.6238	1.86805e-08	3.46674e-07	chr19:14227711-14228211	ADGRL1	Distal Intergenic	-21524
chr19:14235417-14235917	15.1754	1.53412	0.475046	3.22942	0.00124042	0.00627419	chr19:14235417-14235917	ADGRL1	Intron (ENST00000715974.1/ENST00000715974.1, intron 3 of 4)	-29230
chr19:14237523-14238023	33.3765	1.29714	0.345173	3.75793	0.000171323	0.00119094	chr19:14237523-14238023	ADGRL1	Intron (ENST00000715974.1/ENST00000715974.1, intron 3 of 4)	-31336
chr19:14248542-14249042	77.7356	0.618691	0.204689	3.0226	0.00250615	0.0111301	chr19:14248542-14249042	ADGRL1	Exon (ENST00000724734.1/ENST00000724734.1, exon 1 of 2)	-42355
chr19:14253778-14254278	24.7048	2.18519	0.370414	5.89932	3.64999e-09	7.76271e-08	chr19:14253778-14254278	ADGRL1	Exon (ENST00000715975.1/ENST00000715975.1, exon 4 of 5)	-47591
chr19:14256082-14256582	30.8793	0.588892	0.260652	2.2593	0.0238645	0.0647476	chr19:14256082-14256582	ADGRL1	Intron (ENST00000715974.1/ENST00000715974.1, intron 3 of 4)	-49895
chr19:14265689-14266189	6.78571	-1.69799	0.571085	-2.97327	0.00294646	0.0126843	chr19:14265689-14266189	ADGRL1	Exon (ENST00000724599.1/ENST00000724599.1, exon 1 of 2)	-59502
chr19:14274754-14275254	70.1393	0.930262	0.253865	3.66439	0.000247924	0.00163079	chr19:14274754-14275254	LINC01842	Intron (ENST00000715974.1/ENST00000715974.1, intron 3 of 4)	-58376
chr19:14278192-14278692	20.7407	2.82856	0.441429	6.40774	1.47696e-10	4.01571e-09	chr19:14278192-14278692	LINC01842	Intron (ENST00000715974.1/ENST00000715974.1, intron 3 of 4)	-54938
chr19:14283662-14284162	144.328	0.270121	0.179223	1.50718	0.131765	0.232085	chr19:14283662-14284162	LINC01842	Exon (ENST00000724361.1/ENST00000724361.1, exon 5 of 5)	-49468
chr19:14288736-14289236	58.6875	0.427369	0.242919	1.75931	0.0785249	0.1582	chr19:14288736-14289236	LINC01842	Intron (ENST00000715974.1/ENST00000715974.1, intron 3 of 4)	-44394
chr19:14294941-14295441	96.4717	2.11054	0.22264	9.47964	2.55169e-21	3.44227e-19	chr19:14294941-14295441	LINC01842	Exon (ENST00000718823.1/ENST00000718823.1, exon 1 of 2)	-38189
chr19:14300250-14300750	28.9853	3.47567	0.452189	7.68631	1.51434e-14	7.93409e-13	chr19:14300250-14300750	LINC01842	Distal Intergenic	-32880
chr19:14309350-14309850	10.1376	0.675079	0.530932	1.2715	0.203552	0.319452	chr19:14309350-14309850	LINC01842	Intron (ENST00000747197.1/105372288, intron 4 of 4)	-23780
chr19:14315372-14315872	15.2709	0.145826	0.412224	0.353754	0.723523	0.803101	chr19:14315372-14315872	LINC01842	Intron (ENST00000747197.1/105372288, intron 4 of 4)	-17758
chr19:14318814-14319314	14.5041	0.922388	0.424466	2.17305	0.0297763	0.0767395	chr19:14318814-14319314	LINC01842	Intron (ENST00000747197.1/105372288, intron 4 of 4)	-14316
chr19:14332848-14333348	7.824	0.392278	0.50496	0.77685	0.437247	0.559221	chr19:14332848-14333348	LINC01842	Promoter (<=1kb)	-282
chr19:14333843-14334343	29.7457	0.462006	0.26635	1.73458	0.0828152	0.164599	chr19:14333843-14334343	LINC01842	Promoter (<=1kb)	11
chr19:14335534-14336034	8.28824	-1.42988	0.482703	-2.96223	0.0030542	0.0130591	chr19:14335534-14336034	LINC01842	Promoter (1-2kb)	1702
chr19:14337425-14337925	90.1349	2.35828	0.257841	9.14626	5.89381e-20	6.5297e-18	chr19:14337425-14337925	LINC01842	Exon (ENST00000747316.1/101928845, exon 2 of 2)	3593
chr19:14346214-14346714	10.6635	-1.17841	0.44353	-2.6569	0.00788631	0.0276597	chr19:14346214-14346714	LINC01842	Intron (ENST00000747197.1/105372288, intron 2 of 4)	12382
chr19:14348358-14348858	174.467	0.286094	0.150691	1.89855	0.0576235	0.125705	chr19:14348358-14348858	LINC01842	Intron (ENST00000747197.1/105372288, intron 1 of 4)	14526
chr19:14353286-14353786	129.424	1.72919	0.224125	7.71528	1.2072e-14	6.39979e-13	chr19:14353286-14353786	LINC01841	Intron (ENST00000747197.1/105372288, intron 1 of 4)	10107
chr19:14355736-14356236	188.883	0.657439	0.179999	3.65246	0.000259737	0.00169604	chr19:14355736-14356236	LINC01841	Intron (ENST00000747197.1/105372288, intron 1 of 4)	7657
chr19:14361659-14362159	170.378	-0.410123	0.190725	-2.15033	0.0315288	0.0801183	chr19:14361659-14362159	LINC01841	Promoter (1-2kb)	1734
chr19:14363639-14364139	209.282	0.825653	0.153679	5.37257	7.76218e-08	1.27081e-06	chr19:14363639-14364139	LINC01841	Promoter (<=1kb)	0
chr19:14365498-14365998	10.0263	-1.80123	0.464127	-3.8809	0.000104072	0.000776634	chr19:14365498-14365998	LINC01841	Promoter (1-2kb)	-1508
chr19:14367789-14368289	170.546	-0.428214	0.168771	-2.53726	0.0111725	0.0362213	chr19:14367789-14368289	LINC01841	Promoter (1-2kb)	1907
chr19:14375104-14375604	675.202	-0.124146	0.205214	-0.604955	0.545209	0.6562	chr19:14375104-14375604	ADGRE5	Exon (ENST00000779500.1/ENST00000779500.1, exon 1 of 1)	-4897
chr19:14378080-14378580	15.9722	-1.22246	0.352176	-3.47115	0.000518233	0.00303652	chr19:14378080-14378580	ADGRE5	Promoter (1-2kb)	-1921
chr19:14379179-14379679	11.0582	0.101333	0.406733	0.24914	0.803252	0.863436	chr19:14379179-14379679	ADGRE5	Promoter (<=1kb)	-822
chr19:14381846-14382346	351.238	-0.148037	0.163094	-0.907679	0.364048	0.489194	chr19:14381846-14382346	ADGRE5	Promoter (<=1kb)	402
chr19:14387971-14388471	12.8302	-1.34444	0.400515	-3.35678	0.000788562	0.00431746	chr19:14387971-14388471	ADGRE5	Exon (ENST00000587728.5/976, exon 2 of 5)	6527
chr19:14388770-14389270	10.9455	-0.44932	0.410245	-1.09525	0.273408	0.397022	chr19:14388770-14389270	ADGRE5	Exon (ENST00000587728.5/976, exon 3 of 5)	-6980
chr19:14390092-14390592	12.6442	-0.247699	0.398981	-0.620829	0.534712	0.647045	chr19:14390092-14390592	ADGRE5	Intron (ENST00000587728.5/976, intron 3 of 4)	-5658
chr19:14394891-14395391	22.1589	-0.39279	0.315938	-1.24325	0.213775	0.331059	chr19:14394891-14395391	ADGRE5	Promoter (<=1kb)	-859
chr19:14398125-14398625	25.413	-0.682075	0.279044	-2.44433	0.0145122	0.0443831	chr19:14398125-14398625	ADGRE5	Promoter (<=1kb)	392
chr19:14405975-14406475	922.089	0.32252	0.164328	1.96266	0.0496858	0.112637	chr19:14405975-14406475	DDX39A	Exon (ENST00000358600.7/976, exon 13 of 18)	4454
chr19:14419240-14419740	928.373	-0.493788	0.202349	-2.44029	0.0146757	0.044782	chr19:14419240-14419740	DDX39A	Promoter (<=1kb)	0
chr19:14423260-14423760	12.4933	-1.12431	0.400998	-2.80378	0.00505077	0.0195163	chr19:14423260-14423760	DDX39A	Distal Intergenic	-3877
chr19:14432509-14433009	56.9812	-0.118536	0.213448	-0.555338	0.578664	0.685161	chr19:14432509-14433009	PKN1	Promoter (<=1kb)	-44
chr19:14436800-14437300	8.60049	-1.61919	0.488346	-3.31567	0.000914236	0.00488047	chr19:14436800-14437300	PKN1	Promoter (2-3kb)	-2960
chr19:14439988-14440488	364.175	0.134905	0.191052	0.70612	0.480114	0.598718	chr19:14439988-14440488	PKN1	Promoter (<=1kb)	0
chr19:14442946-14443446	9.53514	-0.996092	0.460138	-2.16477	0.0304053	0.077952	chr19:14442946-14443446	PKN1	Promoter (2-3kb)	2573
chr19:14443545-14444045	10.6239	-0.310012	0.421736	-0.735087	0.462287	0.582542	chr19:14443545-14444045	PKN1	5' UTR	3172
chr19:14444131-14444631	9.49198	-0.593631	0.441911	-1.34333	0.179166	0.290823	chr19:14444131-14444631	PKN1	Intron (ENST00000585619.5/5585, intron 3 of 3)	3758
chr19:14446558-14447058	9.22896	-0.389115	0.441861	-0.880627	0.37852	0.503252	chr19:14446558-14447058	PKN1	Exon (ENST00000242783.11/5585, exon 4 of 22)	-3748
chr19:14448388-14448888	18.8938	-0.49377	0.313716	-1.57394	0.115501	0.210507	chr19:14448388-14448888	PKN1	Promoter (1-2kb)	-1918
chr19:14450390-14450890	546.168	2.52773	0.191858	13.1751	1.2213e-39	1.55269e-36	chr19:14450390-14450890	PKN1	Promoter (<=1kb)	0
chr19:14457909-14458409	8.99924	-0.665106	0.427616	-1.55538	0.119856	0.216341	chr19:14457909-14458409	PKN1	Exon (ENST00000242783.11/5585, exon 8 of 22)	-5134
chr19:14459621-14460121	194.2	-0.237144	0.215939	-1.0982	0.272116	0.395624	chr19:14459621-14460121	PKN1	Intron (ENST00000242783.11/5585, intron 9 of 21)	-3422
chr19:14466996-14467496	9.51847	-1.23564	0.456051	-2.70943	0.00673999	0.0244586	chr19:14466996-14467496	PKN1	Promoter (<=1kb)	0
chr19:14472062-14472562	313.802	0.230885	0.151594	1.52305	0.127747	0.226821	chr19:14472062-14472562	PKN1	Promoter (1-2kb)	1280
chr19:14479974-14480474	281.446	0.277285	0.140739	1.9702	0.0488153	0.111175	chr19:14479974-14480474	GIPC1	Promoter (<=1kb)	-117
chr19:14482224-14482724	173.431	3.34637	0.258254	12.9577	2.12572e-38	2.39239e-35	chr19:14482224-14482724	GIPC1	Promoter (<=1kb)	721
chr19:14486294-14486794	137.875	0.0361353	0.154624	0.233699	0.815219	0.872324	chr19:14486294-14486794	GIPC1	Promoter (2-3kb)	-2849
chr19:14492949-14493449	8.47831	-0.733904	0.468363	-1.56695	0.117126	0.212675	chr19:14492949-14493449	GIPC1	Promoter (1-2kb)	-1206
chr19:14496018-14496518	619.353	0.910407	0.152565	5.96732	2.41179e-09	5.2905e-08	chr19:14496018-14496518	GIPC1	Promoter (<=1kb)	0
chr19:14499809-14500309	7.15104	-0.96633	0.520862	-1.85525	0.0635604	0.135182	chr19:14499809-14500309	GIPC1	Distal Intergenic	-3660
chr19:14502794-14503294	7.07159	-1.43423	0.535281	-2.67939	0.00737575	0.0262497	chr19:14502794-14503294	GIPC1	Distal Intergenic	-6645
chr19:14506779-14507279	332.942	0.139731	0.193494	0.722147	0.470204	0.58979	chr19:14506779-14507279	TECR	Distal Intergenic	-9806
chr19:14508973-14509473	7.70618	-1.07994	0.496812	-2.17375	0.029724	0.0766423	chr19:14508973-14509473	TECR	Distal Intergenic	-7612
chr19:14510946-14511446	24.1361	0.976472	0.315848	3.09158	0.00199092	0.00923504	chr19:14510946-14511446	TECR	Distal Intergenic	-5639
chr19:14512641-14513141	13.1486	-0.647231	0.421121	-1.53692	0.124312	0.222265	chr19:14512641-14513141	TECR	Distal Intergenic	-3944
chr19:14514109-14514609	11.1876	-0.65555	0.461736	-1.41975	0.155681	0.262383	chr19:14514109-14514609	TECR	Promoter (2-3kb)	-2476
chr19:14518347-14518847	1256.59	-0.192166	0.200865	-0.956694	0.338722	0.464322	chr19:14518347-14518847	DNAJB1	Promoter (<=1kb)	0
chr19:14521997-14522497	203.72	-1.21084	0.214489	-5.64524	1.64948e-08	3.09485e-07	chr19:14521997-14522497	DNAJB1	Intron (ENST00000600076.5/9524, intron 1 of 3)	-3590
chr19:14526087-14526587	7.26703	-1.08355	0.503189	-2.15338	0.0312892	0.0796507	chr19:14526087-14526587	DNAJB1	Promoter (2-3kb)	2606
chr19:14526820-14527557	12.4204	-1.51848	0.427428	-3.55259	0.000381457	0.0023468	chr19:14526820-14527557	DNAJB1	Promoter (1-2kb)	1636
chr19:14529237-14529737	1171.82	-0.379147	0.205336	-1.84647	0.0648245	0.137151	chr19:14529237-14529737	DNAJB1	Promoter (<=1kb)	0
chr19:14534786-14535286	6.45426	-0.981999	0.557935	-1.76006	0.0783979	0.158029	chr19:14534786-14535286	DNAJB1	Intron (ENST00000600076.5/9524, intron 1 of 3)	-4983
chr19:14536909-14537409	432.085	2.76365	0.205392	13.4555	2.85816e-41	4.42601e-38	chr19:14536909-14537409	DNAJB1	Intron (ENST00000600076.5/9524, intron 1 of 3)	-7106
chr19:14538132-14538632	11.6617	-1.48374	0.437733	-3.3896	0.000699956	0.00390648	chr19:14538132-14538632	TECR	Intron (ENST00000600076.5/9524, intron 1 of 3)	-7092
chr19:14542164-14543070	19.5178	0.12013	0.316487	0.379574	0.704262	0.787788	chr19:14542164-14543070	TECR	Promoter (2-3kb)	-2654
chr19:14543927-14544427	9.07172	0.141266	0.419911	0.336419	0.736555	0.81335	chr19:14543927-14544427	TECR	Promoter (1-2kb)	-1297
chr19:14545074-14545574	9.1111	-1.11413	0.471199	-2.36447	0.0180561	0.0524044	chr19:14545074-14545574	TECR	Promoter (<=1kb)	-150
chr19:14551347-14551847	223.452	-0.0724683	0.184634	-0.392497	0.694691	0.780216	chr19:14551347-14551847	DNAJB1	Promoter (1-2kb)	-1004
chr19:14552923-14553423	10.162	-1.15222	0.450872	-2.55555	0.0106021	0.0348035	chr19:14552923-14553423	DNAJB1	Promoter (2-3kb)	-2580
chr19:14554463-14554963	15.6383	-0.113375	0.342271	-0.331244	0.74046	0.816319	chr19:14554463-14554963	DNAJB1	Intron (ENST00000600076.5/9524, intron 1 of 3)	-4120
chr19:14556471-14556971	236.713	0.359984	0.179533	2.00512	0.0449503	0.104494	chr19:14556471-14556971	DNAJB1	Intron (ENST00000600076.5/9524, intron 1 of 3)	3291
chr19:14558267-14558767	15.895	-1.33456	0.354198	-3.76783	0.00016467	0.00115157	chr19:14558267-14558767	DNAJB1	Promoter (1-2kb)	1495
chr19:14564243-14564743	663.187	1.54603	0.207347	7.45625	8.90171e-14	4.1896e-12	chr19:14564243-14564743	TECR	Promoter (<=1kb)	0
chr19:14569530-14570030	9.31414	-1.05492	0.466709	-2.26033	0.0238007	0.0646252	chr19:14569530-14570030	NDUFB7	Promoter (2-3kb)	2032
chr19:14571900-14572400	528.247	0.192349	0.183782	1.04662	0.295276	0.420094	chr19:14571900-14572400	NDUFB7	Promoter (<=1kb)	0
chr19:14574137-14574637	205.305	-0.0688745	0.198168	-0.347556	0.728174	0.806772	chr19:14574137-14574637	NDUFB7	Promoter (2-3kb)	-2071
chr19:14575439-14575939	5.79517	0.748878	0.565087	1.32524	0.18509	0.29778	chr19:14575439-14575939	NDUFB7	Distal Intergenic	-3373
chr19:14577931-14578431	15.2535	-0.133407	0.336363	-0.396616	0.691651	0.777779	chr19:14577931-14578431	CLEC17A	Distal Intergenic	-4653
chr19:14580617-14581117	15.9086	-0.291683	0.341121	-0.855071	0.392512	0.517085	chr19:14580617-14581117	CLEC17A	Promoter (1-2kb)	-1967
chr19:14583991-14584491	5.8024	-0.283931	0.584076	-0.486119	0.626882	0.725362	chr19:14583991-14584491	CLEC17A	Promoter (<=1kb)	868
chr19:14585091-14585591	197.925	-0.414095	0.382174	-1.08352	0.278576	0.40257	chr19:14585091-14585591	CLEC17A	Promoter (1-2kb)	1968
chr19:14586359-14587326	8.73565	-1.54987	0.477785	-3.24386	0.00117922	0.00601577	chr19:14586359-14587326	CLEC17A	Intron (ENST00000547437.5/388512, intron 2 of 12)	3236
chr19:14587800-14588300	6.33479	-1.28379	0.499643	-2.56941	0.0101873	0.0337464	chr19:14587800-14588300	CLEC17A	Intron (ENST00000547437.5/388512, intron 3 of 12)	4677
chr19:14589477-14589977	62.3561	-0.631995	0.428854	-1.47368	0.140567	0.243316	chr19:14589477-14589977	CLEC17A	Intron (ENST00000547437.5/388512, intron 3 of 12)	6354
chr19:14632225-14632725	22.752	1.04754	0.309209	3.38781	0.000704518	0.00392726	chr19:14632225-14632725	ADGRE3	Intron (ENST00000718247.1/84658, intron 13 of 15)	42119
chr19:14668046-14668546	14.9173	-0.0500378	0.362598	-0.137998	0.890242	0.925981	chr19:14668046-14668546	ADGRE3	Intron (ENST00000718247.1/84658, intron 2 of 15)	6298
chr19:14677429-14677929	14.5942	-0.881926	0.422458	-2.08761	0.0368335	0.0899905	chr19:14677429-14677929	ADGRE3	Promoter (2-3kb)	-2431
chr19:14686363-14686863	32.673	0.292395	0.26127	1.11913	0.263084	0.385987	chr19:14686363-14686863	ZNF333	Promoter (2-3kb)	-2938
chr19:14689657-14690157	1030.25	-0.309338	0.195421	-1.58293	0.113437	0.207748	chr19:14689657-14690157	ZNF333	Promoter (<=1kb)	0
chr19:14776164-14776664	17.4413	0.525269	0.338123	1.55348	0.120307	0.216915	chr19:14776164-14776664	ADGRE2	Promoter (<=1kb)	0
chr19:14784901-14785401	46.443	1.99141	0.273057	7.29302	3.03076e-13	1.30833e-11	chr19:14784901-14785401	ADGRE2	Exon (ENST00000821580.1/ENST00000821580.1, exon 1 of 1)	-6341
chr19:14786215-14786715	31.0746	0.351222	0.267839	1.31132	0.189751	0.303327	chr19:14786215-14786715	ADGRE2	Intron (ENST00000821468.1/ENST00000821468.1, intron 1 of 1)	-7655
chr19:14795288-14795788	7.44792	1.57639	0.513529	3.06972	0.00214257	0.00980685	chr19:14795288-14795788	OR7C1	3' UTR	4423
chr19:14888732-14889232	49.5628	0.662443	0.241434	2.74378	0.0060736	0.0225631	chr19:14888732-14889232	OR7A17	Promoter (2-3kb)	-2600
chr19:14954250-14954750	159.962	4.7265	0.327602	14.4276	3.47114e-47	1.0361e-43	chr19:14954250-14954750	OR7C2	Exon (ENST00000594383.2/6511, exon 8 of 10)	12761
chr19:14978425-14978925	5.3084	-0.0874128	0.572749	-0.15262	0.878698	0.917776	chr19:14978425-14978925	SLC1A6	Promoter (<=1kb)	-279
chr19:14979358-14979858	45.1591	0.725056	0.228918	3.16732	0.0015385	0.00748664	chr19:14979358-14979858	SLC1A6	Promoter (<=1kb)	0
chr19:15010905-15011405	30.7356	1.82806	0.304577	6.00194	1.94972e-09	4.35059e-08	chr19:15010905-15011405	TEKTL1	Promoter (<=1kb)	179
chr19:15015862-15016362	6.45832	1.50924	0.643895	2.34392	0.0190821	0.0546565	chr19:15015862-15016362	TEKTL1	Intron (ENST00000292574.4/126402, intron 2 of 6)	5136
chr19:15091793-15092293	61.7274	-0.0786737	0.210954	-0.372942	0.709191	0.791682	chr19:15091793-15092293	OR1I1	3' UTR	9582
chr19:15101444-15101944	66.3407	0.703178	0.225363	3.12021	0.00180725	0.00853863	chr19:15101444-15101944	SYDE1	Distal Intergenic	-5457
chr19:15107523-15108023	98.4558	1.10085	0.192518	5.71817	1.07676e-08	2.09689e-07	chr19:15107523-15108023	SYDE1	Promoter (<=1kb)	118
chr19:15112378-15112878	34.0089	0.932522	0.274171	3.40124	0.000670816	0.00377021	chr19:15112378-15112878	SYDE1	Promoter (1-2kb)	1797
chr19:15113298-15113798	44.9789	1.8327	0.27655	6.62702	3.42538e-11	1.04407e-09	chr19:15113298-15113798	SYDE1	Promoter (2-3kb)	2717
chr19:15114910-15115410	9.45434	-0.428612	0.458296	-0.935229	0.34967	0.475159	chr19:15114910-15115410	ILVBL	Promoter (1-2kb)	1270
chr19:15115711-15116211	12.1968	-0.691057	0.36696	-1.88319	0.0596742	0.129023	chr19:15115711-15116211	ILVBL	Promoter (<=1kb)	469
chr19:15120425-15120925	14.804	1.17017	0.417651	2.80179	0.00508192	0.0196143	chr19:15120425-15120925	ILVBL	Promoter (2-3kb)	-2410
chr19:15122774-15123274	13.5007	-1.05052	0.396376	-2.65031	0.00804179	0.0280756	chr19:15122774-15123274	ILVBL-AS1	Promoter (<=1kb)	-738
chr19:15125581-15126081	853.031	-0.106777	0.199445	-0.535371	0.592393	0.696614	chr19:15125581-15126081	ILVBL	Promoter (<=1kb)	0
chr19:15129903-15130403	24.0005	0.21985	0.35281	0.62314	0.533192	0.645692	chr19:15129903-15130403	ILVBL	Distal Intergenic	-4117
chr19:15150339-15150839	76.4783	0.462779	0.207989	2.22502	0.0260801	0.0692768	chr19:15150339-15150839	NOTCH3	Distal Intergenic	15128
chr19:15153937-15154437	28.4887	0.422404	0.297124	1.42164	0.15513	0.261732	chr19:15153937-15154437	NOTCH3	Distal Intergenic	11530
chr19:15159233-15159733	15.8688	3.68624	0.566687	6.50489	7.77488e-11	2.22959e-09	chr19:15159233-15159733	NOTCH3	3' UTR	6234
chr19:15160602-15161102	5.0215	-0.132271	0.567071	-0.233252	0.815566	0.872554	chr19:15160602-15161102	NOTCH3	3' UTR	4865
chr19:15166649-15167149	16.3795	2.02457	0.42067	4.81272	1.48888e-06	1.82267e-05	chr19:15166649-15167149	NOTCH3	Promoter (<=1kb)	-682
chr19:15169463-15169963	10.948	0.911674	0.441876	2.06319	0.0390944	0.0940671	chr19:15169463-15169963	NOTCH3	Promoter (<=1kb)	187
chr19:15170354-15170854	19.4784	1.9883	0.392311	5.06816	4.01677e-07	5.6205e-06	chr19:15170354-15170854	NOTCH3	Promoter (<=1kb)	-204
chr19:15173685-15174185	12.2234	-0.4366	0.433719	-1.00664	0.314108	0.439343	chr19:15173685-15174185	NOTCH3	Exon (ENST00000263388.7/4854, exon 25 of 33)	-3535
chr19:15175618-15176118	9.80122	-0.628474	0.437964	-1.43499	0.15129	0.256794	chr19:15175618-15176118	NOTCH3	Intron (ENST00000263388.7/4854, intron 24 of 32)	3102
chr19:15177442-15177942	346.416	0.456162	0.148123	3.07961	0.00207271	0.00954367	chr19:15177442-15177942	NOTCH3	Promoter (1-2kb)	1278
chr19:15180742-15181242	27.0414	1.1406	0.315537	3.61479	0.000300589	0.00192256	chr19:15180742-15181242	NOTCH3	Promoter (1-2kb)	-1083
chr19:15185558-15186058	6.63615	-0.611797	0.48359	-1.26512	0.205829	0.322054	chr19:15185558-15186058	NOTCH3	Exon (ENST00000263388.7/4854, exon 13 of 33)	-5899
chr19:15187178-15187678	91.7291	2.8392	0.2441	11.6313	2.85731e-31	1.33746e-28	chr19:15187178-15187678	NOTCH3	Exon (ENST00000263388.7/4854, exon 11 of 33)	-7519
chr19:15188711-15189211	13.1372	0.902712	0.421878	2.13975	0.0323753	0.0816996	chr19:15188711-15189211	NOTCH3	Exon (ENST00000263388.7/4854, exon 8 of 33)	-9052
chr19:15195399-15195899	132.049	2.05487	0.216053	9.51096	1.88906e-21	2.61293e-19	chr19:15195399-15195899	NOTCH3	Intron (ENST00000263388.7/4854, intron 2 of 32)	5003
chr19:15198344-15198844	9.58634	-0.568816	0.432439	-1.31537	0.188387	0.301802	chr19:15198344-15198844	NOTCH3	Promoter (2-3kb)	2058
chr19:15201581-15202081	10.8827	-0.445174	0.411346	-1.08224	0.279146	0.403165	chr19:15201581-15202081	NOTCH3	Promoter (<=1kb)	-586
chr19:15203219-15203719	4.96005	-1.25787	0.595314	-2.11296	0.0346042	0.0858466	chr19:15203219-15203719	NOTCH3	Promoter (2-3kb)	-2224
chr19:15210399-15210899	9.4378	-0.110368	0.444085	-0.248528	0.803726	0.863824	chr19:15210399-15210899	NOTCH3	Distal Intergenic	-9404
chr19:15221232-15221732	7.82061	-0.887855	0.523325	-1.69656	0.089779	0.17484	chr19:15221232-15221732	EPHX3	Exon (ENST00000593588.1/ENST00000593588.1, exon 2 of 2)	10716
chr19:15221868-15222368	7.04276	-0.62727	0.490096	-1.27989	0.200583	0.316037	chr19:15221868-15222368	EPHX3	Exon (ENST00000593588.1/ENST00000593588.1, exon 1 of 2)	10080
chr19:15223275-15223775	441.787	0.774575	0.161662	4.79132	1.65684e-06	2.00293e-05	chr19:15223275-15223775	EPHX3	Distal Intergenic	8673
chr19:15225532-15226032	10.8596	-0.0866486	0.407014	-0.212889	0.831414	0.884225	chr19:15225532-15226032	EPHX3	Distal Intergenic	6416
chr19:15227332-15227832	14.2863	-0.332228	0.401399	-0.827673	0.407856	0.53166	chr19:15227332-15227832	EPHX3	3' UTR	4616
chr19:15230097-15230597	7.79712	-1.22072	0.499935	-2.44176	0.0146158	0.0446333	chr19:15230097-15230597	EPHX3	Promoter (1-2kb)	1851
chr19:15232713-15233213	205.621	2.40991	0.190541	12.6478	1.15122e-36	1.06803e-33	chr19:15232713-15233213	EPHX3	Promoter (<=1kb)	0
chr19:15234302-15234802	15.7824	-1.2096	0.368679	-3.2809	0.00103476	0.0054078	chr19:15234302-15234802	EPHX3	Promoter (<=1kb)	-867
chr19:15236246-15236746	15.2576	-0.865993	0.375961	-2.30341	0.0212558	0.0592577	chr19:15236246-15236746	EPHX3	Promoter (2-3kb)	-2811
chr19:15238618-15239118	16.5452	-0.808442	0.351759	-2.29828	0.0215457	0.0598725	chr19:15238618-15239118	EPHX3	Exon (ENST00000263377.6/23476, exon 18 of 20)	-5183
chr19:15241353-15241853	20.2391	-1.18889	0.312613	-3.80307	0.000142913	0.00102025	chr19:15241353-15241853	EPHX3	Intron (ENST00000263377.6/23476, intron 14 of 19)	-7918
chr19:15245754-15246254	14.0653	-0.762391	0.352508	-2.16276	0.0305595	0.0782517	chr19:15245754-15246254	BRD4	Intron (ENST00000263377.6/23476, intron 11 of 19)	9112
chr19:15248442-15248942	11.4107	-0.79522	0.384054	-2.0706	0.0383967	0.0928132	chr19:15248442-15248942	BRD4	3' UTR	6424
chr19:15249269-15249769	15.763	-0.627427	0.334394	-1.87631	0.0606126	0.13053	chr19:15249269-15249769	BRD4	3' UTR	5597
chr19:15249977-15250477	9.65125	-0.693374	0.421042	-1.64681	0.0995979	0.188621	chr19:15249977-15250477	BRD4	Intron (ENST00000263377.6/23476, intron 11 of 19)	4889
chr19:15250639-15251139	17.671	-0.681297	0.308187	-2.21066	0.0270593	0.0712812	chr19:15250639-15251139	BRD4	Intron (ENST00000263377.6/23476, intron 11 of 19)	4227
chr19:15252295-15252795	27.5856	0.429439	0.311554	1.37838	0.168087	0.277464	chr19:15252295-15252795	BRD4	Promoter (2-3kb)	2571
chr19:15254625-15255125	9.32344	-0.965273	0.445277	-2.16781	0.0301734	0.0775031	chr19:15254625-15255125	BRD4	Promoter (<=1kb)	241
chr19:15255617-15256117	10.694	-0.363316	0.390134	-0.931258	0.35172	0.477199	chr19:15255617-15256117	BRD4	Promoter (<=1kb)	-251
chr19:15256719-15257219	9.05562	-1.04009	0.447292	-2.3253	0.0200558	0.0567451	chr19:15256719-15257219	BRD4	Promoter (<=1kb)	982
chr19:15257590-15258090	17.0181	-0.710315	0.316705	-2.24283	0.0249077	0.0669166	chr19:15257590-15258090	BRD4	Promoter (<=1kb)	111
chr19:15260900-15261400	18.6815	-0.411851	0.336105	-1.22536	0.220438	0.338697	chr19:15260900-15261400	BRD4	Promoter (2-3kb)	-2699
chr19:15263975-15264475	103.399	0.164247	0.188662	0.870587	0.383979	0.508602	chr19:15263975-15264475	BRD4	Promoter (<=1kb)	0
chr19:15265943-15266443	8.96168	-1.01178	0.463707	-2.18195	0.0291134	0.0754179	chr19:15265943-15266443	BRD4	Promoter (1-2kb)	-1323
chr19:15267838-15268723	12.1542	-0.512154	0.427078	-1.19921	0.230448	0.349945	chr19:15267838-15268723	BRD4	3' UTR	-3218
chr19:15272739-15273239	7.14601	-0.271226	0.505479	-0.536572	0.591564	0.695932	chr19:15272739-15273239	BRD4	Promoter (<=1kb)	0
chr19:15276000-15276500	10.7474	-0.59673	0.395703	-1.50803	0.131548	0.231798	chr19:15276000-15276500	BRD4	Intron (ENST00000263377.6/23476, intron 1 of 19)	-3019
chr19:15279717-15280217	12.4706	-0.606306	0.394445	-1.53711	0.124266	0.222204	chr19:15279717-15280217	BRD4	Promoter (<=1kb)	234
chr19:15281030-15281530	8.75804	-0.840473	0.442035	-1.90137	0.0572534	0.125111	chr19:15281030-15281530	BRD4	Promoter (<=1kb)	-579
chr19:15283337-15283837	22.1242	1.09137	0.30454	3.58369	0.00033878	0.00212631	chr19:15283337-15283837	BRD4	Promoter (2-3kb)	-2886
chr19:15284783-15285283	14.7352	-0.113494	0.382123	-0.297008	0.76646	0.836132	chr19:15284783-15285283	BRD4	Intron (ENST00000679869.1/23476, intron 1 of 19)	-4332
chr19:15286098-15286598	18.4602	0.430184	0.32747	1.31366	0.188961	0.302413	chr19:15286098-15286598	BRD4	Intron (ENST00000679869.1/23476, intron 1 of 19)	-5647
chr19:15286748-15287248	17.989	0.203529	0.319008	0.638006	0.52347	0.637117	chr19:15286748-15287248	BRD4	Intron (ENST00000679869.1/23476, intron 1 of 19)	-6297
chr19:15288213-15288713	53.032	0.361782	0.241857	1.49585	0.134693	0.235783	chr19:15288213-15288713	BRD4	Intron (ENST00000679869.1/23476, intron 1 of 19)	-7762
chr19:15289622-15290122	31.1508	0.435035	0.296663	1.46643	0.142532	0.245887	chr19:15289622-15290122	BRD4	Intron (ENST00000679869.1/23476, intron 1 of 19)	-9171
chr19:15291606-15292106	22.8823	-0.0973309	0.315795	-0.308209	0.757923	0.82962	chr19:15291606-15292106	BRD4	Intron (ENST00000679869.1/23476, intron 1 of 19)	-11155
chr19:15292846-15293346	62.2331	0.0396757	0.230117	0.172415	0.863111	0.906991	chr19:15292846-15293346	BRD4	Intron (ENST00000679869.1/23476, intron 1 of 19)	-12395
chr19:15298134-15298634	17.4097	1.02097	0.374385	2.72705	0.00639028	0.0234683	chr19:15298134-15298634	BRD4	Intron (ENST00000679869.1/23476, intron 1 of 19)	-17683
chr19:15303041-15303541	8.22607	-1.39011	0.527168	-2.63695	0.0083656	0.0289446	chr19:15303041-15303541	BRD4	Intron (ENST00000679869.1/23476, intron 1 of 19)	-22590
chr19:15304034-15304534	19.5562	-0.664354	0.29665	-2.23952	0.0251221	0.0673472	chr19:15304034-15304534	BRD4	Intron (ENST00000679869.1/23476, intron 1 of 19)	-23583
chr19:15306564-15307064	9.73323	-1.2642	0.407456	-3.10266	0.0019179	0.00895948	chr19:15306564-15307064	BRD4	Intron (ENST00000679869.1/23476, intron 1 of 19)	24842
chr19:15316583-15317083	15.4633	-0.712625	0.395443	-1.80209	0.0715305	0.147579	chr19:15316583-15317083	BRD4	Intron (ENST00000679869.1/23476, intron 1 of 19)	14823
chr19:15318318-15318818	23.9215	0.196464	0.27933	0.703339	0.481844	0.600246	chr19:15318318-15318818	BRD4	Intron (ENST00000679869.1/23476, intron 1 of 19)	13088
chr19:15323662-15324162	15.6641	-0.179791	0.362033	-0.496615	0.61946	0.719097	chr19:15323662-15324162	BRD4	Intron (ENST00000679869.1/23476, intron 1 of 19)	7744
chr19:15324791-15325291	19.7929	0.195765	0.357025	0.548324	0.58347	0.689106	chr19:15324791-15325291	BRD4	Intron (ENST00000679869.1/23476, intron 1 of 19)	6615
chr19:15326635-15327135	12.2555	-0.0434344	0.383459	-0.11327	0.909816	0.939636	chr19:15326635-15327135	BRD4	Intron (ENST00000679869.1/23476, intron 1 of 19)	4771
chr19:15332326-15332826	362.187	-0.165735	0.146155	-1.13397	0.256807	0.379209	chr19:15332326-15332826	LOC124904643	Promoter (<=1kb)	0
chr19:15349500-15350391	13.7407	-1.19987	0.36188	-3.31566	0.000914285	0.0048806	chr19:15349500-15350391	LOC124904643	Distal Intergenic	16877
chr19:15352131-15352631	11.8791	-0.70988	0.374812	-1.89396	0.0582303	0.12668	chr19:15352131-15352631	AKAP8	Distal Intergenic	16278
chr19:15352749-15353249	10.4304	-0.476972	0.413922	-1.15232	0.249188	0.37087	chr19:15352749-15353249	AKAP8	Distal Intergenic	15660
chr19:15354782-15355282	10.3109	-1.02629	0.411592	-2.49346	0.0126504	0.0399112	chr19:15354782-15355282	AKAP8	3' UTR	13627
chr19:15359972-15360472	33.1349	0.0233462	0.27109	0.0861197	0.931371	0.954492	chr19:15359972-15360472	AKAP8	Intron (ENST00000269701.7/10270, intron 12 of 13)	8437
chr19:15360623-15361123	11.2798	-0.0333274	0.389748	-0.0855099	0.931856	0.954827	chr19:15360623-15361123	AKAP8	3' UTR	7786
chr19:15363020-15363520	10.5882	-0.5666	0.407085	-1.39185	0.163969	0.272497	chr19:15363020-15363520	AKAP8	Intron (ENST00000269701.7/10270, intron 9 of 13)	5389
chr19:15364718-15365218	6.68782	-0.967574	0.540012	-1.79176	0.073171	0.150114	chr19:15364718-15365218	AKAP8	Intron (ENST00000269701.7/10270, intron 9 of 13)	3691
chr19:15365221-15365721	18.2275	-0.556591	0.33347	-1.66909	0.0951002	0.182407	chr19:15365221-15365721	AKAP8	Intron (ENST00000269701.7/10270, intron 9 of 13)	3188
chr19:15367716-15368216	8.85578	-1.25696	0.48638	-2.58432	0.00975704	0.0326334	chr19:15367716-15368216	AKAP8	Promoter (<=1kb)	693
chr19:15368299-15368799	12.765	-0.67433	0.392691	-1.7172	0.0859425	0.169174	chr19:15368299-15368799	AKAP8	Promoter (<=1kb)	110
chr19:15369315-15369815	12.6252	-1.40555	0.400978	-3.50532	0.000456057	0.00272904	chr19:15369315-15369815	AKAP8	Promoter (<=1kb)	-406
chr19:15370119-15370619	9.0804	-0.935139	0.448096	-2.08692	0.0368957	0.0901008	chr19:15370119-15370619	AKAP8	Promoter (1-2kb)	-1210
chr19:15371889-15372389	6.21946	-1.16558	0.526609	-2.21337	0.026872	0.0708929	chr19:15371889-15372389	AKAP8	Promoter (2-3kb)	2600
chr19:15372689-15373189	10.2034	-0.984347	0.432238	-2.27732	0.0227668	0.0624343	chr19:15372689-15373189	AKAP8	Promoter (1-2kb)	1800
chr19:15373857-15374357	17.5805	-0.359808	0.324513	-1.10876	0.267532	0.39072	chr19:15373857-15374357	AKAP8	Promoter (<=1kb)	632
chr19:15375793-15376293	7.50363	-0.291083	0.524277	-0.555208	0.578752	0.685235	chr19:15375793-15376293	AKAP8	Promoter (<=1kb)	-804
chr19:15379660-15380160	1038.13	-0.156541	0.185046	-0.845957	0.397577	0.521971	chr19:15379660-15380160	AKAP8	Promoter (<=1kb)	0
chr19:15381140-15381640	8.5166	-0.75861	0.452694	-1.67577	0.0937835	0.180551	chr19:15381140-15381640	AKAP8	Promoter (1-2kb)	-1325
chr19:15390884-15391384	6.41531	-1.72168	0.544771	-3.16037	0.00157567	0.00763305	chr19:15390884-15391384	AKAP8L	Intron (ENST00000818565.1/ENST00000818565.1, intron 2 of 2)	8968
chr19:15396835-15397335	9.81755	-0.490323	0.422826	-1.15963	0.246199	0.367446	chr19:15396835-15397335	AKAP8L	3' UTR	3017
chr19:15398615-15399115	16.1736	-0.71832	0.369366	-1.94474	0.0518064	0.116166	chr19:15398615-15399115	AKAP8L	Promoter (1-2kb)	1237
chr19:15400746-15401246	11.0849	-0.392678	0.416728	-0.942289	0.346045	0.471614	chr19:15400746-15401246	AKAP8L	Promoter (<=1kb)	30
chr19:15401538-15402038	11.3151	-0.97282	0.417773	-2.32859	0.019881	0.0563749	chr19:15401538-15402038	AKAP8L	Promoter (<=1kb)	-262
chr19:15402270-15402770	14.0946	-0.945134	0.367771	-2.5699	0.0101728	0.0337108	chr19:15402270-15402770	AKAP8L	Promoter (<=1kb)	-994
chr19:15403197-15403697	7.77919	-0.599158	0.485876	-1.23315	0.217519	0.335369	chr19:15403197-15403697	AKAP8L	Promoter (<=1kb)	588
chr19:15414697-15415197	5.53277	-1.96172	0.589982	-3.32505	0.000884024	0.00474452	chr19:15414697-15415197	AKAP8L	Promoter (2-3kb)	2481
chr19:15416484-15416984	8.54253	-1.23897	0.456835	-2.71208	0.0066863	0.0243143	chr19:15416484-15416984	AKAP8L	Promoter (<=1kb)	694
chr19:15418943-15419443	1196.41	-0.292179	0.20576	-1.42	0.155608	0.262299	chr19:15418943-15419443	AKAP8L	Promoter (<=1kb)	0
chr19:15421651-15422151	9.84387	-1.33191	0.458252	-2.90651	0.00365485	0.0150889	chr19:15421651-15422151	AKAP8L	Promoter (2-3kb)	-2510
chr19:15422478-15422978	13.2375	-0.605666	0.367208	-1.64938	0.0990693	0.187913	chr19:15422478-15422978	WIZ	Promoter (1-2kb)	1861
chr19:15423105-15423605	10.2242	-0.270464	0.475733	-0.568521	0.569681	0.677428	chr19:15423105-15423605	WIZ	Promoter (1-2kb)	1234
chr19:15424777-15425277	16.2853	-0.488498	0.337302	-1.44825	0.147547	0.252127	chr19:15424777-15425277	WIZ	Promoter (<=1kb)	0
chr19:15426462-15426962	22.8421	-0.0112185	0.296285	-0.0378637	0.969796	0.980335	chr19:15426462-15426962	WIZ	Promoter (1-2kb)	-1623
chr19:15428578-15429078	10.1056	-0.0813029	0.454262	-0.178978	0.857955	0.903508	chr19:15428578-15429078	WIZ	Promoter (2-3kb)	2072
chr19:15432550-15433050	575.104	-0.098387	0.173371	-0.567493	0.570379	0.678074	chr19:15432550-15433050	WIZ	Promoter (<=1kb)	0
chr19:15434408-15434908	7.67231	-1.56021	0.525785	-2.96739	0.00300336	0.0128811	chr19:15434408-15434908	WIZ	Promoter (1-2kb)	-1118
chr19:15436480-15436980	55.9843	1.85795	0.281217	6.60684	3.926e-11	1.18353e-09	chr19:15436480-15436980	WIZ	Promoter (1-2kb)	1947
chr19:15439747-15440247	15.0837	-0.7598	0.357804	-2.12351	0.0337113	0.0841727	chr19:15439747-15440247	WIZ	Promoter (<=1kb)	-820
chr19:15442415-15442915	12.5438	-1.40638	0.403247	-3.48764	0.000487308	0.00288365	chr19:15442415-15442915	WIZ	Exon (ENST00000673675.1/58525, exon 3 of 13)	-3488
chr19:15443198-15443698	8.94859	-0.486031	0.448249	-1.08429	0.278237	0.402227	chr19:15443198-15443698	WIZ	Intron (ENST00000263381.12/58525, intron 2 of 7)	-4271
chr19:15444447-15444947	10.4937	-0.827076	0.408385	-2.02524	0.042843	0.100788	chr19:15444447-15444947	MIR1470	Intron (ENST00000263381.12/58525, intron 2 of 7)	-4601
chr19:15445372-15445872	14.1815	-1.32379	0.434102	-3.0495	0.00229222	0.010361	chr19:15445372-15445872	MIR1470	Intron (ENST00000263381.12/58525, intron 2 of 7)	-3676
chr19:15446536-15447036	16.3022	-0.90837	0.345013	-2.63285	0.00846708	0.0292167	chr19:15446536-15447036	MIR1470	Promoter (2-3kb)	-2512
chr19:15449889-15450389	393.249	0.747745	0.16388	4.56275	5.04874e-06	5.42875e-05	chr19:15449889-15450389	WIZ	Promoter (<=1kb)	0
chr19:15455669-15456169	9.35374	-0.566827	0.463715	-1.22236	0.221571	0.340005	chr19:15455669-15456169	RASAL3	Promoter (<=1kb)	430
chr19:15456793-15457293	238.648	2.28073	0.191239	11.926	8.66025e-33	4.95197e-30	chr19:15456793-15457293	RASAL3	Promoter (<=1kb)	0
chr19:15459642-15460142	15.2024	-0.811581	0.38209	-2.12406	0.0336653	0.0840824	chr19:15459642-15460142	RASAL3	Promoter (1-2kb)	-1525
chr19:15461574-15462549	18.9235	-1.4547	0.381792	-3.81019	0.000138859	0.00099534	chr19:15461574-15462549	RASAL3	Promoter (1-2kb)	1965
chr19:15463832-15464332	567.156	-0.262702	0.181723	-1.44562	0.148285	0.253063	chr19:15463832-15464332	RASAL3	Promoter (<=1kb)	182
chr19:15466963-15467463	420.2	-0.0531287	0.184478	-0.287995	0.773351	0.841343	chr19:15466963-15467463	RASAL3	Promoter (2-3kb)	-2419
chr19:15469555-15470055	133.598	0.982938	0.185628	5.29521	1.18877e-07	1.86998e-06	chr19:15469555-15470055	RASAL3	Exon (ENST00000292609.8/114770, exon 4 of 4)	-5011
chr19:15471594-15472094	19.0952	0.323103	0.362732	0.89075	0.373063	0.498034	chr19:15471594-15472094	RASAL3	Exon (ENST00000292609.8/114770, exon 3 of 4)	-7050
chr19:15476219-15476719	85.4198	2.04919	0.236994	8.64659	5.30609e-18	4.56485e-16	chr19:15476219-15476719	PGLYRP2	Promoter (2-3kb)	2782
chr19:15478396-15478896	53.5596	0.522647	0.313799	1.66554	0.0958043	0.183428	chr19:15478396-15478896	PGLYRP2	Promoter (<=1kb)	605
chr19:15481866-15482366	9.82605	-1.31529	0.478445	-2.7491	0.0059759	0.0222766	chr19:15481866-15482366	PGLYRP2	Promoter (2-3kb)	-2035
chr19:15483242-15484172	26.0796	0.108851	0.29808	0.365175	0.71498	0.79631	chr19:15483242-15484172	PGLYRP2	Intron (ENST00000601792.1/114770, intron 1 of 3)	-3411
chr19:15498873-15499373	240.118	4.17494	0.300167	13.9087	5.6064e-44	1.06915e-40	chr19:15498873-15499373	PGLYRP2	Promoter (<=1kb)	0
chr19:15505058-15505558	11.9004	-0.457498	0.406765	-1.12472	0.260706	0.38341	chr19:15505058-15505558	CYP4F22	Promoter (2-3kb)	-2967
chr19:15506294-15506794	9.99596	-1.40216	0.453503	-3.09184	0.0019892	0.00922872	chr19:15506294-15506794	CYP4F22	Promoter (1-2kb)	-1731
chr19:15508272-15508772	215.269	1.28997	0.179831	7.17327	7.32263e-13	2.9823e-11	chr19:15508272-15508772	CYP4F22	Promoter (<=1kb)	0
chr19:15510505-15511005	55.6477	-1.15312	0.270291	-4.26622	1.98815e-05	0.000183242	chr19:15510505-15511005	CYP4F22	Promoter (1-2kb)	1980
chr19:15511406-15511906	9.10588	-0.920943	0.451734	-2.03868	0.0414816	0.0983414	chr19:15511406-15511906	CYP4F22	Promoter (2-3kb)	2881
chr19:15514605-15515105	257.075	0.17756	0.169762	1.04594	0.295591	0.420406	chr19:15514605-15515105	CYP4F22	Intron (ENST00000269703.8/126410, intron 1 of 13)	6080
chr19:15533130-15533630	17.2153	-0.908327	0.336539	-2.69903	0.00695424	0.0250592	chr19:15533130-15533630	CYP4F22	Intron (ENST00000269703.8/126410, intron 4 of 13)	7797
chr19:15539583-15540083	9.2646	0.773727	0.436609	1.77213	0.0763737	0.15502	chr19:15539583-15540083	CYP4F22	Intron (ENST00000269703.8/126410, intron 7 of 13)	14250
chr19:15548169-15548669	8.92167	-1.36387	0.485012	-2.81203	0.00492294	0.0191312	chr19:15548169-15548669	CYP4F22	Exon (ENST00000269703.8/126410, exon 11 of 14)	22836
chr19:15549017-15549517	7.22936	-1.93009	0.551694	-3.49847	0.000467931	0.00278907	chr19:15549017-15549517	CYP4F22	Exon (ENST00000269703.8/126410, exon 12 of 14)	23684
chr19:15551388-15551888	503.962	1.53953	0.17921	8.59062	8.65044e-18	7.21888e-16	chr19:15551388-15551888	CYP4F22	3' UTR	26055
chr19:15552541-15553041	9.69686	-0.720606	0.437743	-1.64619	0.0997253	0.188803	chr19:15552541-15553041	CYP4F22	Downstream (<=300bp)	27208
chr19:15554048-15554548	7.47007	-1.87238	0.567705	-3.29815	0.000973234	0.0051421	chr19:15554048-15554548	CYP4F22	Intron (ENST00000804715.1/ENST00000804715.1, intron 1 of 1)	28715
chr19:15555735-15556235	506.514	0.113186	0.184165	0.614589	0.538826	0.650689	chr19:15555735-15556235	CYP4F22	Exon (ENST00000804715.1/ENST00000804715.1, exon 1 of 2)	30402
chr19:15563320-15563820	12.1119	0.330864	0.414054	0.799084	0.424242	0.546916	chr19:15563320-15563820	CYP4F22	Distal Intergenic	37987
chr19:15584564-15585064	155.985	0.625487	0.17219	3.63254	0.000280641	0.00181203	chr19:15584564-15585064	CYP4F8	Exon (ENST00000593402.6/ENST00000593402.6, exon 12 of 12)	-30154
chr19:15629244-15629744	101.932	0.0501961	0.206201	0.243433	0.80767	0.86668	chr19:15629244-15629744	CYP4F8	Promoter (<=1kb)	895
chr19:15631729-15632229	31.1521	0.588485	0.301006	1.95506	0.0505757	0.114134	chr19:15631729-15632229	CYP4F8	Distal Intergenic	3380
chr19:15640561-15641061	8.25315	0.563727	0.45617	1.23578	0.216539	0.334274	chr19:15640561-15641061	CYP4F3	Promoter (<=1kb)	0
chr19:15641856-15642356	26.1828	1.89341	0.3455	5.4802	4.24847e-08	7.33877e-07	chr19:15641856-15642356	CYP4F3	Promoter (<=1kb)	547
chr19:15672690-15673190	20.8125	0.696435	0.299141	2.32812	0.019906	0.0564256	chr19:15672690-15673190	CYP4F12	Promoter (<=1kb)	0
chr19:15696731-15697231	8.8522	0.685311	0.504183	1.35925	0.174067	0.284656	chr19:15696731-15697231	CYP4F12	3' UTR	15230
chr19:15702484-15702984	13.2805	-0.512608	0.399431	-1.28335	0.199371	0.314624	chr19:15702484-15702984	CYP4F12	Distal Intergenic	20983
chr19:15759911-15760411	15.9007	1.04973	0.412175	2.5468	0.0108714	0.0354954	chr19:15759911-15760411	CYP4F24P	Promoter (<=1kb)	516
chr19:15780507-15781007	12.9029	-1.56463	0.439331	-3.56139	0.000368901	0.00228189	chr19:15780507-15781007	CYP4F24P	Promoter (<=1kb)	-598
chr19:15795368-15795868	5.05879	2.12789	0.656849	3.23954	0.00119724	0.00608947	chr19:15795368-15795868	OR10H5	3' UTR	7707
chr19:15812015-15812515	20.2358	-1.43958	0.494459	-2.91143	0.00359776	0.0149019	chr19:15812015-15812515	OR10H1	5' UTR	3149
chr19:15813797-15814297	17.7167	0.0236823	0.397686	0.0595502	0.952514	0.96888	chr19:15813797-15814297	OR10H1	Promoter (1-2kb)	1367
chr19:15828035-15828535	7.11009	-1.16993	0.560936	-2.08567	0.0370089	0.0903086	chr19:15828035-15828535	UCA1	Promoter (<=1kb)	0
chr19:15836781-15837281	1013.23	-0.225467	0.192846	-1.16916	0.242341	0.363211	chr19:15836781-15837281	LOC124900418	Promoter (2-3kb)	2462
chr19:15840937-15841437	132.244	4.11687	0.333145	12.3576	4.43196e-35	3.36824e-32	chr19:15840937-15841437	LOC124900418	Intron (ENST00000756862.1/102724279, intron 2 of 2)	6618
chr19:15844427-15844927	118.942	-0.0439897	0.262464	-0.167603	0.866896	0.909558	chr19:15844427-15844927	LOC124900418	Intron (ENST00000756862.1/102724279, intron 2 of 2)	10108
chr19:15868965-15869465	55.1543	0.0973427	0.256021	0.380214	0.703786	0.787432	chr19:15868965-15869465	CLEC4OP	Distal Intergenic	-3933
chr19:15871508-15872008	129.579	1.00814	0.227381	4.4337	9.26309e-06	9.31587e-05	chr19:15871508-15872008	CLEC4OP	Exon (ENST00000589193.2/ENST00000589193.2, exon 1 of 1)	-6476
chr19:15873778-15874278	8.04089	0.949352	0.453707	2.09244	0.0363995	0.0891831	chr19:15873778-15874278	CLEC4OP	Distal Intergenic	-8746
chr19:15875051-15875551	11.8552	1.75718	0.526131	3.33982	0.000838336	0.00454503	chr19:15875051-15875551	CLEC4OP	Distal Intergenic	-10019
chr19:15897888-15898388	9.832	0.368458	0.416818	0.883979	0.376708	0.50152	chr19:15897888-15898388	CYP4F2	Promoter (<=1kb)	0
chr19:15899875-15900375	31.3837	0.173994	0.289648	0.600708	0.548034	0.658742	chr19:15899875-15900375	CYP4F2	Promoter (1-2kb)	-1798
chr19:15934692-15935192	8.49346	1.00378	0.521565	1.92455	0.0542855	0.1203	chr19:15934692-15935192	CYP4F11	Promoter (<=1kb)	0
chr19:15962286-15962786	12.4919	1.41574	0.467695	3.02705	0.00246953	0.011	chr19:15962286-15962786	OR10H4	Distal Intergenic	13278
chr19:15985787-15986287	12.5391	2.68812	0.550136	4.88629	1.02756e-06	1.30702e-05	chr19:15985787-15986287	LINC00661	Intron (ENST00000589847.3/ENST00000589847.3, intron 8 of 11)	-29000
chr19:15986600-15987100	10.2987	2.34592	0.530534	4.42181	9.78754e-06	9.7798e-05	chr19:15986600-15987100	LINC00661	Intron (ENST00000589847.3/ENST00000589847.3, intron 8 of 11)	-28187
chr19:16000255-16000755	17.9586	-0.166168	0.357688	-0.464562	0.642245	0.737881	chr19:16000255-16000755	LINC00661	Distal Intergenic	-14532
chr19:16001920-16002420	111.909	-0.249262	0.189125	-1.31797	0.187512	0.300765	chr19:16001920-16002420	LINC00661	Distal Intergenic	-12867
chr19:16015710-16016210	8.63743	-1.16878	0.488357	-2.39328	0.0166984	0.049407	chr19:16015710-16016210	LINC00661	Promoter (<=1kb)	76
chr19:16016555-16017055	14.4579	-0.510555	0.39896	-1.27972	0.200645	0.316111	chr19:16016555-16017055	LINC00661	Promoter (<=1kb)	0
chr19:16017951-16018451	10.6451	-0.84237	0.413654	-2.03641	0.0417091	0.0987453	chr19:16017951-16018451	LINC00661	Promoter (1-2kb)	1046
chr19:16019679-16020179	15.2831	-0.659205	0.359352	-1.83442	0.0665909	0.139876	chr19:16019679-16020179	LINC00661	Promoter (<=1kb)	-304
chr19:16020795-16021295	8.08682	-0.869106	0.474411	-1.83197	0.0669559	0.140478	chr19:16020795-16021295	LINC00661	Promoter (<=1kb)	282
chr19:16022758-16023258	14.4931	-1.1315	0.374736	-3.01946	0.00253227	0.0112241	chr19:16022758-16023258	LINC00661	Promoter (<=1kb)	100
chr19:16025601-16026101	45.2851	0.766849	0.243218	3.15292	0.00161644	0.00779664	chr19:16025601-16026101	LINC00661	Promoter (2-3kb)	2943
chr19:16029014-16029514	7.31499	-0.73887	0.518732	-1.42438	0.154338	0.260732	chr19:16029014-16029514	LINC00905	Promoter (1-2kb)	-1656
chr19:16030955-16031455	9.07422	-1.3681	0.505075	-2.70871	0.00675453	0.0245001	chr19:16030955-16031455	LINC00905	Promoter (<=1kb)	0
chr19:16032594-16033094	11.4682	-0.592914	0.424117	-1.398	0.162114	0.270205	chr19:16032594-16033094	LINC00905	Promoter (<=1kb)	0
chr19:16033680-16034180	9.23911	-0.670299	0.461133	-1.45359	0.146059	0.250234	chr19:16033680-16034180	LINC00905	Promoter (<=1kb)	0
chr19:16034899-16035399	9.7503	-1.17851	0.441767	-2.66772	0.0076368	0.0269781	chr19:16034899-16035399	LINC00905	Promoter (<=1kb)	779
chr19:16036038-16036538	11.26	-1.08475	0.437665	-2.4785	0.0131937	0.0412231	chr19:16036038-16036538	LINC00905	Promoter (1-2kb)	1918
chr19:16037871-16038371	11.9037	-1.01382	0.394686	-2.56868	0.0102086	0.0338041	chr19:16037871-16038371	LINC00905	Exon (ENST00000612686.1/ENST00000612686.1, exon 1 of 3)	3751
chr19:16039483-16039983	8.95777	-0.237955	0.456969	-0.520726	0.602558	0.705046	chr19:16039483-16039983	LINC00905	Intron (ENST00000664035.1/148231, intron 4 of 4)	5363
chr19:16041416-16041916	110.996	0.134034	0.178559	0.750643	0.452868	0.573808	chr19:16041416-16041916	LINC00905	Exon (ENST00000664035.1/148231, exon 5 of 5)	7296
chr19:16046753-16047253	11.5948	-0.919888	0.519586	-1.77042	0.0766564	0.155434	chr19:16046753-16047253	LINC00905	Intron (ENST00000715794.1/148231, intron 4 of 4)	12633
chr19:16051453-16051953	263.779	1.48538	0.206951	7.17743	7.10351e-13	2.89936e-11	chr19:16051453-16051953	LINC01855	Exon (ENST00000585564.1/ENST00000585564.1, exon 1 of 1)	-13596
chr19:16052305-16052805	12.9511	0.186096	0.426972	0.43585	0.662945	0.754638	chr19:16052305-16052805	LINC01855	Exon (ENST00000585564.1/ENST00000585564.1, exon 1 of 1)	-12744
chr19:16060221-16060721	9.52297	-2.12276	0.522447	-4.06311	4.84226e-05	0.000399345	chr19:16060221-16060721	LINC01855	Intron (ENST00000715794.1/148231, intron 4 of 4)	-4828
chr19:16061890-16062390	356.39	0.388285	0.193838	2.00314	0.0451623	0.104885	chr19:16061890-16062390	LINC01855	Intron (ENST00000715794.1/148231, intron 4 of 4)	-3159
chr19:16063845-16064345	29.0524	-0.482026	0.238235	-2.02333	0.0430396	0.101115	chr19:16063845-16064345	LINC01855	Promoter (1-2kb)	-1204
chr19:16066494-16066994	115.705	0.295106	0.198836	1.48416	0.137765	0.239698	chr19:16066494-16066994	TPM4	Promoter (<=1kb)	-27
chr19:16073789-16074289	46.9655	-0.997474	0.264926	-3.76511	0.000166478	0.00116202	chr19:16073789-16074289	TPM4	Promoter (1-2kb)	-1390
chr19:16086302-16086802	232.605	0.00688175	0.183927	0.0374157	0.970154	0.980544	chr19:16086302-16086802	TPM4	Promoter (<=1kb)	8
chr19:16088413-16088913	12.4388	-0.880643	0.45545	-1.93357	0.0531665	0.118431	chr19:16088413-16088913	TPM4	Promoter (<=1kb)	0
chr19:16090781-16091281	7.75093	-0.600355	0.539151	-1.11352	0.265485	0.388543	chr19:16090781-16091281	TPM4	Promoter (1-2kb)	-1610
chr19:16091449-16091949	8.76093	-1.375	0.522254	-2.63282	0.00846795	0.0292182	chr19:16091449-16091949	TPM4	Promoter (<=1kb)	-942
chr19:16092350-16092850	17.5015	-0.757497	0.387898	-1.95283	0.0508403	0.114584	chr19:16092350-16092850	TPM4	Promoter (<=1kb)	-41
chr19:16094829-16095329	82.3294	0.394133	0.2236	1.76267	0.0779562	0.157362	chr19:16094829-16095329	TPM4	Promoter (1-2kb)	1938
chr19:16096984-16097484	11.8291	-0.0986468	0.429921	-0.229453	0.818517	0.874732	chr19:16096984-16097484	TPM4	Intron (ENST00000646974.2/7171, intron 8 of 8)	4093
chr19:16098063-16098563	14.1042	-0.358931	0.388429	-0.924059	0.355456	0.480868	chr19:16098063-16098563	TPM4	Intron (ENST00000646974.2/7171, intron 8 of 8)	5172
chr19:16098948-16099448	12.4957	-1.0898	0.392752	-2.77479	0.00552369	0.0209403	chr19:16098948-16099448	TPM4	Intron (ENST00000646974.2/7171, intron 8 of 8)	6057
chr19:16100443-16100943	13.7744	0.0204525	0.452025	0.0452464	0.963911	0.976359	chr19:16100443-16100943	TPM4	Exon (ENST00000591226.2/ENST00000591226.2, exon 1 of 1)	7552
chr19:16101783-16102283	7.11558	-1.07888	0.521935	-2.06707	0.0387277	0.0934099	chr19:16101783-16102283	TPM4	3' UTR	8892
chr19:16105442-16105942	8.59285	-0.491694	0.458926	-1.0714	0.283989	0.40828	chr19:16105442-16105942	RAB8A	Intron (ENST00000758013.1/ENST00000758013.1, intron 1 of 2)	-5947
chr19:16108360-16108860	12.0185	-1.91881	0.431804	-4.44371	8.84197e-06	8.94038e-05	chr19:16108360-16108860	RAB8A	Intron (ENST00000758013.1/ENST00000758013.1, intron 1 of 2)	-3029
chr19:16111514-16112014	1300.33	-0.423059	0.20797	-2.03423	0.0419283	0.0991417	chr19:16111514-16112014	RAB8A	Promoter (<=1kb)	0
chr19:16115523-16116023	10.748	-0.200349	0.435085	-0.460482	0.64517	0.740292	chr19:16115523-16116023	RAB8A	Intron (ENST00000300935.8/4218, intron 1 of 7)	3608
chr19:16119256-16119756	170.226	-0.576953	0.177266	-3.25473	0.001135	0.00583234	chr19:16119256-16119756	RAB8A	Intron (ENST00000300935.8/4218, intron 2 of 7)	7341
chr19:16120916-16121416	7.46895	-0.450883	0.494954	-0.910959	0.362317	0.487491	chr19:16120916-16121416	RAB8A	Intron (ENST00000300935.8/4218, intron 2 of 7)	-6535
chr19:16122927-16123427	28.144	-0.773459	0.330623	-2.3394	0.0193148	0.0551582	chr19:16122927-16123427	RAB8A	Intron (ENST00000300935.8/4218, intron 3 of 7)	-4524
chr19:16124331-16124831	9.7441	-0.218416	0.431265	-0.506456	0.612537	0.713311	chr19:16124331-16124831	RAB8A	Exon (ENST00000597983.1/ENST00000597983.1, exon 2 of 2)	-3120
chr19:16125201-16125701	17.6614	-0.765027	0.325214	-2.35238	0.0186538	0.05371	chr19:16125201-16125701	RAB8A	Promoter (2-3kb)	-2250
chr19:16127815-16128315	14.8443	-1.1045	0.376454	-2.93396	0.00334668	0.0140709	chr19:16127815-16128315	RAB8A	Promoter (<=1kb)	0
chr19:16134943-16135443	11.9282	-0.505356	0.398666	-1.26762	0.204935	0.321013	chr19:16134943-16135443	HSH2D	Promoter (<=1kb)	915
chr19:16136586-16137086	28.6199	-0.470724	0.274756	-1.71325	0.0866672	0.170243	chr19:16136586-16137086	HSH2D	Promoter (2-3kb)	2558
chr19:16138038-16138538	10.2777	-1.06962	0.424443	-2.52005	0.0117337	0.0376447	chr19:16138038-16138538	HSH2D	Intron (ENST00000616645.4/84941, intron 1 of 7)	4010
chr19:16139744-16140244	168.321	1.73832	0.200577	8.6666	4.4523e-18	3.86423e-16	chr19:16139744-16140244	HSH2D	Exon (ENST00000597983.1/ENST00000597983.1, exon 1 of 2)	-3441
chr19:16143424-16143924	257.547	0.381663	0.168585	2.26392	0.0235788	0.064161	chr19:16143424-16143924	HSH2D	Promoter (<=1kb)	0
chr19:16146140-16147123	16.017	-0.249946	0.362097	-0.690274	0.490022	0.607552	chr19:16146140-16147123	HSH2D	Promoter (2-3kb)	2404
chr19:16147761-16148261	16.0043	-0.360029	0.405613	-0.887618	0.374746	0.499666	chr19:16147761-16148261	HSH2D	Intron (ENST00000616645.4/84941, intron 3 of 7)	4025
chr19:16148725-16149225	13.5486	-0.820208	0.416721	-1.96824	0.0490405	0.111543	chr19:16148725-16149225	HSH2D	5' UTR	-3327
chr19:16149715-16150215	54.1293	-0.823025	0.264874	-3.10723	0.00188846	0.00884905	chr19:16149715-16150215	HSH2D	Promoter (2-3kb)	-2337
chr19:16153796-16154296	189.233	2.87565	0.208588	13.7863	3.0817e-43	5.71799e-40	chr19:16153796-16154296	HSH2D	Promoter (1-2kb)	1244
chr19:16155668-16156168	16.1393	1.34885	0.421602	3.19933	0.00137747	0.00683631	chr19:16155668-16156168	HSH2D	3' UTR	3116
chr19:16157641-16158141	13.6313	-1.39263	0.396201	-3.51496	0.000439818	0.0026457	chr19:16157641-16158141	HSH2D	3' UTR	5089
chr19:16160825-16161325	161.507	0.611754	0.19037	3.21349	0.00131132	0.00656398	chr19:16160825-16161325	HSH2D	Distal Intergenic	8273
chr19:16168324-16168824	82.9904	1.9313	0.226668	8.5204	1.59001e-17	1.2767e-15	chr19:16168324-16168824	CIB3	Intron (ENST00000269878.8/117286, intron 3 of 5)	4651
chr19:16171716-16172216	6.70427	-0.962512	0.563911	-1.70685	0.0878496	0.171981	chr19:16171716-16172216	CIB3	Promoter (1-2kb)	1259
chr19:16173175-16173675	16.5478	0.379052	0.358679	1.0568	0.290603	0.415138	chr19:16173175-16173675	CIB3	Promoter (<=1kb)	0
chr19:16178762-16179262	7.60408	-0.714129	0.484711	-1.47331	0.140668	0.243449	chr19:16178762-16179262	CIB3	Distal Intergenic	-5237
chr19:16182465-16182965	132.331	-0.134539	0.159218	-0.845	0.398111	0.52246	chr19:16182465-16182965	FAM32A	Promoter (2-3kb)	-2415
chr19:16185080-16185580	623.505	-0.322893	0.190363	-1.69619	0.0898491	0.174934	chr19:16185080-16185580	FAM32A	Promoter (<=1kb)	0
chr19:16188508-16189008	10.7716	-1.10361	0.414564	-2.66209	0.00776564	0.0273376	chr19:16188508-16189008	FAM32A	Intron (ENST00000589852.5/26017, intron 1 of 2)	3053
chr19:16189339-16189839	19.6469	0.400936	0.343368	1.16765	0.242946	0.363851	chr19:16189339-16189839	FAM32A	3' UTR	3884
chr19:16190262-16190762	9.38299	-0.926332	0.454152	-2.0397	0.0413805	0.0981629	chr19:16190262-16190762	FAM32A	3' UTR	4807
chr19:16191226-16191726	10.5075	-0.797491	0.438285	-1.81957	0.0688242	0.143387	chr19:16191226-16191726	FAM32A	3' UTR	5771
chr19:16197575-16198075	696.349	-0.258722	0.181604	-1.42465	0.154259	0.260639	chr19:16197575-16198075	NA	Promoter (<=1kb)	0
chr19:16202431-16202931	35.07	-0.82238	0.291241	-2.82371	0.00474711	0.018591	chr19:16202431-16202931	AP1M1	Promoter (<=1kb)	-532
chr19:16207878-16208378	49.6157	0.285136	0.238936	1.19336	0.232729	0.352525	chr19:16207878-16208378	AP1M1	Promoter (<=1kb)	-472
chr19:16216962-16217462	63.2399	0.077673	0.306227	0.253645	0.79977	0.860817	chr19:16216962-16217462	AP1M1	Intron (ENST00000590756.5/8907, intron 3 of 9)	8003
chr19:16218528-16219028	8.80573	-0.921615	0.475453	-1.93839	0.0525752	0.117467	chr19:16218528-16219028	AP1M1	Intron (ENST00000590756.5/8907, intron 3 of 9)	-8577
chr19:16224941-16225441	12.037	-0.795336	0.394653	-2.01528	0.0438753	0.102625	chr19:16224941-16225441	AP1M1	Promoter (2-3kb)	-2164
chr19:16227202-16227702	16.9948	-0.775234	0.3314	-2.33927	0.0193216	0.0551746	chr19:16227202-16227702	AP1M1	Promoter (<=1kb)	0
chr19:16233754-16234254	160.198	0.869621	0.188518	4.61294	3.97005e-06	4.3873e-05	chr19:16233754-16234254	AP1M1	Promoter (<=1kb)	0
chr19:16237884-16238384	8.36014	-1.24807	0.502886	-2.48181	0.0130715	0.0409387	chr19:16237884-16238384	AP1M1	3' UTR	3840
chr19:16238435-16238935	13.6606	-0.242089	0.455087	-0.531961	0.594753	0.698566	chr19:16238435-16238935	AP1M1	3' UTR	4391
chr19:16241895-16242395	7.07154	-1.00693	0.496162	-2.02943	0.0424147	0.100021	chr19:16241895-16242395	AP1M1	3' UTR	7851
chr19:16243997-16244497	34.3796	-3.21386	0.384785	-8.35236	6.69126e-17	4.9519e-15	chr19:16243997-16244497	AP1M1	3' UTR	9953
chr19:16247562-16248062	208.945	0.0643867	0.159477	0.403736	0.686407	0.773542	chr19:16247562-16248062	AP1M1	Distal Intergenic	13518
chr19:16249913-16250413	8.48377	-1.58284	0.501101	-3.15872	0.00158463	0.0076689	chr19:16249913-16250413	AP1M1	Distal Intergenic	15869
chr19:16250709-16251209	10.3308	-1.05732	0.448771	-2.35603	0.0184716	0.0533158	chr19:16250709-16251209	AP1M1	Distal Intergenic	16665
chr19:16252244-16252744	13.9442	-0.959154	0.395752	-2.42362	0.0153665	0.0463903	chr19:16252244-16252744	AP1M1	Distal Intergenic	18200
chr19:16253761-16254261	23.1839	-0.964969	0.319867	-3.01678	0.00255474	0.011303	chr19:16253761-16254261	AP1M1	Distal Intergenic	19717
chr19:16254915-16255415	11.4004	-0.52962	0.438394	-1.20809	0.227011	0.346061	chr19:16254915-16255415	AP1M1	Distal Intergenic	20871
chr19:16256779-16257279	60.8804	-0.035451	0.245137	-0.144617	0.885013	0.922305	chr19:16256779-16257279	AP1M1	Distal Intergenic	22735
chr19:16258406-16258906	36.9977	0.305627	0.321813	0.949701	0.342264	0.46788	chr19:16258406-16258906	AP1M1	Distal Intergenic	24362
chr19:16261047-16261547	14.6776	-0.414643	0.391348	-1.05952	0.289361	0.413848	chr19:16261047-16261547	AP1M1	Distal Intergenic	27003
chr19:16266458-16266958	395.75	0.845586	0.17787	4.75395	1.99479e-06	2.36592e-05	chr19:16266458-16266958	KLF2-DT	Distal Intergenic	26735
chr19:16268615-16269115	55.2478	0.668448	0.293276	2.27925	0.0226525	0.0622116	chr19:16268615-16269115	KLF2-DT	Distal Intergenic	24578
chr19:16269421-16269921	9.37619	-0.635159	0.466004	-1.36299	0.172886	0.283205	chr19:16269421-16269921	KLF2-DT	Distal Intergenic	23772
chr19:16270993-16271493	8.7031	0.666653	0.534249	1.24783	0.212093	0.329107	chr19:16270993-16271493	KLF2-DT	Distal Intergenic	22200
chr19:16272440-16272940	53.1358	3.62731	0.454136	7.98728	1.37946e-15	8.47077e-14	chr19:16272440-16272940	KLF2-DT	Distal Intergenic	20753
chr19:16276760-16277260	8.02376	-0.239618	0.501933	-0.47739	0.633084	0.730421	chr19:16276760-16277260	KLF2-DT	Distal Intergenic	16433
chr19:16279110-16279610	20.7907	0.973655	0.310621	3.13454	0.00172121	0.00820591	chr19:16279110-16279610	KLF2-DT	Distal Intergenic	14083
chr19:16281643-16282143	6.86166	-1.18605	0.550037	-2.15631	0.0310595	0.0792208	chr19:16281643-16282143	KLF2-DT	Distal Intergenic	11550
chr19:16283778-16284278	122.737	1.28809	0.186334	6.91282	4.75127e-12	1.66762e-10	chr19:16283778-16284278	KLF2-DT	Exon (ENST00000687001.2/ENST00000687001.2, exon 1 of 1)	9415
chr19:16286022-16286522	30.852	0.259437	0.306124	0.847489	0.396723	0.521159	chr19:16286022-16286522	KLF2-DT	Intron (ENST00000588799.2/118827812, intron 1 of 1)	7171
chr19:16287556-16288056	7.0125	-0.508748	0.554787	-0.917015	0.359135	0.484425	chr19:16287556-16288056	KLF2-DT	Intron (ENST00000588799.2/118827812, intron 1 of 1)	5637
chr19:16288414-16288914	28.4788	1.48729	0.422082	3.5237	0.000425564	0.00257326	chr19:16288414-16288914	KLF2-DT	Intron (ENST00000588799.2/118827812, intron 1 of 1)	4779
chr19:16289570-16290070	56.7595	0.908988	0.288811	3.14734	0.00164761	0.00791696	chr19:16289570-16290070	KLF2-DT	Intron (ENST00000588799.2/118827812, intron 1 of 1)	3623
chr19:16293920-16294420	11.3981	-0.277648	0.43125	-0.643821	0.519692	0.633777	chr19:16293920-16294420	KLF2-DT	Promoter (<=1kb)	-227
chr19:16296598-16297098	8.27964	-0.698674	0.515882	-1.35433	0.175632	0.286599	chr19:16296598-16297098	KLF2-DT	Promoter (2-3kb)	-2905
chr19:16301882-16302382	13.6114	0.752149	0.379747	1.98066	0.0476297	0.109138	chr19:16301882-16302382	KLF2-DT	Intron (ENST00000588799.2/118827812, intron 1 of 1)	-8189
chr19:16312956-16313456	12.8247	1.54075	0.433527	3.55398	0.000379448	0.00233695	chr19:16312956-16313456	KLF2-DT	Intron (ENST00000588799.2/118827812, intron 1 of 1)	11035
chr19:16313883-16314383	9.46899	0.874773	0.545847	1.6026	0.109024	0.201643	chr19:16313883-16314383	KLF2-DT	Intron (ENST00000588799.2/118827812, intron 1 of 1)	10108
chr19:16316565-16317065	13.3161	0.475848	0.429653	1.10752	0.26807	0.391317	chr19:16316565-16317065	KLF2-DT	Intron (ENST00000588799.2/118827812, intron 1 of 1)	7426
chr19:16318246-16318746	7.6437	-1.48336	0.519158	-2.85724	0.00427338	0.0171139	chr19:16318246-16318746	KLF2-DT	Intron (ENST00000588799.2/118827812, intron 1 of 1)	5745
chr19:16319456-16319956	79.4449	0.464801	0.218718	2.12511	0.0335773	0.0839329	chr19:16319456-16319956	KLF2-DT	Intron (ENST00000588799.2/118827812, intron 1 of 1)	4535
chr19:16321877-16322377	13.6492	-1.59903	0.431122	-3.709	0.000208075	0.00140534	chr19:16321877-16322377	KLF2-DT	Promoter (2-3kb)	2114
chr19:16322572-16323072	11.844	-1.77836	0.460292	-3.86356	0.000111749	0.000824835	chr19:16322572-16323072	KLF2-DT	Promoter (1-2kb)	1419
chr19:16324901-16325401	272.253	0.465501	0.172516	2.6983	0.00696943	0.0250989	chr19:16324901-16325401	KLF2-DT	Promoter (<=1kb)	0
chr19:16333523-16334023	8.55915	-1.50028	0.529136	-2.83533	0.00457779	0.018066	chr19:16333523-16334023	KLF2-DT	Distal Intergenic	-8501
chr19:16334362-16334862	16.7737	-0.629278	0.346798	-1.81454	0.0695951	0.144567	chr19:16334362-16334862	KLF2-DT	Distal Intergenic	-9340
chr19:16335190-16335690	19.4419	-0.434103	0.407354	-1.06567	0.286574	0.410966	chr19:16335190-16335690	KLF2-DT	Distal Intergenic	-10168
chr19:16338816-16339316	311.973	-0.130069	0.158765	-0.819254	0.412641	0.536158	chr19:16338816-16339316	KLF2-DT	Distal Intergenic	-13794
chr19:16340807-16341307	9.67358	-0.401183	0.442379	-0.906876	0.364472	0.489612	chr19:16340807-16341307	KLF2-DT	Distal Intergenic	-15785
chr19:16341911-16342411	282.559	-0.58573	0.210717	-2.7797	0.00544092	0.0206913	chr19:16341911-16342411	KLF2-DT	Distal Intergenic	-16889
chr19:16347037-16347537	4.91767	-1.34621	0.667933	-2.01548	0.0438541	0.102591	chr19:16347037-16347537	EPS15L1	Distal Intergenic	14416
chr19:16350388-16350888	8.85648	0.193692	0.533986	0.36273	0.716807	0.797775	chr19:16350388-16350888	EPS15L1	Distal Intergenic	11065
chr19:16351007-16351507	15.7368	-0.952096	0.453818	-2.09797	0.035908	0.0882834	chr19:16351007-16351507	EPS15L1	Distal Intergenic	10446
chr19:16355133-16355633	71.5551	1.024	0.230446	4.44358	8.84742e-06	8.94501e-05	chr19:16355133-16355633	EPS15L1	3' UTR	6320
chr19:16356928-16357428	17.4798	-0.852451	0.383624	-2.2221	0.0262764	0.0696838	chr19:16356928-16357428	EPS15L1	Exon (ENST00000623994.1/ENST00000623994.1, exon 1 of 1)	4525
chr19:16358939-16359439	9.37523	-1.41112	0.468505	-3.01197	0.00259556	0.0114448	chr19:16358939-16359439	EPS15L1	Promoter (2-3kb)	2514
chr19:16360620-16361120	74.7587	0.970148	0.274682	3.53189	0.000412596	0.00250692	chr19:16360620-16361120	EPS15L1	Promoter (<=1kb)	833
chr19:16362328-16362828	12.0261	-1.3009	0.431736	-3.01319	0.00258515	0.0114094	chr19:16362328-16362828	EPS15L1	Promoter (<=1kb)	-375
chr19:16371467-16371967	697.269	-0.257831	0.183287	-1.4067	0.159515	0.267104	chr19:16371467-16371967	EPS15L1	Intron (ENST00000714540.1/58513, intron 23 of 24)	-9514
chr19:16376610-16377110	141.064	0.0250607	0.174157	0.143897	0.885582	0.922745	chr19:16376610-16377110	EPS15L1	Intron (ENST00000714540.1/58513, intron 22 of 24)	-14657
chr19:16379449-16379949	9.39712	-0.930554	0.442448	-2.10319	0.0354488	0.0874248	chr19:16379449-16379949	EPS15L1	Intron (ENST00000714540.1/58513, intron 21 of 24)	-17496
chr19:16380415-16380915	5.4727	-1.07286	0.584297	-1.83615	0.0663359	0.139503	chr19:16380415-16380915	EPS15L1	Intron (ENST00000714540.1/58513, intron 21 of 24)	-18462
chr19:16381375-16381875	6.79279	-0.89653	0.508478	-1.76316	0.0778731	0.157254	chr19:16381375-16381875	EPS15L1	Intron (ENST00000714540.1/58513, intron 21 of 24)	-19422
chr19:16383184-16383684	160.153	0.208833	0.171751	1.21591	0.22402	0.342743	chr19:16383184-16383684	EPS15L1	3' UTR	20061
chr19:16386553-16387053	119.299	-0.297577	0.189219	-1.57266	0.115798	0.210881	chr19:16386553-16387053	EPS15L1	Intron (ENST00000714540.1/58513, intron 19 of 24)	16692
chr19:16393988-16394488	14.1868	-1.63371	0.404421	-4.03963	5.35362e-05	0.000435644	chr19:16393988-16394488	EPS15L1	3' UTR	9257
chr19:16394646-16395146	24.2949	1.06232	0.502304	2.1149	0.0344385	0.0855662	chr19:16394646-16395146	EPS15L1	Intron (ENST00000714540.1/58513, intron 17 of 24)	8599
chr19:16405683-16406183	8.76329	-1.2427	0.456339	-2.7232	0.00646523	0.023692	chr19:16405683-16406183	EPS15L1	Promoter (1-2kb)	-1938
chr19:16406621-16407121	12.1432	-0.418284	0.451029	-0.9274	0.353719	0.479187	chr19:16406621-16407121	EPS15L1	Promoter (2-3kb)	-2876
chr19:16417508-16418008	190.01	0.178775	0.173313	1.03152	0.302299	0.427253	chr19:16417508-16418008	EPS15L1	3' UTR	3425
chr19:16419733-16420233	9.26232	-0.914509	0.469097	-1.94951	0.0512344	0.115245	chr19:16419733-16420233	EPS15L1	Promoter (1-2kb)	1200
chr19:16420329-16420829	13.6165	-0.209348	0.380503	-0.550186	0.582192	0.688081	chr19:16420329-16420829	EPS15L1	Promoter (<=1kb)	604
chr19:16421417-16421917	8.17377	-1.0809	0.481931	-2.24285	0.0249066	0.0669163	chr19:16421417-16421917	EPS15L1	Promoter (<=1kb)	0
chr19:16425925-16426425	7.82412	-0.942288	0.541263	-1.74091	0.0817002	0.162934	chr19:16425925-16426425	EPS15L1	Intron (ENST00000714540.1/58513, intron 8 of 24)	-4492
chr19:16428697-16429197	135.558	0.550687	0.267719	2.05696	0.0396899	0.0951033	chr19:16428697-16429197	EPS15L1	3' UTR	6099
chr19:16435807-16436307	18.1119	0.298924	0.360354	0.829528	0.406806	0.530705	chr19:16435807-16436307	EPS15L1	Promoter (<=1kb)	-511
chr19:16438674-16439174	55.5648	1.52736	0.370162	4.12619	3.68829e-05	0.000314702	chr19:16438674-16439174	EPS15L1	Intron (ENST00000714540.1/58513, intron 4 of 24)	-3378
chr19:16441567-16442067	65.2411	1.01115	0.229963	4.397	1.09756e-05	0.000108288	chr19:16441567-16442067	EPS15L1	Exon (ENST00000714540.1/58513, exon 3 of 25)	-6271
chr19:16444265-16444765	15.7769	-0.37803	0.378841	-0.997859	0.318348	0.443676	chr19:16444265-16444765	EPS15L1	Intron (ENST00000714540.1/58513, intron 1 of 24)	-8969
chr19:16445241-16445741	25.0843	1.16189	0.324648	3.57893	0.000345001	0.00215882	chr19:16445241-16445741	EPS15L1	Intron (ENST00000714540.1/58513, intron 1 of 24)	-9945
chr19:16446883-16447383	136.741	0.612399	0.19516	3.13793	0.00170148	0.00813105	chr19:16446883-16447383	EPS15L1	Intron (ENST00000714540.1/58513, intron 1 of 24)	-11587
chr19:16449463-16449963	250.898	0.372861	0.164687	2.26406	0.0235707	0.0641449	chr19:16449463-16449963	EPS15L1	Intron (ENST00000714540.1/58513, intron 1 of 24)	-14167
chr19:16457296-16457796	58.9443	0.541584	0.244848	2.21192	0.0269725	0.0711025	chr19:16457296-16457796	EPS15L1	Intron (ENST00000714540.1/58513, intron 1 of 24)	14147
chr19:16461482-16461982	6.55796	-0.877	0.563641	-1.55596	0.119718	0.216148	chr19:16461482-16461982	EPS15L1	Intron (ENST00000714540.1/58513, intron 1 of 24)	9961
chr19:16462933-16463433	113.538	0.756087	0.207538	3.64312	0.000269356	0.00174975	chr19:16462933-16463433	EPS15L1	Intron (ENST00000714540.1/58513, intron 1 of 24)	8510
chr19:16468025-16468525	8.33515	-1.97264	0.569538	-3.46358	0.000533046	0.00310969	chr19:16468025-16468525	EPS15L1	Intron (ENST00000714540.1/58513, intron 1 of 24)	3418
chr19:16470046-16470546	10.7927	-0.0370529	0.432651	-0.0856414	0.931751	0.954757	chr19:16470046-16470546	EPS15L1	Promoter (1-2kb)	1397
chr19:16471786-16472286	916.095	-0.250828	0.197619	-1.26925	0.204353	0.320379	chr19:16471786-16472286	EPS15L1	Promoter (<=1kb)	0
chr19:16486877-16487377	13.4442	0.333521	0.429922	0.775773	0.437883	0.559829	chr19:16486877-16487377	CALR3	Promoter (2-3kb)	-2764
chr19:16492899-16493399	8.48016	-1.89444	0.471907	-4.01443	5.95907e-05	0.000478447	chr19:16492899-16493399	CALR3	Promoter (2-3kb)	2720
chr19:16496019-16496519	912.696	-0.196442	0.19634	-1.00052	0.317058	0.442401	chr19:16496019-16496519	CALR3	Promoter (<=1kb)	0
chr19:16497823-16498323	10.4911	-0.574635	0.414344	-1.38685	0.165486	0.274302	chr19:16497823-16498323	C19orf44	Promoter (1-2kb)	1360
chr19:16503136-16503636	22.4227	-0.0407791	0.446238	-0.0913842	0.927187	0.951625	chr19:16503136-16503636	C19orf44	Exon (ENST00000594035.5/84167, exon 3 of 8)	6673
chr19:16506916-16507416	8.37164	-0.749062	0.471991	-1.58703	0.112506	0.206491	chr19:16506916-16507416	C19orf44	Intron (ENST00000594035.5/84167, intron 4 of 7)	-5617
chr19:16510027-16510527	6.44866	-0.477203	0.512089	-0.931875	0.351401	0.476873	chr19:16510027-16510527	C19orf44	Promoter (2-3kb)	-2506
chr19:16514600-16515100	40.8232	-0.297924	0.30939	-0.962942	0.335577	0.461162	chr19:16514600-16515100	C19orf44	Promoter (1-2kb)	1531
chr19:16516882-16517382	75.9248	0.347849	0.223235	1.55822	0.119181	0.21541	chr19:16516882-16517382	CHERP	Promoter (2-3kb)	2443
chr19:16520305-16520805	14.1839	-1.01123	0.398788	-2.53576	0.0112204	0.0363494	chr19:16520305-16520805	CHERP	Promoter (<=1kb)	68
chr19:16525705-16526205	17.2062	-0.96834	0.34017	-2.84663	0.00441841	0.0175673	chr19:16525705-16526205	CHERP	Promoter (<=1kb)	69
chr19:16527252-16527752	10.467	-0.957761	0.437175	-2.1908	0.0284664	0.0741271	chr19:16527252-16527752	CHERP	Promoter (<=1kb)	-978
chr19:16528067-16528567	76.6342	0.680554	0.210013	3.24054	0.00119305	0.00607247	chr19:16528067-16528567	CHERP	Promoter (1-2kb)	-1793
chr19:16529531-16530031	11.9963	-0.543171	0.404722	-1.34209	0.179568	0.291309	chr19:16529531-16530031	CHERP	Exon (ENST00000546361.7/10523, exon 8 of 17)	-3257
chr19:16531096-16531596	13.5214	-0.990397	0.392641	-2.5224	0.0116557	0.0374464	chr19:16531096-16531596	CHERP	Intron (ENST00000409035.1/9441, intron 6 of 11)	-4822
chr19:16532641-16533141	13.3669	-1.08042	0.382845	-2.82209	0.00477121	0.0186639	chr19:16532641-16533141	CHERP	Exon (ENST00000546361.7/10523, exon 4 of 17)	-6367
chr19:16535832-16536332	16.0009	-0.835573	0.369549	-2.26106	0.0237555	0.0645285	chr19:16535832-16536332	CHERP	Intron (ENST00000409035.1/9441, intron 6 of 11)	5877
chr19:16536969-16537936	15.8787	-0.726921	0.345072	-2.10658	0.0351544	0.0868786	chr19:16536969-16537936	CHERP	Intron (ENST00000409035.1/9441, intron 6 of 11)	4273
chr19:16538718-16539218	8.61012	-1.00571	0.490071	-2.05218	0.0401524	0.095968	chr19:16538718-16539218	CHERP	Promoter (2-3kb)	2991
chr19:16540156-16540656	8.50013	-0.193296	0.455415	-0.424439	0.671246	0.761225	chr19:16540156-16540656	CHERP	Promoter (1-2kb)	1553
chr19:16542270-16542770	615.153	0.0860555	0.160718	0.535444	0.592343	0.696589	chr19:16542270-16542770	CHERP	Promoter (<=1kb)	0
chr19:16544776-16545276	21.5359	-0.00985506	0.33589	-0.0293401	0.976593	0.984717	chr19:16544776-16545276	CHERP	Promoter (2-3kb)	-2339
chr19:16548304-16548804	7.78594	-0.631318	0.505521	-1.24885	0.211721	0.328686	chr19:16548304-16548804	CHERP	Intron (ENST00000409035.1/9441, intron 6 of 11)	-5867
chr19:16548964-16549464	10.5789	0.485166	0.498589	0.973078	0.330514	0.456107	chr19:16548964-16549464	SLC35E1	Intron (ENST00000409035.1/9441, intron 6 of 11)	6137
chr19:16549995-16550495	45.4215	-0.786576	0.249974	-3.14663	0.00165163	0.0079326	chr19:16549995-16550495	SLC35E1	3' UTR	5106
chr19:16554879-16555379	16.2506	-0.0956353	0.389366	-0.245618	0.805978	0.865482	chr19:16554879-16555379	SLC35E1	Promoter (<=1kb)	222
chr19:16556328-16556828	10.7132	-0.181896	0.451106	-0.403223	0.686784	0.773866	chr19:16556328-16556828	SLC35E1	Promoter (<=1kb)	307
chr19:16560010-16560510	34.2537	1.40911	0.334876	4.20785	2.57811e-05	0.0002302	chr19:16560010-16560510	SLC35E1	Promoter (2-3kb)	-2875
chr19:16566103-16566603	312.475	-0.235756	0.190139	-1.23992	0.215007	0.332518	chr19:16566103-16566603	SLC35E1	Promoter (<=1kb)	0
chr19:16568093-16568593	8.60621	-1.04413	0.454096	-2.29937	0.021484	0.0597385	chr19:16568093-16568593	SLC35E1	Promoter (1-2kb)	-1502
chr19:16568632-16569132	7.50662	-0.796548	0.538318	-1.4797	0.138954	0.241206	chr19:16568632-16569132	SLC35E1	Promoter (2-3kb)	-2041
chr19:16570084-16570584	8.18055	-1.36601	0.480875	-2.84068	0.00450179	0.0178224	chr19:16570084-16570584	SLC35E1	Promoter (<=1kb)	952
chr19:16572237-16572737	746.517	0.0479214	0.183812	0.260708	0.794318	0.85698	chr19:16572237-16572737	LOC105372295	Promoter (<=1kb)	0
chr19:16576518-16577018	12.5396	-0.612093	0.386098	-1.58533	0.112891	0.207021	chr19:16576518-16577018	LOC105372295	3' UTR	3877
chr19:16578111-16578611	10.2995	-0.213153	0.428572	-0.497356	0.618938	0.718669	chr19:16578111-16578611	LOC105372295	5' UTR	5470
chr19:16579298-16579798	12.211	-0.43694	0.376222	-1.16139	0.245483	0.36668	chr19:16579298-16579798	LOC105372295	Intron (ENST00000409035.1/9441, intron 2 of 11)	6657
chr19:16579915-16580415	11.0951	-0.0980252	0.41511	-0.236143	0.813322	0.8709	chr19:16579915-16580415	MED26	Intron (ENST00000409035.1/9441, intron 2 of 11)	7186
chr19:16580589-16581089	8.22735	-0.76234	0.457922	-1.66478	0.0959565	0.183629	chr19:16580589-16581089	MED26	Intron (ENST00000409035.1/9441, intron 2 of 11)	6512
chr19:16585124-16585624	52.0069	-0.141068	0.216283	-0.652238	0.514248	0.629056	chr19:16585124-16585624	MED26	Promoter (1-2kb)	1977
chr19:16591214-16591714	9.49582	-1.09573	0.469918	-2.33174	0.0197143	0.056021	chr19:16591214-16591714	MED26	Intron (ENST00000409035.1/9441, intron 2 of 11)	-3613
chr19:16591954-16592454	40.6814	1.74	0.296853	5.86149	4.58731e-09	9.57621e-08	chr19:16591954-16592454	MED26	Intron (ENST00000409035.1/9441, intron 2 of 11)	-4353
chr19:16594066-16594566	303.574	0.714803	0.169875	4.20782	2.5785e-05	0.000230206	chr19:16594066-16594566	MED26	Intron (ENST00000409035.1/9441, intron 2 of 11)	-6465
chr19:16596168-16596668	14.5584	-0.52925	0.364686	-1.45125	0.14671	0.251069	chr19:16596168-16596668	MED26	Intron (ENST00000409035.1/9441, intron 2 of 11)	-8567
chr19:16596968-16597928	15.8595	-0.667574	0.416303	-1.60358	0.108808	0.201348	chr19:16596968-16597928	MED26	Exon (ENST00000409035.1/9441, exon 2 of 12)	-9367
chr19:16599711-16600211	30.575	-0.285379	0.324835	-0.878536	0.379653	0.504416	chr19:16599711-16600211	MED26	Intron (ENST00000409035.1/9441, intron 1 of 11)	-12110
chr19:16608159-16608659	32.7682	-1.31457	0.286349	-4.5908	4.41555e-06	4.81987e-05	chr19:16608159-16608659	MED26	Intron (ENST00000409035.1/9441, intron 1 of 11)	16002
chr19:16612182-16612682	18.7886	-0.320737	0.462862	-0.692944	0.488345	0.606089	chr19:16612182-16612682	MED26	Exon (ENST00000625135.1/ENST00000625135.1, exon 1 of 1)	11979
chr19:16615702-16616202	106.292	2.59255	0.240099	10.7978	3.52491e-27	9.91776e-25	chr19:16615702-16616202	MED26	Intron (ENST00000597226.1/ENST00000597226.1, intron 1 of 1)	8459
chr19:16616702-16617202	8.95871	-0.703992	0.467016	-1.50742	0.131702	0.231998	chr19:16616702-16617202	MED26	Intron (ENST00000597226.1/ENST00000597226.1, intron 1 of 1)	7459
chr19:16618196-16618696	12.3899	0.0962051	0.430168	0.223645	0.823033	0.878208	chr19:16618196-16618696	MED26	Intron (ENST00000597226.1/ENST00000597226.1, intron 1 of 1)	5965
chr19:16619453-16619953	88.4217	0.599639	0.288628	2.07755	0.0377509	0.0916604	chr19:16619453-16619953	MED26	Intron (ENST00000597226.1/ENST00000597226.1, intron 1 of 1)	4708
chr19:16623433-16623933	9.73672	-0.573725	0.457755	-1.25334	0.210081	0.326888	chr19:16623433-16623933	MED26	Promoter (<=1kb)	728
chr19:16624646-16625146	11.3917	-0.949943	0.423	-2.24573	0.0247216	0.0665366	chr19:16624646-16625146	MED26	Promoter (<=1kb)	0
chr19:16628090-16628590	948.635	-0.270594	0.187954	-1.43968	0.149958	0.255163	chr19:16628090-16628590	MED26	Promoter (<=1kb)	0
chr19:16632027-16632527	17.8425	-1.37738	0.350869	-3.92562	8.65065e-05	0.000660756	chr19:16632027-16632527	LOC105372296	Promoter (2-3kb)	2887
chr19:16637779-16638279	17.4909	0.13582	0.382564	0.355025	0.722571	0.802338	chr19:16637779-16638279	LOC105372296	Intron (ENST00000601687.1/ENST00000601687.1, intron 1 of 1)	8639
chr19:16647360-16647860	12.6066	-0.462255	0.390493	-1.18377	0.236504	0.356776	chr19:16647360-16647860	SMIM7	Intron (ENST00000593962.5/79086, intron 4 of 6)	11954
chr19:16649703-16650203	14.4438	0.56043	0.406098	1.38004	0.167575	0.276844	chr19:16649703-16650203	SMIM7	Intron (ENST00000593962.5/79086, intron 4 of 6)	9611
chr19:16650882-16651382	9.42181	-0.945205	0.463063	-2.0412	0.0412307	0.097881	chr19:16650882-16651382	SMIM7	Intron (ENST00000593962.5/79086, intron 4 of 6)	8432
chr19:16654098-16654598	68.9731	2.7101	0.279897	9.68249	3.57894e-22	5.54633e-20	chr19:16654098-16654598	SMIM7	3' UTR	5216
chr19:16657953-16658453	11.4375	-1.13919	0.436537	-2.60961	0.00906443	0.0308077	chr19:16657953-16658453	SMIM7	Promoter (1-2kb)	1361
chr19:16660018-16660518	884.354	-0.277121	0.197499	-1.40315	0.160572	0.268348	chr19:16660018-16660518	SMIM7	Promoter (<=1kb)	0
chr19:16663749-16664249	41.1199	0.851205	0.348063	2.44555	0.0144633	0.0442684	chr19:16663749-16664249	TMEM38A	Promoter (2-3kb)	2488
chr19:16714632-16715132	55.9365	0.945801	0.247248	3.82531	0.000130608	0.000943881	chr19:16714632-16715132	NWD1	Distal Intergenic	-4715
chr19:16715658-16716158	8.52024	-1.96528	0.527241	-3.72748	0.000193402	0.00132009	chr19:16715658-16716158	NWD1	Distal Intergenic	-3689
chr19:16719386-16719886	13.8955	-0.616301	0.381343	-1.61614	0.106065	0.197626	chr19:16719386-16719886	NWD1	Promoter (<=1kb)	0
chr19:16720273-16720773	29.5199	1.13524	0.347745	3.26458	0.00109625	0.00566905	chr19:16720273-16720773	NWD1	Promoter (<=1kb)	224
chr19:16736646-16737146	7.4447	1.76658	0.56277	3.13908	0.00169478	0.00810524	chr19:16736646-16737146	NWD1	Exon (ENST00000524140.7/284434, exon 4 of 19)	5448
chr19:16758848-16759348	11.2474	-0.344306	0.423262	-0.813458	0.415956	0.539304	chr19:16758848-16759348	NWD1	3' UTR	27650
chr19:16771505-16772005	56.7093	0.190858	0.2387	0.799573	0.423958	0.546686	chr19:16771505-16772005	NWD1	Intron (ENST00000524140.7/284434, intron 10 of 18)	-16999
chr19:16778748-16779248	69.8874	0.212134	0.237334	0.893819	0.371419	0.496484	chr19:16778748-16779248	NWD1	Intron (ENST00000524140.7/284434, intron 11 of 18)	-9756
chr19:16821943-16822443	34.6058	2.75145	0.3624	7.59229	3.14306e-14	1.57656e-12	chr19:16821943-16822443	SIN3B	Distal Intergenic	-6955
chr19:16822989-16823489	11.3742	1.51049	0.410048	3.68371	0.000229868	0.00153139	chr19:16822989-16823489	SIN3B	Distal Intergenic	-5909
chr19:16825234-16825734	10.8485	0.129154	0.452978	0.285122	0.775551	0.842916	chr19:16825234-16825734	SIN3B	Distal Intergenic	-3664
chr19:16829129-16829629	303.147	-0.057824	0.157621	-0.366854	0.713728	0.795294	chr19:16829129-16829629	SIN3B	Promoter (<=1kb)	0
chr19:16834543-16835043	11.9146	0.545106	0.35367	1.54129	0.123247	0.220823	chr19:16834543-16835043	SIN3B	Intron (ENST00000248054.10/23309, intron 3 of 18)	5136
chr19:16836033-16836533	38.957	0.20482	0.302054	0.678091	0.497714	0.614481	chr19:16836033-16836533	SIN3B	Intron (ENST00000248054.10/23309, intron 3 of 18)	-5419
chr19:16837515-16838015	11.4161	-0.762225	0.396646	-1.92168	0.0546462	0.120899	chr19:16837515-16838015	SIN3B	Intron (ENST00000248054.10/23309, intron 3 of 18)	-3937
chr19:16840536-16841036	7.82231	-0.640163	0.507289	-1.26193	0.206974	0.323332	chr19:16840536-16841036	SIN3B	Promoter (<=1kb)	-916
chr19:16847314-16847814	9.0595	-0.912895	0.466704	-1.95605	0.0504597	0.113934	chr19:16847314-16847814	SIN3B	Intron (ENST00000248054.10/23309, intron 5 of 18)	5362
chr19:16851086-16851586	6.0446	-1.00388	0.531058	-1.89033	0.0587137	0.127456	chr19:16851086-16851586	SIN3B	Exon (ENST00000248054.10/23309, exon 6 of 19)	9134
chr19:16856046-16856546	10.714	0.20665	0.461507	0.447771	0.654318	0.74769	chr19:16856046-16856546	SIN3B	Intron (ENST00000248054.10/23309, intron 8 of 18)	-6551
chr19:16861602-16862102	53.2498	1.16562	0.345514	3.37358	0.000741962	0.00410377	chr19:16861602-16862102	SIN3B	Promoter (<=1kb)	-995
chr19:16867351-16867851	9.01013	-0.529331	0.472223	-1.12094	0.262315	0.385179	chr19:16867351-16867851	SIN3B	Promoter (2-3kb)	-2031
chr19:16868055-16868555	7.41579	-0.411575	0.496402	-0.829116	0.407039	0.530921	chr19:16868055-16868555	SIN3B	Promoter (1-2kb)	-1327
chr19:16868774-16869274	10.463	-1.26687	0.435248	-2.91068	0.00360648	0.0149299	chr19:16868774-16869274	SIN3B	Promoter (<=1kb)	-608
chr19:16874361-16874861	19.5582	0.602521	0.326749	1.84399	0.065185	0.137697	chr19:16874361-16874861	SIN3B	Promoter (1-2kb)	-1070
chr19:16876929-16877429	132.518	2.41052	0.255166	9.44689	3.49036e-21	4.58751e-19	chr19:16876929-16877429	SIN3B	Promoter (<=1kb)	0
chr19:16880677-16881177	15.6297	0.705465	0.444387	1.5875	0.112399	0.206341	chr19:16880677-16881177	SIN3B	Distal Intergenic	3515
chr19:16882100-16882600	6.86939	0.00912897	0.588041	0.0155244	0.987614	0.991937	chr19:16882100-16882600	SIN3B	Distal Intergenic	4938
chr19:16883490-16883990	64.0113	1.38838	0.33311	4.16793	3.07385e-05	0.000268402	chr19:16883490-16883990	F2RL3	Distal Intergenic	-5009
chr19:16884965-16885465	27.281	0.980156	0.308013	3.18219	0.00146164	0.00717788	chr19:16884965-16885465	F2RL3	Distal Intergenic	-3534
chr19:16886258-16886758	9.97849	-0.92066	0.483511	-1.90411	0.0568954	0.124526	chr19:16886258-16886758	F2RL3	Promoter (2-3kb)	-2241
chr19:16888625-16889125	356.681	0.994785	0.18492	5.37955	7.46733e-08	1.22741e-06	chr19:16888625-16889125	F2RL3	Promoter (<=1kb)	0
chr19:16896955-16897455	534.375	1.10979	0.161224	6.88352	5.83903e-12	2.02014e-10	chr19:16896955-16897455	CPAMD8	Promoter (<=1kb)	0
chr19:16901629-16902129	23.619	1.8949	0.362743	5.22382	1.75268e-07	2.65443e-06	chr19:16901629-16902129	CPAMD8	Promoter (2-3kb)	-2080
chr19:16904457-16904957	14.627	1.04588	0.390382	2.67911	0.00738172	0.0262644	chr19:16904457-16904957	CPAMD8	Exon (ENST00000651564.2/27151, exon 31 of 42)	-4908
chr19:16920748-16921248	9.69527	1.42874	0.438289	3.2598	0.00111489	0.00574566	chr19:16920748-16921248	CPAMD8	Intron (ENST00000651564.2/27151, intron 27 of 41)	-6287
chr19:16922081-16922581	31.6043	2.27417	0.338927	6.7099	1.94761e-11	6.16543e-10	chr19:16922081-16922581	CPAMD8	Intron (ENST00000651564.2/27151, intron 26 of 41)	-7620
chr19:16969116-16969616	11.0683	0.586777	0.472469	1.24194	0.214259	0.331631	chr19:16969116-16969616	CPAMD8	Promoter (1-2kb)	1509
chr19:16996016-16996516	9.7654	-0.325092	0.510008	-0.637425	0.523848	0.637426	chr19:16996016-16996516	CPAMD8	Intron (ENST00000651564.2/27151, intron 11 of 41)	6014
chr19:17001680-17002180	493.94	1.81029	0.201202	8.9974	2.31135e-19	2.38376e-17	chr19:17001680-17002180	CPAMD8	Promoter (<=1kb)	350
chr19:17004944-17005444	22.5702	-0.0825786	0.334512	-0.246863	0.805014	0.864778	chr19:17004944-17005444	CPAMD8	Promoter (2-3kb)	-2414
chr19:17020804-17021304	77.6006	3.84822	0.323514	11.8951	1.25526e-32	6.89411e-30	chr19:17020804-17021304	CPAMD8	Intron (ENST00000651564.2/27151, intron 2 of 41)	5338
chr19:17026589-17027089	45.6454	1.14522	0.289047	3.96207	7.43015e-05	0.000579941	chr19:17026589-17027089	CPAMD8	Promoter (<=1kb)	0
chr19:17035990-17036490	23.3794	1.88706	0.373275	5.05543	4.29427e-07	5.97067e-06	chr19:17035990-17036490	CPAMD8	Distal Intergenic	-9175
chr19:17038069-17038569	9.10707	-0.988076	0.465024	-2.12479	0.0336044	0.0839822	chr19:17038069-17038569	CPAMD8	Distal Intergenic	-11254
chr19:17048817-17049317	7.31268	-1.56424	0.531029	-2.94567	0.00322253	0.0136418	chr19:17048817-17049317	HAUS8	Distal Intergenic	3766
chr19:17052398-17052898	33.2018	-0.406817	0.283277	-1.43611	0.150971	0.256399	chr19:17052398-17052898	HAUS8	Promoter (<=1kb)	185
chr19:17055497-17055997	12.5349	-0.100239	0.409224	-0.244949	0.806496	0.865841	chr19:17055497-17055997	HAUS8	Promoter (2-3kb)	-2414
chr19:17064933-17065433	129.151	0.0950384	0.184005	0.516498	0.605507	0.707477	chr19:17064933-17065433	HAUS8	Intron (ENST00000253669.10/93323, intron 3 of 10)	-4691
chr19:17067374-17067874	72.6165	-0.698269	0.226447	-3.08359	0.00204521	0.00944133	chr19:17067374-17067874	HAUS8	Intron (ENST00000253669.10/93323, intron 3 of 10)	-7132
chr19:17069130-17069630	18.6866	-0.34031	0.337963	-1.00694	0.313961	0.439192	chr19:17069130-17069630	HAUS8	Intron (ENST00000253669.10/93323, intron 2 of 10)	5570
chr19:17072347-17072847	7.45388	1.23523	0.554984	2.2257	0.0260344	0.0691903	chr19:17072347-17072847	HAUS8	Promoter (2-3kb)	2353
chr19:17075385-17075885	968.511	-0.469539	0.189688	-2.47532	0.0133116	0.0415083	chr19:17075385-17075885	MYO9B	Promoter (<=1kb)	0
chr19:17079835-17080335	341.007	-0.373715	0.18332	-2.03859	0.0414909	0.0983591	chr19:17079835-17080335	MYO9B	Intron (ENST00000682292.1/4650, intron 1 of 39)	4049
chr19:17082914-17083414	7.92388	-1.03718	0.598177	-1.73391	0.0829347	0.164788	chr19:17082914-17083414	MYO9B	Intron (ENST00000682292.1/4650, intron 1 of 39)	7128
chr19:17086131-17086631	8.83865	-0.755915	0.490951	-1.53969	0.123635	0.221345	chr19:17086131-17086631	MYO9B	Intron (ENST00000682292.1/4650, intron 1 of 39)	10345
chr19:17088362-17088862	9.67845	-0.894553	0.468652	-1.90878	0.0562908	0.123552	chr19:17088362-17088862	MYO9B	Intron (ENST00000682292.1/4650, intron 1 of 39)	12576
chr19:17091167-17091667	16.9519	-0.458296	0.389729	-1.17594	0.239621	0.360191	chr19:17091167-17091667	MYO9B	Intron (ENST00000682292.1/4650, intron 1 of 39)	-9989
chr19:17100752-17101252	14.5939	-0.174753	0.393209	-0.444428	0.656733	0.749635	chr19:17100752-17101252	MYO9B	Promoter (<=1kb)	-404
chr19:17101346-17101846	7.09159	-0.207256	0.546187	-0.379459	0.704347	0.787826	chr19:17101346-17101846	MYO9B	Promoter (<=1kb)	0
chr19:17103129-17103629	31.6376	0.944869	0.290947	3.24757	0.00116396	0.00595298	chr19:17103129-17103629	MYO9B	Promoter (<=1kb)	947
chr19:17104165-17104665	14.445	0.439181	0.397402	1.10513	0.269103	0.392426	chr19:17104165-17104665	MYO9B	Promoter (1-2kb)	1983
chr19:17107352-17107852	9.79028	0.480292	0.463236	1.03682	0.29982	0.424773	chr19:17107352-17107852	MYO9B	Intron (ENST00000682292.1/4650, intron 2 of 39)	5170
chr19:17107898-17108398	19.1654	0.74654	0.313011	2.38503	0.0170779	0.050258	chr19:17107898-17108398	MYO9B	Intron (ENST00000682292.1/4650, intron 2 of 39)	5716
chr19:17109830-17110330	124.839	1.34813	0.182237	7.39768	1.3858e-13	6.32568e-12	chr19:17109830-17110330	MYO9B	Intron (ENST00000682292.1/4650, intron 2 of 39)	7648
chr19:17112602-17113102	12.7891	-0.700107	0.432217	-1.61981	0.105274	0.19652	chr19:17112602-17113102	MYO9B	Intron (ENST00000682292.1/4650, intron 2 of 39)	10420
chr19:17113417-17113917	18.9768	-0.667431	0.348738	-1.91385	0.0556399	0.122528	chr19:17113417-17113917	MYO9B	Intron (ENST00000682292.1/4650, intron 2 of 39)	11235
chr19:17116097-17116597	11.6127	-0.554638	0.4032	-1.37559	0.168948	0.278542	chr19:17116097-17116597	MYO9B	Intron (ENST00000682292.1/4650, intron 2 of 39)	13915
chr19:17117295-17117795	13.3199	0.503494	0.381498	1.31978	0.186908	0.300048	chr19:17117295-17117795	MYO9B	Intron (ENST00000682292.1/4650, intron 2 of 39)	15113
chr19:17119129-17119629	8.95342	-1.17988	0.460008	-2.56491	0.0103204	0.0340807	chr19:17119129-17119629	MYO9B	Intron (ENST00000682292.1/4650, intron 2 of 39)	16947
chr19:17119874-17120374	9.52749	-0.441312	0.420672	-1.04906	0.294149	0.418856	chr19:17119874-17120374	MYO9B	Intron (ENST00000682292.1/4650, intron 2 of 39)	17692
chr19:17121845-17122345	15.7364	0.00379171	0.357359	0.0106104	0.991534	0.994552	chr19:17121845-17122345	MYO9B	Intron (ENST00000682292.1/4650, intron 2 of 39)	19663
chr19:17125664-17126164	547.992	-0.0947433	0.18648	-0.508061	0.611411	0.712448	chr19:17125664-17126164	MYO9B	Intron (ENST00000682292.1/4650, intron 2 of 39)	23482
chr19:17127526-17128026	9.37119	-0.380628	0.541668	-0.702696	0.482245	0.6006	chr19:17127526-17128026	MYO9B	Intron (ENST00000682292.1/4650, intron 2 of 39)	25344
chr19:17128391-17128891	8.71924	-0.996148	0.47457	-2.09905	0.0358122	0.0881153	chr19:17128391-17128891	MYO9B	Intron (ENST00000682292.1/4650, intron 2 of 39)	26209
chr19:17129257-17129757	10.6045	-1.09562	0.428497	-2.5569	0.010561	0.0347008	chr19:17129257-17129757	MYO9B	Intron (ENST00000682292.1/4650, intron 2 of 39)	27075
chr19:17135378-17135878	149.074	0.332012	0.193104	1.71934	0.0855523	0.168636	chr19:17135378-17135878	MYO9B	Intron (ENST00000682292.1/4650, intron 2 of 39)	33196
chr19:17138414-17138914	15.7322	0.559694	0.369336	1.51541	0.129669	0.229384	chr19:17138414-17138914	MYO9B	Intron (ENST00000682292.1/4650, intron 2 of 39)	-33461
chr19:17141161-17141661	13.9795	-0.344901	0.422224	-0.816866	0.414005	0.537391	chr19:17141161-17141661	MYO9B	Intron (ENST00000682292.1/4650, intron 2 of 39)	-30714
chr19:17141971-17142471	9.76164	-0.154923	0.436058	-0.355281	0.722379	0.802199	chr19:17141971-17142471	MYO9B	Intron (ENST00000682292.1/4650, intron 2 of 39)	-29904
chr19:17145471-17145971	41.8422	1.37225	0.301502	4.55139	5.3293e-06	5.69535e-05	chr19:17145471-17145971	MYO9B	Exon (ENST00000682292.1/4650, exon 3 of 40)	-26404
chr19:17146966-17147466	6.90114	-1.02503	0.503713	-2.03495	0.0418562	0.099012	chr19:17146966-17147466	MYO9B	Intron (ENST00000682292.1/4650, intron 3 of 39)	-24909
chr19:17147906-17148406	6.86716	-1.62588	0.53972	-3.01246	0.00259143	0.011431	chr19:17147906-17148406	MYO9B	Intron (ENST00000682292.1/4650, intron 3 of 39)	-23969
chr19:17150314-17150814	7.31536	-1.6498	0.509532	-3.23789	0.00120419	0.00611741	chr19:17150314-17150814	MYO9B	Intron (ENST00000682292.1/4650, intron 3 of 39)	-21561
chr19:17151968-17152468	7.967	-0.483069	0.46116	-1.04751	0.294865	0.419634	chr19:17151968-17152468	MYO9B	Intron (ENST00000682292.1/4650, intron 3 of 39)	-19907
chr19:17154401-17154901	8.35003	-1.11572	0.482656	-2.31162	0.0207988	0.0583071	chr19:17154401-17154901	MYO9B	Exon (ENST00000682292.1/4650, exon 6 of 40)	-17474
chr19:17157810-17158310	8.4352	-0.546505	0.468686	-1.16604	0.243599	0.364582	chr19:17157810-17158310	MYO9B	Exon (ENST00000844053.1/ENST00000844053.1, exon 1 of 3)	-14065
chr19:17159700-17160200	14.3886	-0.32715	0.364034	-0.89868	0.368823	0.493934	chr19:17159700-17160200	MYO9B	Intron (ENST00000682292.1/4650, intron 8 of 39)	-12175
chr19:17160873-17161373	55.0504	0.41181	0.248273	1.6587	0.0971761	0.18535	chr19:17160873-17161373	MYO9B	Intron (ENST00000682292.1/4650, intron 8 of 39)	-11002
chr19:17162772-17163272	6.98366	-1.76638	0.552927	-3.1946	0.00140027	0.00692842	chr19:17162772-17163272	MYO9B	Exon (ENST00000682292.1/4650, exon 10 of 40)	-9103
chr19:17168188-17168688	8.59019	-1.38513	0.457673	-3.02647	0.00247427	0.0110161	chr19:17168188-17168688	MYO9B	Intron (ENST00000682292.1/4650, intron 11 of 39)	-3687
chr19:17170644-17171144	21.2605	1.03406	0.350618	2.94926	0.00318533	0.0135141	chr19:17170644-17171144	MYO9B	Promoter (1-2kb)	-1231
chr19:17171842-17172342	10.1081	-0.656027	0.449978	-1.45791	0.144866	0.248757	chr19:17171842-17172342	MYO9B	Promoter (<=1kb)	-33
chr19:17173324-17173824	44.065	1.96949	0.290388	6.78229	1.18284e-11	3.8966e-10	chr19:17173324-17173824	MYO9B	Promoter (<=1kb)	400
chr19:17177915-17178415	10.3058	-1.59222	0.473353	-3.3637	0.000769039	0.00422822	chr19:17177915-17178415	MYO9B	Promoter (2-3kb)	-2230
chr19:17178835-17179335	13.3289	-0.898274	0.406565	-2.20942	0.0271451	0.0714535	chr19:17178835-17179335	MYO9B	Promoter (1-2kb)	-1310
chr19:17181144-17181644	12.2163	-0.620273	0.399332	-1.55327	0.120358	0.216986	chr19:17181144-17181644	MYO9B	Promoter (<=1kb)	499
chr19:17184366-17184866	468.874	0.0760827	0.184464	0.412453	0.680007	0.768348	chr19:17184366-17184866	MYO9B	Promoter (<=1kb)	0
chr19:17186975-17187475	9.71861	-0.918676	0.494812	-1.85662	0.0633656	0.134858	chr19:17186975-17187475	MYO9B	Promoter (2-3kb)	2464
chr19:17189911-17190411	14.9516	-0.206081	0.411236	-0.501125	0.616283	0.716422	chr19:17189911-17190411	MYO9B	Intron (ENST00000682292.1/4650, intron 19 of 39)	5400
chr19:17191544-17192044	6.03703	-0.773127	0.637075	-1.21356	0.224917	0.343752	chr19:17191544-17192044	MYO9B	Intron (ENST00000682292.1/4650, intron 20 of 39)	-6074
chr19:17193133-17193633	11.6804	-1.14775	0.436328	-2.63047	0.00852675	0.0293709	chr19:17193133-17193633	MYO9B	Intron (ENST00000682292.1/4650, intron 21 of 39)	-4485
chr19:17194328-17195313	16.7063	-0.764776	0.356745	-2.14376	0.0320522	0.081096	chr19:17194328-17195313	MYO9B	Promoter (2-3kb)	-2805
chr19:17195389-17195889	12.3998	-0.575144	0.381385	-1.50804	0.131544	0.231794	chr19:17195389-17195889	MYO9B	Promoter (2-3kb)	-2229
chr19:17197834-17198334	13.4741	0.251862	0.430454	0.585107	0.558476	0.667642	chr19:17197834-17198334	MYO9B	Promoter (<=1kb)	0
chr19:17198654-17199154	9.29884	-0.863788	0.415722	-2.0778	0.0377278	0.0916211	chr19:17198654-17199154	MYO9B	Promoter (<=1kb)	536
chr19:17200055-17200555	8.08042	-1.16848	0.512511	-2.27991	0.022613	0.0621256	chr19:17200055-17200555	MYO9B	Promoter (1-2kb)	-1574
chr19:17202136-17202636	163.588	2.28558	0.202141	11.3069	1.21356e-29	4.62855e-27	chr19:17202136-17202636	MYO9B	Promoter (<=1kb)	7
chr19:17205187-17205687	120.798	0.323428	0.196943	1.64224	0.10054	0.189966	chr19:17205187-17205687	MYO9B	Promoter (1-2kb)	-1002
chr19:17209609-17210109	407.679	1.99108	0.179055	11.12	1.00286e-28	3.40466e-26	chr19:17209609-17210109	MYO9B	Promoter (<=1kb)	-482
chr19:17211743-17212243	15.2749	-1.27586	0.359456	-3.54942	0.000386074	0.00237067	chr19:17211743-17212243	MYO9B	Promoter (1-2kb)	1152
chr19:17215085-17215585	468.941	-0.125702	0.177684	-0.70745	0.479287	0.597946	chr19:17215085-17215585	USE1	Promoter (<=1kb)	0
chr19:17217655-17218155	9.77618	-1.64469	0.462335	-3.55737	0.000374593	0.00231182	chr19:17217655-17218155	USE1	Promoter (<=1kb)	-734
chr19:17220142-17220642	24.224	-0.297412	0.280559	-1.06007	0.289112	0.413583	chr19:17220142-17220642	USE1	Promoter (1-2kb)	1253
chr19:17222723-17223223	8.16369	-1.10367	0.479099	-2.30364	0.0212426	0.0592337	chr19:17222723-17223223	OCEL1	Promoter (2-3kb)	-2990
chr19:17224531-17225031	6.37042	-1.22083	0.544021	-2.24409	0.0248268	0.06675	chr19:17224531-17225031	OCEL1	Promoter (1-2kb)	-1182
chr19:17226045-17226545	844.874	-0.395412	0.188225	-2.10074	0.035664	0.0878271	chr19:17226045-17226545	OCEL1	Promoter (<=1kb)	0
chr19:17230938-17231438	13.2908	1.32433	0.409848	3.23127	0.0012324	0.00624102	chr19:17230938-17231438	OCEL1	Promoter (2-3kb)	2682
chr19:17231757-17232257	7.74845	-0.797493	0.468019	-1.70398	0.0883857	0.172792	chr19:17231757-17232257	OCEL1	3' UTR	3501
chr19:17232325-17232825	13.4371	-1.07811	0.36552	-2.94952	0.00318265	0.0135041	chr19:17232325-17232825	OCEL1	3' UTR	4069
chr19:17233261-17233761	8.28946	-1.29958	0.470822	-2.76024	0.00577593	0.0216932	chr19:17233261-17233761	OCEL1	Intron (ENST00000291442.4/2063, intron 3 of 3)	5005
chr19:17235518-17236018	470.495	-0.0216655	0.146029	-0.148365	0.882055	0.920188	chr19:17235518-17236018	OCEL1	Exon (ENST00000291442.4/2063, exon 3 of 4)	7262
chr19:17237879-17238379	7.46661	-1.51659	0.512151	-2.96122	0.00306428	0.0130938	chr19:17237879-17238379	NR2F6	Intron (ENST00000291442.4/2063, intron 2 of 3)	6125
chr19:17245818-17246318	531.84	0.979213	0.168277	5.81905	5.91821e-09	1.21247e-07	chr19:17245818-17246318	NR2F6	Promoter (<=1kb)	0
chr19:17249238-17249738	9.19776	-0.605455	0.437991	-1.38235	0.166866	0.27599	chr19:17249238-17249738	NR2F6	3' UTR	-3319
chr19:17249966-17250466	11.5128	-0.153841	0.398987	-0.38558	0.699808	0.784284	chr19:17249966-17250466	NR2F6	3' UTR	-4047
chr19:17251642-17252142	10.4914	-0.86681	0.421119	-2.05835	0.0395565	0.0948818	chr19:17251642-17252142	USHBP1	5' UTR	3306
chr19:17254510-17255010	15.9877	0.252768	0.396297	0.637825	0.523587	0.637211	chr19:17254510-17255010	USHBP1	Promoter (<=1kb)	438
chr19:17256492-17256992	11.3804	-0.620438	0.403052	-1.53935	0.123719	0.22147	chr19:17256492-17256992	USHBP1	Promoter (1-2kb)	-1044
chr19:17259061-17259561	9.4278	-1.19608	0.452796	-2.64155	0.00825281	0.0286404	chr19:17259061-17259561	USHBP1	3' UTR	-3613
chr19:17259754-17260254	7.7428	-1.0439	0.483809	-2.15767	0.0309531	0.0790141	chr19:17259754-17260254	USHBP1	3' UTR	-4306
chr19:17260784-17261284	274.238	-0.284978	0.165752	-1.7193	0.0855589	0.168643	chr19:17260784-17261284	USHBP1	Intron (ENST00000252597.8/83878, intron 4 of 12)	3430
chr19:17261733-17262233	7.89751	-0.869121	0.510507	-1.70246	0.0886683	0.173231	chr19:17261733-17262233	USHBP1	Promoter (2-3kb)	2481
chr19:17262450-17262950	12.5567	-1.31092	0.390929	-3.35334	0.000798435	0.00436236	chr19:17262450-17262950	USHBP1	Promoter (1-2kb)	1764
chr19:17264501-17265001	46.0676	1.18168	0.31266	3.77943	0.000157188	0.00110635	chr19:17264501-17265001	USHBP1	Promoter (<=1kb)	0
chr19:17267100-17267600	914.785	-0.345531	0.19665	-1.75709	0.0789028	0.158803	chr19:17267100-17267600	BABAM1	Promoter (<=1kb)	0
chr19:17276527-17277027	9.25392	-1.31819	0.4572	-2.88319	0.0039367	0.0160219	chr19:17276527-17277027	BABAM1	Promoter (<=1kb)	0
chr19:17278666-17279166	10.2673	-1.00595	0.460171	-2.18604	0.028813	0.0748196	chr19:17278666-17279166	BABAM1	Promoter (1-2kb)	1852
chr19:17282548-17283048	379.732	0.0851434	0.156916	0.542604	0.587403	0.692425	chr19:17282548-17283048	USHBP1	Promoter (<=1kb)	0
chr19:17285098-17285598	8.27599	-1.79337	0.580243	-3.09072	0.00199674	0.00925682	chr19:17285098-17285598	USHBP1	Promoter (2-3kb)	-2312
chr19:17286260-17286760	9.15407	-0.172583	0.423815	-0.407212	0.683852	0.77144	chr19:17286260-17286760	USHBP1	3' UTR	-3474
chr19:17288026-17288526	9.91361	-0.957724	0.426282	-2.24669	0.0246598	0.0664138	chr19:17288026-17288526	MRPL34	Distal Intergenic	-4083
chr19:17288537-17289037	6.39468	-1.22887	0.574666	-2.13841	0.0324837	0.0818985	chr19:17288537-17289037	MRPL34	Distal Intergenic	-3572
chr19:17292619-17293119	311.939	-0.0735123	0.184543	-0.398348	0.690374	0.776751	chr19:17292619-17293119	MRPL34	Promoter (<=1kb)	0
chr19:17295763-17296681	28.3123	0.204664	0.296776	0.689624	0.49043	0.607934	chr19:17295763-17296681	MRPL34	Exon (ENST00000594077.1/ENST00000594077.1, exon 1 of 1)	3130
chr19:17299334-17299834	7.28838	0.287566	0.485673	0.592098	0.553785	0.663643	chr19:17299334-17299834	MRPL34	Intron (ENST00000595444.1/64981, intron 1 of 2)	-3033
chr19:17301108-17301608	11.4806	-0.73766	0.385946	-1.9113	0.0559659	0.123034	chr19:17301108-17301608	MRPL34	Promoter (1-2kb)	-1259
chr19:17307203-17307703	8.71699	-0.847293	0.46672	-1.81542	0.0694592	0.144345	chr19:17307203-17307703	MRPL34	Promoter (1-2kb)	1331
chr19:17313786-17314286	6.34242	-1.29737	0.557964	-2.32519	0.020062	0.0567562	chr19:17313786-17314286	DDA1	Promoter (1-2kb)	-1486
chr19:17314311-17314811	9.02467	-0.483993	0.42303	-1.14411	0.252578	0.374532	chr19:17314311-17314811	DDA1	Promoter (<=1kb)	-961
chr19:17315811-17316311	9.27495	-0.811993	0.440554	-1.84312	0.0653116	0.137896	chr19:17315811-17316311	DDA1	Promoter (<=1kb)	39
chr19:17317336-17317836	26.8852	0.402367	0.304598	1.32097	0.18651	0.299561	chr19:17317336-17317836	DDA1	Promoter (1-2kb)	1564
chr19:17318974-17319474	12.2585	-1.36477	0.425088	-3.21055	0.0013248	0.00662115	chr19:17318974-17319474	DDA1	Intron (ENST00000593466.5/79016, intron 4 of 5)	3202
chr19:17319936-17320436	8.86066	-0.311215	0.430759	-0.72248	0.469999	0.58962	chr19:17319936-17320436	DDA1	3' UTR	4164
chr19:17320480-17320980	14.1073	-0.770942	0.376343	-2.04851	0.0405099	0.096605	chr19:17320480-17320980	DDA1	3' UTR	4708
chr19:17323809-17324309	157.795	1.03922	0.190298	5.46105	4.73329e-08	8.08979e-07	chr19:17323809-17324309	DDA1	3' UTR	8037
chr19:17328234-17328734	229.397	1.14126	0.154342	7.3944	1.42043e-13	6.47232e-12	chr19:17328234-17328734	ANO8	3' UTR	5995
chr19:17333454-17333954	54.0733	-0.750113	0.229683	-3.26586	0.00109133	0.0056491	chr19:17333454-17333954	ANO8	Promoter (<=1kb)	775
chr19:17337244-17337744	632.64	-0.416508	0.192348	-2.16539	0.0303577	0.0778627	chr19:17337244-17337744	GTPBP3	Promoter (<=1kb)	0
chr19:17340507-17341007	168.981	1.65251	0.230809	7.15965	8.08843e-13	3.26641e-11	chr19:17340507-17341007	GTPBP3	Promoter (<=1kb)	0
chr19:17344394-17344894	7.80836	-1.34976	0.506028	-2.66737	0.00764472	0.0270015	chr19:17344394-17344894	GTPBP3	Distal Intergenic	3448
chr19:17344995-17345495	6.78798	-1.37796	0.58338	-2.36203	0.0181751	0.0526735	chr19:17344995-17345495	GTPBP3	Distal Intergenic	4049
chr19:17346144-17346644	202.11	0.0377721	0.160623	0.23516	0.814085	0.871443	chr19:17346144-17346644	GTPBP3	Distal Intergenic	5198
chr19:17351539-17352039	33.52	1.51656	0.296933	5.10741	3.26609e-07	4.65358e-06	chr19:17351539-17352039	GTPBP3	3' UTR	10593
chr19:17360164-17360664	8.76628	-0.498753	0.484327	-1.02979	0.30311	0.428054	chr19:17360164-17360664	PLVAP	Exon (ENST00000252590.9/83483, exon 5 of 6)	5487
chr19:17369876-17370376	18.05	0.425961	0.387411	1.09951	0.271547	0.395032	chr19:17369876-17370376	PLVAP	Intron (ENST00000252590.9/83483, intron 1 of 5)	-3725
chr19:17373105-17373605	10.1838	-0.70555	0.48195	-1.46395	0.143208	0.246716	chr19:17373105-17373605	PLVAP	Intron (ENST00000252590.9/83483, intron 1 of 5)	3737
chr19:17377118-17377618	15.8759	0.351042	0.377072	0.930968	0.35187	0.477346	chr19:17377118-17377618	PLVAP	Promoter (<=1kb)	0
chr19:17378206-17378706	14.5792	-0.606658	0.365205	-1.66115	0.0966841	0.184644	chr19:17378206-17378706	PLVAP	Promoter (<=1kb)	-864
chr19:17378888-17379723	19.541	-0.830387	0.341318	-2.43288	0.0149791	0.0454934	chr19:17378888-17379723	PLVAP	Promoter (1-2kb)	-1546
chr19:17379801-17380301	5.94032	-2.14726	0.643574	-3.33647	0.000848504	0.00459013	chr19:17379801-17380301	PLVAP	Promoter (2-3kb)	-2459
chr19:17380410-17380910	7.37829	-1.77826	0.541612	-3.28327	0.00102611	0.00536997	chr19:17380410-17380910	PLVAP	Distal Intergenic	-3068
chr19:17382768-17383268	97.9179	0.240473	0.204044	1.17853	0.238584	0.359066	chr19:17382768-17383268	PLVAP	Distal Intergenic	-5426
chr19:17385902-17386402	144.767	0.0180622	0.16221	0.111351	0.911338	0.940707	chr19:17385902-17386402	CCDC194	Distal Intergenic	7794
chr19:17390969-17391469	509.008	0.174113	0.181229	0.960736	0.336685	0.462272	chr19:17390969-17391469	CCDC194	Promoter (2-3kb)	2727
chr19:17398605-17399105	6.68705	-1.73737	0.582936	-2.98038	0.00287888	0.0124462	chr19:17398605-17399105	CCDC194	Distal Intergenic	-4409
chr19:17403416-17403916	260.06	0.623291	0.177921	3.50319	0.000459715	0.00274774	chr19:17403416-17403916	BST2	Promoter (<=1kb)	621
chr19:17414397-17414897	4.67491	-1.10577	0.623536	-1.77338	0.0761653	0.154716	chr19:17414397-17414897	MVB12A	Exon (ENST00000646744.1/105221694, exon 5 of 5)	-5150
chr19:17419672-17420172	668.122	-0.106919	0.178521	-0.598916	0.549229	0.659758	chr19:17419672-17420172	MVB12A	Promoter (<=1kb)	0
chr19:17421952-17422452	7.68126	-1.43632	0.508127	-2.8267	0.00470305	0.0184483	chr19:17421952-17422452	MVB12A	Promoter (<=1kb)	0
chr19:17423775-17424275	19.2567	-0.606625	0.365747	-1.65859	0.0971986	0.185372	chr19:17423775-17424275	MVB12A	Promoter (1-2kb)	1331
chr19:17424864-17425364	202.432	1.46323	0.183314	7.9821	1.4387e-15	8.81612e-14	chr19:17424864-17425364	MVB12A	Promoter (2-3kb)	2420
chr19:17427384-17427884	10.378	-0.64335	0.484654	-1.32744	0.184363	0.296906	chr19:17427384-17427884	MVB12A	Intron (ENST00000529939.5/93343, intron 7 of 7)	4940
chr19:17431724-17432224	9.9604	-0.977695	0.475439	-2.0564	0.0397435	0.0952107	chr19:17431724-17432224	MVB12A	Intron (ENST00000529939.5/93343, intron 7 of 7)	9280
chr19:17435163-17435663	10.9153	-0.985934	0.437356	-2.2543	0.024177	0.0654148	chr19:17435163-17435663	TMEM221	3' UTR	12646
chr19:17441219-17441719	107.012	0.652207	0.178042	3.66321	0.00024907	0.00163713	chr19:17441219-17441719	TMEM221	Intron (ENST00000341130.6/100130519, intron 2 of 2)	6590
chr19:17448511-17449011	200.229	1.59332	0.160028	9.95652	2.36181e-23	4.31233e-21	chr19:17448511-17449011	TMEM221	Promoter (<=1kb)	0
chr19:17450276-17450776	103.415	0.372687	0.214292	1.73915	0.0820077	0.16339	chr19:17450276-17450776	TMEM221	Promoter (1-2kb)	-1608
chr19:17452442-17452942	12.8466	-1.14584	0.395615	-2.89635	0.00377531	0.0154869	chr19:17452442-17452942	TMEM221	Exon (ENST00000598950.1/ENST00000598950.1, exon 1 of 1)	-3774
chr19:17453354-17453854	124.884	0.468839	0.185062	2.53342	0.0112956	0.0365397	chr19:17453354-17453854	TMEM221	Exon (ENST00000733255.1/ENST00000733255.1, exon 4 of 5)	-4686
chr19:17455303-17455803	27.8569	0.164954	0.294118	0.560844	0.574904	0.681947	chr19:17455303-17455803	NXNL1	3' UTR	5001
chr19:17466176-17466676	148.294	0.109653	0.169913	0.645348	0.518702	0.632933	chr19:17466176-17466676	SLC27A1	Promoter (2-3kb)	-2093
chr19:17469790-17470290	812.951	0.501233	0.196336	2.55294	0.0106819	0.0350079	chr19:17469790-17470290	SLC27A1	Promoter (<=1kb)	-199
chr19:17473036-17473536	44.2309	-0.669569	0.263056	-2.54534	0.0109171	0.0356059	chr19:17473036-17473536	SLC27A1	Promoter (2-3kb)	2498
chr19:17474130-17474630	8.02874	-1.26117	0.492005	-2.56332	0.0103676	0.0341993	chr19:17474130-17474630	SLC27A1	Intron (ENST00000600277.5/376497, intron 2 of 5)	3592
chr19:17475773-17476273	9.93385	-0.444973	0.473617	-0.939521	0.347463	0.47304	chr19:17475773-17476273	SLC27A1	Intron (ENST00000600277.5/376497, intron 2 of 5)	5235
chr19:17483094-17483594	17.0211	-0.126729	0.345876	-0.366401	0.714066	0.795597	chr19:17483094-17483594	SLC27A1	Intron (ENST00000600277.5/376497, intron 2 of 5)	-5166
chr19:17489023-17489523	376.434	1.45744	0.390208	3.73503	0.000187696	0.00128724	chr19:17489023-17489523	SLC27A1	Promoter (<=1kb)	263
chr19:17493832-17494332	6.23875	-0.62784	0.563323	-1.11453	0.265052	0.388141	chr19:17493832-17494332	SLC27A1	Promoter (1-2kb)	-1083
chr19:17496215-17496715	406.646	0.299641	0.176451	1.69815	0.0894786	0.174398	chr19:17496215-17496715	SLC27A1	Promoter (<=1kb)	800
chr19:17498466-17498966	11.1369	-0.657711	0.403186	-1.63128	0.102831	0.193134	chr19:17498466-17498966	SLC27A1	Promoter (<=1kb)	-904
chr19:17499787-17500287	132.324	1.4315	0.220238	6.49977	8.04453e-11	2.30083e-09	chr19:17499787-17500287	SLC27A1	Promoter (<=1kb)	0
chr19:17504045-17504545	14.5767	-1.24782	0.405715	-3.0756	0.00210082	0.00964983	chr19:17504045-17504545	SLC27A1	Exon (ENST00000598424.5/376497, exon 13 of 13)	3679
chr19:17505510-17506010	11.3702	-0.371027	0.414001	-0.896199	0.370147	0.495218	chr19:17505510-17506010	SLC27A1	3' UTR	5144
chr19:17506693-17507193	14.4118	-0.267456	0.414868	-0.644678	0.519136	0.63332	chr19:17506693-17507193	PGLS-DT	Intron (ENST00000596643.5/100507551, intron 1 of 2)	4282
chr19:17508135-17508635	22.5205	-0.570996	0.293558	-1.94509	0.0517645	0.1161	chr19:17508135-17508635	PGLS-DT	Promoter (2-3kb)	2840
chr19:17509289-17509789	5.99837	-0.795565	0.583727	-1.36291	0.172912	0.283239	chr19:17509289-17509789	PGLS-DT	Promoter (1-2kb)	1686
chr19:17511664-17512164	488.704	-0.0904405	0.160297	-0.564207	0.572613	0.680031	chr19:17511664-17512164	PGLS-DT	Promoter (<=1kb)	0
chr19:17513538-17514038	10.9736	-1.15212	0.420632	-2.73902	0.00616218	0.0228222	chr19:17513538-17514038	PGLS-DT	Promoter (1-2kb)	-1649
chr19:17515194-17515694	14.0248	-1.30457	0.398871	-3.27064	0.00107303	0.00557036	chr19:17515194-17515694	PGLS	Promoter (<=1kb)	-48
chr19:17517251-17518022	9.83143	-1.67794	0.483467	-3.47065	0.000519205	0.00304152	chr19:17517251-17518022	PGLS	Promoter (1-2kb)	1509
chr19:17518535-17519035	13.5791	0.911518	0.364495	2.50077	0.0123923	0.0392628	chr19:17518535-17519035	PGLS	Promoter (2-3kb)	2793
chr19:17519784-17520284	8.35772	-1.9065	0.529757	-3.59881	0.000319676	0.00202359	chr19:17519784-17520284	NIBAN3	Intron (ENST00000594761.5/25796, intron 5 of 5)	-3017
chr19:17521054-17521965	15.2843	-0.782471	0.366633	-2.13421	0.0328258	0.0825429	chr19:17521054-17521965	NIBAN3	Promoter (1-2kb)	-1336
chr19:17523192-17523692	476.098	0.849082	0.184509	4.60185	4.18758e-06	4.59636e-05	chr19:17523192-17523692	NIBAN3	Promoter (<=1kb)	0
chr19:17525366-17525866	9.28519	-1.12739	0.472631	-2.38535	0.0170631	0.050227	chr19:17525366-17525866	NIBAN3	Promoter (1-2kb)	-1372
chr19:17526916-17527416	117.344	1.65842	0.220526	7.52027	5.46623e-14	2.65835e-12	chr19:17526916-17527416	NIBAN3	Promoter (<=1kb)	0
chr19:17529349-17529849	8.29439	-0.672134	0.504712	-1.33172	0.182953	0.295202	chr19:17529349-17529849	NIBAN3	Promoter (2-3kb)	2045
chr19:17530580-17531080	24.8897	0.604936	0.315078	1.91996	0.0548634	0.121255	chr19:17530580-17531080	NIBAN3	Promoter (2-3kb)	-2399
chr19:17532141-17532641	10.5894	-0.536987	0.461401	-1.16382	0.244497	0.365558	chr19:17532141-17532641	NIBAN3	Promoter (<=1kb)	-838
chr19:17534824-17535324	6.58081	-1.01356	0.524317	-1.93311	0.0532228	0.118522	chr19:17534824-17535324	NIBAN3	Promoter (1-2kb)	1345
chr19:17536966-17537466	15.7392	0.1323	0.325573	0.406361	0.684477	0.771959	chr19:17536966-17537466	NIBAN3	Promoter (1-2kb)	-1397
chr19:17539614-17540114	726.368	0.630894	0.169126	3.73032	0.000191238	0.00130784	chr19:17539614-17540114	NIBAN3	Promoter (<=1kb)	-39
chr19:17540962-17541462	12.0882	-1.63189	0.436025	-3.74264	0.000182095	0.00125381	chr19:17540962-17541462	NIBAN3	Promoter (<=1kb)	809
chr19:17542590-17543090	12.1101	-1.23318	0.396495	-3.11021	0.00186952	0.00877708	chr19:17542590-17543090	NIBAN3	Promoter (2-3kb)	2437
chr19:17544184-17544684	12.703	-0.334471	0.371497	-0.900332	0.367944	0.493106	chr19:17544184-17544684	NIBAN3	Intron (ENST00000595684.5/199786, intron 13 of 14)	4031
chr19:17545397-17545897	12.7292	-0.291358	0.408442	-0.713339	0.475636	0.594702	chr19:17545397-17545897	NIBAN3	3' UTR	5244
chr19:17546189-17546689	16.9428	1.15806	0.381224	3.03774	0.00238356	0.0106892	chr19:17546189-17546689	NIBAN3	3' UTR	6036
chr19:17549002-17549502	12.5699	0.935856	0.44786	2.08962	0.036652	0.0896588	chr19:17549002-17549502	COLGALT1	3' UTR	-6147
chr19:17555310-17555810	692.189	-0.214755	0.19365	-1.10898	0.267437	0.390637	chr19:17555310-17555810	COLGALT1	Promoter (<=1kb)	0
chr19:17558925-17559425	7.00264	-1.2164	0.557556	-2.18167	0.0291339	0.0754615	chr19:17558925-17559425	COLGALT1	Promoter (2-3kb)	2364
chr19:17559665-17560165	8.60787	-1.02225	0.493951	-2.06953	0.0384965	0.0929906	chr19:17559665-17560165	COLGALT1	Intron (ENST00000597147.2/79709, intron 2 of 9)	3104
chr19:17562513-17563013	10.9058	-0.207353	0.439314	-0.471992	0.636932	0.733627	chr19:17562513-17563013	COLGALT1	Intron (ENST00000597147.2/79709, intron 3 of 9)	-3020
chr19:17572605-17573105	14.0882	-0.515991	0.349296	-1.47723	0.139613	0.24208	chr19:17572605-17573105	COLGALT1	Exon (ENST00000692764.1/79709, exon 6 of 6)	-3970
chr19:17574018-17574518	92.7751	0.251038	0.189284	1.32625	0.184756	0.297394	chr19:17574018-17574518	COLGALT1	Promoter (2-3kb)	-2557
chr19:17576655-17577155	408.359	2.65732	0.190916	13.9188	4.86741e-44	9.5474e-41	chr19:17576655-17577155	COLGALT1	Promoter (<=1kb)	0
chr19:17578088-17578588	10.825	-0.566695	0.409444	-1.38406	0.16634	0.275361	chr19:17578088-17578588	COLGALT1	Promoter (1-2kb)	1013
chr19:17579591-17580091	264.624	2.41877	0.221648	10.9127	1.00278e-27	2.99754e-25	chr19:17579591-17580091	COLGALT1	Promoter (<=1kb)	0
chr19:17581300-17581800	9.54376	-0.53695	0.43644	-1.23029	0.218587	0.336595	chr19:17581300-17581800	COLGALT1	Promoter (1-2kb)	1349
chr19:17582558-17583058	15.7331	-0.481508	0.334628	-1.43894	0.150168	0.255412	chr19:17582558-17583058	COLGALT1	Promoter (2-3kb)	2607
chr19:17590801-17591301	30.4764	0.197813	0.310748	0.63657	0.524405	0.637909	chr19:17590801-17591301	COLGALT1	Distal Intergenic	10850
chr19:17598728-17599228	15.5883	1.84813	0.401289	4.60547	4.11534e-06	4.52672e-05	chr19:17598728-17599228	UNC13A	Distal Intergenic	12932
chr19:17601817-17602317	12.5156	0.0368908	0.368954	0.0999874	0.920354	0.947061	chr19:17601817-17602317	UNC13A	3' UTR	9843
chr19:17606160-17606660	534.982	1.36283	0.160088	8.51301	1.69478e-17	1.35818e-15	chr19:17606160-17606660	UNC13A	Exon (ENST00000519716.7/23025, exon 44 of 44)	5500
chr19:17609288-17609788	10.2827	-0.932634	0.390888	-2.38593	0.0170358	0.0501621	chr19:17609288-17609788	UNC13A	Promoter (2-3kb)	2372
chr19:17610337-17610837	52.9799	1.55698	0.248601	6.26299	3.77676e-10	9.52782e-09	chr19:17610337-17610837	UNC13A	Promoter (1-2kb)	1323
chr19:17611548-17612048	10.7352	0.158547	0.412421	0.38443	0.70066	0.784956	chr19:17611548-17612048	UNC13A	Promoter (<=1kb)	112
chr19:17617248-17617748	109.682	2.84928	0.239272	11.9081	1.07351e-32	5.99179e-30	chr19:17617248-17617748	UNC13A	Promoter (1-2kb)	1294
chr19:17622336-17622836	107.284	0.00902085	0.193604	0.0465944	0.962836	0.975593	chr19:17622336-17622836	UNC13A	Exon (ENST00000624803.1/ENST00000624803.1, exon 1 of 1)	-3294
chr19:17626705-17627205	9.15198	-0.561701	0.431543	-1.30161	0.19305	0.307117	chr19:17626705-17627205	UNC13A	Promoter (1-2kb)	1132
chr19:17627720-17628220	6.24625	-1.79518	0.57833	-3.10407	0.00190876	0.00892164	chr19:17627720-17628220	UNC13A	Promoter (<=1kb)	117
chr19:17629623-17630123	10.7679	1.90162	0.498084	3.81787	0.000134608	0.000969011	chr19:17629623-17630123	UNC13A	Promoter (1-2kb)	-1286
chr19:17647645-17648145	79.1496	3.47012	0.322314	10.7663	4.9679e-27	1.36788e-24	chr19:17647645-17648145	UNC13A	Intron (ENST00000519716.7/23025, intron 16 of 43)	-19308
chr19:17654931-17655431	218.989	3.9994	0.263821	15.1595	6.55427e-52	2.99978e-48	chr19:17654931-17655431	UNC13A	Exon (ENST00000519716.7/23025, exon 11 of 44)	-26594
chr19:17671831-17672331	78.2387	2.2122	0.223674	9.89028	4.58745e-23	8.02052e-21	chr19:17671831-17672331	UNC13A	Intron (ENST00000519716.7/23025, intron 4 of 43)	15995
chr19:17676935-17677435	24.7105	0.581431	0.345475	1.68299	0.0923774	0.178555	chr19:17676935-17677435	UNC13A	Intron (ENST00000519716.7/23025, intron 1 of 43)	10891
chr19:17678755-17679255	8.49543	-0.839912	0.4554	-1.84434	0.0651337	0.137621	chr19:17678755-17679255	UNC13A	Intron (ENST00000519716.7/23025, intron 1 of 43)	9071
chr19:17680085-17680585	376.009	1.76924	0.172658	10.2471	1.21917e-24	2.59398e-22	chr19:17680085-17680585	UNC13A	Intron (ENST00000519716.7/23025, intron 1 of 43)	7741
chr19:17681485-17681985	75.273	1.8529	0.232766	7.96033	1.71586e-15	1.04031e-13	chr19:17681485-17681985	UNC13A	Intron (ENST00000519716.7/23025, intron 1 of 43)	6341
chr19:17687582-17688082	24.3492	-0.182866	0.34053	-0.537004	0.591265	0.695702	chr19:17687582-17688082	UNC13A	Promoter (<=1kb)	244
chr19:17689487-17689987	9.75163	-0.886641	0.485724	-1.8254	0.0679405	0.142055	chr19:17689487-17689987	UNC13A	Promoter (1-2kb)	-1122
chr19:17703762-17704262	167.348	1.02819	0.184274	5.5797	2.40937e-08	4.37162e-07	chr19:17703762-17704262	MAP1S	Distal Intergenic	-14980
chr19:17706640-17707140	62.0647	3.87558	0.37081	10.4517	1.43995e-25	3.37775e-23	chr19:17706640-17707140	MAP1S	Distal Intergenic	-12102
chr19:17715746-17716246	9.40148	-1.51049	0.482016	-3.1337	0.00172618	0.00822486	chr19:17715746-17716246	MAP1S	Promoter (2-3kb)	-2996
chr19:17716499-17716999	13.9345	-0.987689	0.40976	-2.41041	0.0159347	0.0476869	chr19:17716499-17716999	MAP1S	Promoter (2-3kb)	-2243
chr19:17717313-17717813	29.813	0.705949	0.393452	1.79424	0.0727743	0.149529	chr19:17717313-17717813	MAP1S	Promoter (1-2kb)	-1429
chr19:17719206-17719706	300.077	0.24468	0.155393	1.57459	0.115351	0.210316	chr19:17719206-17719706	MAP1S	Promoter (<=1kb)	0
chr19:17722804-17723304	10.0705	-0.674429	0.50089	-1.34646	0.178154	0.289614	chr19:17722804-17723304	MAP1S	Promoter (2-3kb)	2052
chr19:17723941-17724441	10.1549	-0.84916	0.431514	-1.96786	0.0490837	0.111618	chr19:17723941-17724441	MAP1S	Promoter (2-3kb)	-2997
chr19:17725668-17726168	92.6915	1.54685	0.214502	7.21137	5.53898e-13	2.30184e-11	chr19:17725668-17726168	MAP1S	Promoter (1-2kb)	-1270
chr19:17730837-17731337	14.9542	1.84929	0.456972	4.04683	5.19151e-05	0.000423977	chr19:17730837-17731337	MAP1S	Promoter (1-2kb)	-1683
chr19:17733048-17733548	9.12156	-0.836795	0.427917	-1.95551	0.0505233	0.114038	chr19:17733048-17733548	MAP1S	Promoter (<=1kb)	28
chr19:17733749-17734249	9.96912	-0.622153	0.423571	-1.46883	0.141879	0.245001	chr19:17733749-17734249	MAP1S	Promoter (<=1kb)	729
chr19:17735364-17735864	10.2525	-1.02189	0.426306	-2.39708	0.0165265	0.0490215	chr19:17735364-17735864	MAP1S	Promoter (2-3kb)	2344
chr19:17737586-17738086	9.44338	-0.651341	0.440588	-1.47835	0.139315	0.241668	chr19:17737586-17738086	MAP1S	Distal Intergenic	4566
chr19:17739372-17739872	58.9418	1.70821	0.298506	5.72252	1.04957e-08	2.04799e-07	chr19:17739372-17739872	MAP1S	Distal Intergenic	6352
chr19:17740854-17741354	14.0179	-0.641305	0.376894	-1.70155	0.0888392	0.173488	chr19:17740854-17741354	FCHO1	Distal Intergenic	-6364
chr19:17741841-17742341	12.6029	-1.22167	0.369772	-3.30384	0.000953689	0.00505687	chr19:17741841-17742341	FCHO1	Distal Intergenic	-5377
chr19:17743353-17744315	98.4531	1.95572	0.221988	8.81002	1.25123e-18	1.1735e-16	chr19:17743353-17744315	FCHO1	Distal Intergenic	-3403
chr19:17747405-17747905	781.668	-0.0394712	0.192244	-0.205318	0.837324	0.888634	chr19:17747405-17747905	FCHO1	Promoter (<=1kb)	0
chr19:17752869-17753369	12.5953	-0.962641	0.384995	-2.5004	0.0124054	0.0392977	chr19:17752869-17753369	FCHO1	Promoter (<=1kb)	-816
chr19:17755888-17756388	90.0338	1.23662	0.235015	5.2619	1.42574e-07	2.20203e-06	chr19:17755888-17756388	FCHO1	Promoter (<=1kb)	790
chr19:17762389-17762889	135.356	2.78829	0.229652	12.1414	6.37369e-34	4.11507e-31	chr19:17762389-17762889	FCHO1	Promoter (<=1kb)	0
chr19:17765185-17765685	18.2042	-0.296112	0.35095	-0.843745	0.398812	0.52312	chr19:17765185-17765685	FCHO1	Promoter (2-3kb)	2482
chr19:17766557-17767057	38.8011	0.846177	0.276618	3.05901	0.0022207	0.0100924	chr19:17766557-17767057	FCHO1	3' UTR	-3366
chr19:17772097-17772597	43.8399	1.68803	0.249728	6.75949	1.38477e-11	4.50272e-10	chr19:17772097-17772597	FCHO1	Promoter (1-2kb)	1254
chr19:17775260-17775760	74.7927	1.19355	0.228051	5.2337	1.6615e-07	2.53011e-06	chr19:17775260-17775760	FCHO1	Promoter (<=1kb)	-397
chr19:17778106-17778606	295.325	2.19069	0.197262	11.1055	1.1794e-28	3.9875e-26	chr19:17778106-17778606	FCHO1	Promoter (<=1kb)	0
chr19:17782796-17783296	9.78467	-1.81144	0.463812	-3.90554	9.40145e-05	0.000710802	chr19:17782796-17783296	FCHO1	Promoter (2-3kb)	2565
chr19:17784288-17784788	130.779	-0.192463	0.166569	-1.15546	0.247904	0.36938	chr19:17784288-17784788	FCHO1	3' UTR	4057
chr19:17792273-17792773	16.0849	-0.384706	0.399447	-0.963096	0.335499	0.461086	chr19:17792273-17792773	B3GNT3	Promoter (2-3kb)	-2055
chr19:17794833-17795333	74.8521	1.08619	0.239242	4.54014	5.62158e-06	5.97237e-05	chr19:17794833-17795333	B3GNT3	Promoter (<=1kb)	0
chr19:17796390-17796890	74.8865	0.692623	0.246454	2.81036	0.00494864	0.0192089	chr19:17796390-17796890	B3GNT3	Promoter (1-2kb)	1233
chr19:17797469-17797969	33.8375	1.55491	0.285949	5.43772	5.39662e-08	9.11641e-07	chr19:17797469-17797969	B3GNT3	Promoter (2-3kb)	2312
chr19:17800170-17800670	6.88435	-0.268864	0.562267	-0.478179	0.632523	0.72994	chr19:17800170-17800670	B3GNT3	Intron (ENST00000599265.5/10331, intron 1 of 2)	5013
chr19:17802019-17802519	10.0614	-1.5459	0.516234	-2.99457	0.00274834	0.0119969	chr19:17802019-17802519	B3GNT3	Intron (ENST00000599265.5/10331, intron 1 of 2)	6862
chr19:17803156-17803656	203.438	1.02523	0.185218	5.53526	3.10759e-08	5.51892e-07	chr19:17803156-17803656	B3GNT3	Intron (ENST00000599265.5/10331, intron 1 of 2)	7999
chr19:17807236-17807736	68.1381	1.77898	0.252057	7.05785	1.69098e-12	6.43751e-11	chr19:17807236-17807736	B3GNT3	Intron (ENST00000599265.5/10331, intron 1 of 2)	12079
chr19:17815431-17815931	25.4484	0.268842	0.269067	0.999165	0.317715	0.443036	chr19:17815431-17815931	INSL3	Distal Intergenic	5574
chr19:17816558-17817058	12.9781	-1.5862	0.379207	-4.18293	2.87775e-05	0.000253396	chr19:17816558-17817058	INSL3	3' UTR	4447
chr19:17817943-17818443	15.3802	-0.413284	0.359325	-1.15017	0.250075	0.37184	chr19:17817943-17818443	INSL3	Intron (ENST00000317306.8/3640, intron 1 of 1)	3062
chr19:17821043-17821543	18.9826	-1.08904	0.342268	-3.18184	0.00146341	0.00718457	chr19:17821043-17821543	INSL3	Promoter (<=1kb)	0
chr19:17822250-17822750	9.68871	-1.63458	0.442003	-3.69812	0.000217202	0.00145752	chr19:17822250-17822750	INSL3	Promoter (<=1kb)	-676
chr19:17824250-17824750	20.3741	-0.857641	0.322613	-2.65842	0.00785082	0.0275657	chr19:17824250-17824750	INSL3	Promoter (2-3kb)	-2676
chr19:17825325-17825825	7.53328	-0.985776	0.49079	-2.00855	0.0445851	0.10385	chr19:17825325-17825825	INSL3	3' UTR	-3751
chr19:17826509-17827009	10.8349	-1.42549	0.419724	-3.39626	0.000683146	0.00382791	chr19:17826509-17827009	JAK3	3' UTR	3822
chr19:17827912-17828412	10.0267	-1.16936	0.430756	-2.71467	0.00663421	0.024168	chr19:17827912-17828412	JAK3	Promoter (2-3kb)	2419
chr19:17829200-17829700	7.59566	-1.81153	0.496373	-3.64954	0.000262711	0.00171236	chr19:17829200-17829700	JAK3	Promoter (1-2kb)	1131
chr19:17830713-17831213	431.146	1.64578	0.170518	9.65164	4.83737e-22	7.32567e-20	chr19:17830713-17831213	JAK3	Promoter (<=1kb)	0
chr19:17832487-17832987	13.3277	-1.16833	0.374984	-3.11567	0.0018353	0.00864872	chr19:17832487-17832987	JAK3	Promoter (<=1kb)	529
chr19:17834261-17834761	88.6415	1.1388	0.247259	4.60568	4.11116e-06	4.52309e-05	chr19:17834261-17834761	JAK3	Promoter (<=1kb)	-745
chr19:17836490-17836990	10.3568	-1.45985	0.44586	-3.27424	0.00105948	0.00551347	chr19:17836490-17836990	JAK3	Promoter (2-3kb)	2285
chr19:17837693-17838564	13.188	-1.68142	0.465931	-3.60874	0.000307689	0.00196031	chr19:17837693-17838564	JAK3	Promoter (<=1kb)	711
chr19:17839195-17839695	9.48231	-1.0219	0.447912	-2.28147	0.0225207	0.0619315	chr19:17839195-17839695	JAK3	Promoter (<=1kb)	0
chr19:17841993-17842493	281.126	2.0616	0.172868	11.9258	8.67978e-33	4.95197e-30	chr19:17841993-17842493	JAK3	Promoter (<=1kb)	0
chr19:17847792-17848292	483.638	-0.146028	0.159858	-0.913486	0.360987	0.486239	chr19:17847792-17848292	JAK3	Promoter (<=1kb)	0
chr19:17855480-17855980	230.209	-0.0827645	0.159504	-0.518886	0.60384	0.706114	chr19:17855480-17855980	RPL18A	Distal Intergenic	-3930
chr19:17859519-17860019	1053.33	-0.400034	0.208205	-1.92135	0.0546878	0.120972	chr19:17859519-17860019	RPL18A	Promoter (<=1kb)	0
chr19:17875773-17876632	16.537	-0.820047	0.348823	-2.3509	0.0187281	0.0538723	chr19:17875773-17876632	SLC5A5	Exon (ENST00000222248.4/6528, exon 5 of 15)	3828
chr19:17877712-17878212	10.9122	-1.20161	0.407097	-2.95166	0.00316068	0.0134285	chr19:17877712-17878212	SLC5A5	Exon (ENST00000222248.4/6528, exon 6 of 15)	-3767
chr19:17879470-17879970	11.6485	-1.63447	0.427259	-3.82548	0.000130517	0.00094332	chr19:17879470-17879970	SLC5A5	Promoter (2-3kb)	-2009
chr19:17883556-17884056	36.9246	2.50877	0.350362	7.16051	8.03792e-13	3.24686e-11	chr19:17883556-17884056	SLC5A5	Promoter (1-2kb)	1577
chr19:17886449-17886949	5.59143	0.231678	0.526043	0.440416	0.659636	0.751998	chr19:17886449-17886949	SLC5A5	Intron (ENST00000222248.4/6528, intron 12 of 14)	4470
chr19:17889516-17890016	22.2392	-0.171363	0.342332	-0.500576	0.61667	0.716726	chr19:17889516-17890016	SLC5A5	Intron (ENST00000222248.4/6528, intron 13 of 14)	7537
chr19:17893721-17894221	14.7983	1.94621	0.504113	3.86067	0.000113076	0.00083323	chr19:17893721-17894221	SLC5A5	3' UTR	11742
chr19:17902592-17903092	14.591	1.94484	0.425398	4.57182	4.83507e-06	5.22382e-05	chr19:17902592-17903092	SLC5A5	Distal Intergenic	20613
chr19:17925935-17926435	8.5683	1.20751	0.665834	1.81353	0.0697495	0.144807	chr19:17925935-17926435	CCDC124	Distal Intergenic	-6580
chr19:17929032-17929532	28.0927	0.247192	0.301678	0.81939	0.412564	0.536088	chr19:17929032-17929532	CCDC124	Distal Intergenic	-3483
chr19:17932467-17932967	461.554	-0.361028	0.168849	-2.13817	0.0325031	0.0819359	chr19:17932467-17932967	CCDC124	Promoter (<=1kb)	-48
chr19:17938154-17938654	217.034	-0.213367	0.15539	-1.37311	0.169719	0.279463	chr19:17938154-17938654	CCDC124	Promoter (1-2kb)	1903
chr19:17943146-17943646	66.2482	2.31999	0.298714	7.76659	8.06259e-15	4.40113e-13	chr19:17943146-17943646	CCDC124	Exon (ENST00000445755.7/115098, exon 4 of 5)	6895
chr19:17947774-17948274	1055.04	0.122891	0.187458	0.655568	0.512102	0.627135	chr19:17947774-17948274	KCNN1	Distal Intergenic	-3019
chr19:17957506-17958006	11.6487	-0.560898	0.402244	-1.39442	0.163191	0.27155	chr19:17957506-17958006	KCNN1	Intron (ENST00000222249.13/3780, intron 2 of 10)	5221
chr19:17962130-17962630	12.0964	0.0429929	0.434664	0.0989107	0.921209	0.947633	chr19:17962130-17962630	KCNN1	Intron (ENST00000222249.13/3780, intron 2 of 10)	-4477
chr19:17967424-17967924	39.0447	0.704842	0.279937	2.51787	0.0118068	0.0378304	chr19:17967424-17967924	KCNN1	Promoter (<=1kb)	225
chr19:17972111-17973033	13.5304	-0.838193	0.414135	-2.02396	0.0429741	0.101016	chr19:17972111-17973033	KCNN1	Exon (ENST00000516782.1/ENST00000516782.1, exon 1 of 1)	4912
chr19:17974039-17974539	9.70616	0.615512	0.461555	1.33356	0.182347	0.294519	chr19:17974039-17974539	KCNN1	Exon (ENST00000222249.13/3780, exon 3 of 11)	6840
chr19:17974556-17975056	8.58478	-0.629021	0.468024	-1.34399	0.17895	0.290559	chr19:17974556-17975056	KCNN1	Intron (ENST00000222249.13/3780, intron 3 of 10)	7357
chr19:17979463-17979963	12.8583	-0.489361	0.397993	-1.22957	0.218858	0.336906	chr19:17979463-17979963	KCNN1	Intron (ENST00000222249.13/3780, intron 4 of 10)	12264
chr19:17981775-17982275	7.91552	-0.392888	0.4669	-0.841482	0.400078	0.524392	chr19:17981775-17982275	KCNN1	Exon (ENST00000222249.13/3780, exon 5 of 11)	14576
chr19:17982326-17982826	8.58217	-0.280336	0.44417	-0.631144	0.527946	0.641001	chr19:17982326-17982826	KCNN1	Exon (ENST00000682733.1/3780, exon 6 of 12)	15127
chr19:17983286-17983786	13.555	0.0401871	0.413852	0.097105	0.922643	0.948616	chr19:17983286-17983786	KCNN1	Intron (ENST00000222249.13/3780, intron 5 of 10)	16087
chr19:17985028-17985528	57.0683	1.8606	0.278604	6.67831	2.41706e-11	7.53458e-10	chr19:17985028-17985528	ARRDC2	Exon (ENST00000222249.13/3780, exon 6 of 11)	-15604
chr19:17993181-17993681	8.58166	-0.0981106	0.488219	-0.200956	0.840733	0.891114	chr19:17993181-17993681	ARRDC2	3' UTR	-7451
chr19:18000824-18001324	685.77	0.179412	0.17434	1.0291	0.303434	0.428368	chr19:18000824-18001324	ARRDC2	Promoter (<=1kb)	0
chr19:18005487-18005987	8.4952	-0.0312404	0.451535	-0.0691871	0.944841	0.96372	chr19:18005487-18005987	ARRDC2	Promoter (1-2kb)	-1195
chr19:18007881-18008381	498.606	-0.131977	0.160327	-0.823179	0.410406	0.534052	chr19:18007881-18008381	ARRDC2	Promoter (<=1kb)	0
chr19:18014185-18014685	74.4419	-0.446528	0.258997	-1.72406	0.0846964	0.16736	chr19:18014185-18014685	ARRDC2	Downstream (<=300bp)	4636
chr19:18017146-18017646	44.1535	0.161933	0.308939	0.524159	0.600168	0.703027	chr19:18017146-18017646	ARRDC2	Intron (ENST00000783903.1/ENST00000783903.1, intron 2 of 2)	7597
chr19:18019077-18019577	30.8995	0.0629418	0.34083	0.184672	0.853486	0.900382	chr19:18019077-18019577	ARRDC2	Intron (ENST00000783903.1/ENST00000783903.1, intron 2 of 2)	9528
chr19:18022064-18022564	305.228	0.548213	0.157053	3.49063	0.000481881	0.00285707	chr19:18022064-18022564	ARRDC2	Exon (ENST00000784179.1/ENST00000784179.1, exon 1 of 2)	12515
chr19:18027385-18027885	6.84325	-1.87317	0.590247	-3.17353	0.00150598	0.00735601	chr19:18027385-18027885	ARRDC2	Intron (ENST00000784179.1/ENST00000784179.1, intron 1 of 1)	17836
chr19:18029175-18029675	6.17699	-0.0079338	0.567842	-0.0139718	0.988852	0.99281	chr19:18029175-18029675	ARRDC2	Intron (ENST00000784179.1/ENST00000784179.1, intron 1 of 1)	19626
chr19:18029783-18030283	22.385	0.923319	0.313662	2.94367	0.00324344	0.0137134	chr19:18029783-18030283	ARRDC2	Intron (ENST00000784179.1/ENST00000784179.1, intron 1 of 1)	20234
chr19:18031274-18031774	18.9363	0.198061	0.425743	0.465212	0.641779	0.737478	chr19:18031274-18031774	ARRDC2	Exon (ENST00000784179.1/ENST00000784179.1, exon 2 of 2)	21725
chr19:18035008-18035508	125.718	0.909066	0.255871	3.55283	0.000381111	0.00234516	chr19:18035008-18035508	ARRDC2	Intron (ENST00000783902.1/ENST00000783902.1, intron 1 of 3)	25459
chr19:18037713-18038213	13.1141	0.350817	0.402225	0.872191	0.383104	0.507738	chr19:18037713-18038213	ARRDC2	Intron (ENST00000783902.1/ENST00000783902.1, intron 1 of 3)	28164
chr19:18044901-18045401	473.776	0.178528	0.186873	0.955345	0.339403	0.464999	chr19:18044901-18045401	ARRDC2	Exon (ENST00000783902.1/ENST00000783902.1, exon 1 of 4)	35352
chr19:18046742-18047242	8.478	-0.835442	0.487425	-1.71399	0.0865304	0.170032	chr19:18046742-18047242	ARRDC2	Distal Intergenic	37193
chr19:18047743-18048243	7.31394	-1.5565	0.55971	-2.78091	0.00542071	0.0206268	chr19:18047743-18048243	ARRDC2	Distal Intergenic	38194
chr19:18049653-18050153	8.7021	-1.3949	0.465595	-2.99596	0.00273582	0.0119537	chr19:18049653-18050153	IL12RB1	Distal Intergenic	36777
chr19:18050939-18051439	20.7795	-0.39436	0.334252	-1.17983	0.238069	0.35855	chr19:18050939-18051439	IL12RB1	Distal Intergenic	35491
chr19:18054102-18054602	16.0926	-0.19699	0.369458	-0.533186	0.593905	0.69786	chr19:18054102-18054602	IL12RB1	Distal Intergenic	32328
chr19:18058283-18058783	290.874	0.274282	0.161897	1.69417	0.0902325	0.17546	chr19:18058283-18058783	IL12RB1	Distal Intergenic	28147
chr19:18061795-18062295	10.8935	-1.64819	0.45259	-3.64169	0.000270851	0.00175791	chr19:18061795-18062295	IL12RB1	Exon (ENST00000593993.7/3594, exon 14 of 17)	24635
chr19:18063350-18063850	60.9194	1.03689	0.270823	3.82867	0.000128838	0.000932432	chr19:18063350-18063850	IL12RB1	Intron (ENST00000593993.7/3594, intron 13 of 16)	23080
chr19:18064716-18065216	35.582	1.86809	0.343297	5.44161	5.28018e-08	8.93804e-07	chr19:18064716-18065216	IL12RB1	Intron (ENST00000593993.7/3594, intron 12 of 16)	21714
chr19:18067151-18067651	25.1707	0.136493	0.438567	0.311225	0.75563	0.827919	chr19:18067151-18067651	IL12RB1	Intron (ENST00000593993.7/3594, intron 11 of 16)	19279
chr19:18068425-18068925	8.62756	-0.805065	0.444025	-1.81311	0.0698153	0.144904	chr19:18068425-18068925	IL12RB1	Exon (ENST00000593993.7/3594, exon 11 of 17)	18005
chr19:18069198-18069698	13.5057	-1.16442	0.393217	-2.96127	0.00306372	0.0130922	chr19:18069198-18069698	IL12RB1	Exon (ENST00000593993.7/3594, exon 10 of 17)	17232
chr19:18071927-18072427	8.42849	-0.787836	0.456452	-1.726	0.0843475	0.166836	chr19:18071927-18072427	IL12RB1	Exon (ENST00000593993.7/3594, exon 9 of 17)	14503
chr19:18073157-18073657	110.525	1.41722	0.245977	5.76158	8.33309e-09	1.65518e-07	chr19:18073157-18073657	IL12RB1	Exon (ENST00000593993.7/3594, exon 8 of 17)	13273
chr19:18074150-18074650	19.213	-0.267685	0.3954	-0.676999	0.498407	0.615093	chr19:18074150-18074650	IL12RB1	Intron (ENST00000593993.7/3594, intron 7 of 16)	12280
chr19:18090726-18091226	93.6714	-0.0457942	0.206721	-0.221526	0.824683	0.879414	chr19:18090726-18091226	IL12RB1	5' UTR	-3730
chr19:18093404-18093904	114.295	2.26878	0.23097	9.82284	8.97779e-23	1.51189e-20	chr19:18093404-18093904	MAST3	Intron (ENST00000600835.6/3594, intron 1 of 17)	-3874
chr19:18097481-18097981	659.411	0.163456	0.18521	0.882542	0.377484	0.5023	chr19:18097481-18097981	MAST3	Promoter (<=1kb)	0
chr19:18100735-18101235	11.9957	-1.18126	0.408576	-2.89116	0.00383829	0.015698	chr19:18100735-18101235	IL12RB1	Promoter (1-2kb)	-1791
chr19:18101414-18101914	9.57795	-1.79771	0.506674	-3.54805	0.000388096	0.0023811	chr19:18101414-18101914	IL12RB1	Promoter (2-3kb)	-2470
chr19:18104286-18104786	322.612	0.393405	0.156754	2.50969	0.0120836	0.0385004	chr19:18104286-18104786	IL12RB1	Intron (ENST00000704363.1/23031, intron 1 of 23)	-5342
chr19:18107157-18107657	10.1114	-1.04427	0.405518	-2.57516	0.0100193	0.0333077	chr19:18107157-18107657	MAST3	Promoter (2-3kb)	-2513
chr19:18110149-18110649	421.813	1.41928	0.145114	9.78043	1.36622e-22	2.24031e-20	chr19:18110149-18110649	MAST3	Promoter (<=1kb)	0
chr19:18112893-18113393	184.445	0.237113	0.165362	1.4339	0.1516	0.257192	chr19:18112893-18113393	MAST3	Promoter (2-3kb)	2723
chr19:18115608-18116108	20.1948	-0.374328	0.320914	-1.16644	0.243435	0.364403	chr19:18115608-18116108	MAST3	Promoter (1-2kb)	-1733
chr19:18117641-18118141	765.311	-0.277257	0.16984	-1.63246	0.102582	0.192805	chr19:18117641-18118141	MAST3	Promoter (<=1kb)	0
chr19:18121163-18121663	8.18508	-1.02173	0.477814	-2.13834	0.0324895	0.0819086	chr19:18121163-18121663	MAST3	Promoter (1-2kb)	-1736
chr19:18122295-18123293	17.051	-0.943728	0.338354	-2.78917	0.00528427	0.020227	chr19:18122295-18123293	MAST3	Promoter (<=1kb)	-106
chr19:18124150-18124650	9.414	-1.67556	0.461232	-3.6328	0.000280364	0.00181035	chr19:18124150-18124650	MAST3	Promoter (<=1kb)	751
chr19:18126031-18126531	8.78694	-0.656699	0.444642	-1.47692	0.139698	0.24218	chr19:18126031-18126531	MAST3	Promoter (2-3kb)	2632
chr19:18128026-18128526	109.061	1.41005	0.211927	6.65345	2.863e-11	8.83377e-10	chr19:18128026-18128526	MAST3	Exon (ENST00000704363.1/23031, exon 11 of 24)	4627
chr19:18130268-18130768	12.3488	-0.879534	0.380811	-2.30963	0.0209085	0.0585359	chr19:18130268-18130768	MAST3	Exon (ENST00000704363.1/23031, exon 13 of 24)	-6587
chr19:18131843-18132343	46.67	1.06712	0.262305	4.06825	4.73679e-05	0.00039186	chr19:18131843-18132343	MAST3	Exon (ENST00000704363.1/23031, exon 14 of 24)	-5012
chr19:18134149-18134649	8.17292	-1.30599	0.454176	-2.87551	0.00403374	0.0163394	chr19:18134149-18134649	MAST3	Promoter (2-3kb)	-2706
chr19:18134909-18135865	14.7659	-0.737954	0.382802	-1.92777	0.0538841	0.119623	chr19:18134909-18135865	MAST3	Promoter (1-2kb)	-1490
chr19:18136112-18136612	8.07261	-1.05352	0.491426	-2.1438	0.0320488	0.08109	chr19:18136112-18136612	MAST3	Promoter (<=1kb)	-743
chr19:18137060-18137560	9.81379	-0.797653	0.426464	-1.87039	0.0614299	0.131829	chr19:18137060-18137560	MAST3	Promoter (<=1kb)	0
chr19:18143190-18144132	15.4731	-1.09433	0.385457	-2.83906	0.00452467	0.0178968	chr19:18143190-18144132	MAST3	Promoter (<=1kb)	-418
chr19:18144978-18145478	10.6978	-0.745727	0.41566	-1.79408	0.0728006	0.149571	chr19:18144978-18145478	MAST3	Promoter (<=1kb)	428
chr19:18146677-18147177	15.7365	-0.743358	0.33196	-2.2393	0.0251365	0.0673803	chr19:18146677-18147177	MAST3	Promoter (2-3kb)	2127
chr19:18148939-18149439	94.8482	0.658417	0.270599	2.43318	0.0149669	0.0454639	chr19:18148939-18149439	PIK3R2	Exon (ENST00000687212.1/23031, exon 28 of 28)	-3719
chr19:18152834-18153334	1046.78	-0.323159	0.203719	-1.5863	0.112672	0.206724	chr19:18152834-18153334	PIK3R2	Promoter (<=1kb)	0
chr19:18158433-18158933	16.8159	-1.78416	0.371858	-4.79795	1.60295e-06	1.94497e-05	chr19:18158433-18158933	PIK3R2	Promoter (1-2kb)	-1934
chr19:18159184-18159684	8.89388	-1.08527	0.480348	-2.25935	0.0238618	0.0647428	chr19:18159184-18159684	PIK3R2	Promoter (1-2kb)	-1183
chr19:18161197-18161697	570.674	-0.0196942	0.168164	-0.117113	0.90677	0.937552	chr19:18161197-18161697	PIK3R2	Promoter (<=1kb)	330
chr19:18163002-18163502	11.3731	-0.516521	0.441724	-1.16933	0.242271	0.363138	chr19:18163002-18163502	PIK3R2	Promoter (<=1kb)	0
chr19:18165569-18166069	8.00973	-1.52744	0.505877	-3.01939	0.00253287	0.0112259	chr19:18165569-18166069	PIK3R2	Promoter (<=1kb)	0
chr19:18166136-18166636	6.92397	-0.863541	0.502576	-1.71823	0.0857543	0.168918	chr19:18166136-18166636	PIK3R2	Promoter (<=1kb)	0
chr19:18168067-18168567	212.769	-0.014422	0.178103	-0.0809755	0.935461	0.957307	chr19:18168067-18168567	PIK3R2	Promoter (<=1kb)	0
chr19:18173521-18174021	362.435	1.01173	0.15425	6.55898	5.41756e-11	1.59489e-09	chr19:18173521-18174021	IFI30	Promoter (<=1kb)	0
chr19:18176773-18177273	10.2442	-1.12757	0.460923	-2.44633	0.0144317	0.044198	chr19:18176773-18177273	IFI30	Promoter (2-3kb)	2604
chr19:18180967-18181467	12.3239	0.0746409	0.406137	0.183783	0.854184	0.90084	chr19:18180967-18181467	IFI30	Distal Intergenic	6798
chr19:18192769-18193269	1202.38	-0.352443	0.203506	-1.73185	0.0832994	0.165328	chr19:18192769-18193269	MPV17L2	Promoter (<=1kb)	0
chr19:18196658-18197158	8.50019	-0.137545	0.461027	-0.298345	0.76544	0.835383	chr19:18196658-18197158	MPV17L2	3' UTR	3408
chr19:18197319-18197819	7.74593	-0.341129	0.510846	-0.667774	0.504278	0.620342	chr19:18197319-18197819	MPV17L2	3' UTR	4069
chr19:18197913-18198413	10.7944	-0.916918	0.442672	-2.07133	0.0383283	0.0926948	chr19:18197913-18198413	MPV17L2	Intron (ENST00000222256.9/5864, intron 4 of 4)	4663
chr19:18198645-18199145	7.04812	-1.1882	0.468973	-2.53362	0.011289	0.0365258	chr19:18198645-18199145	RAB3A	Exon (ENST00000222256.9/5864, exon 4 of 5)	4867
chr19:18200438-18200938	8.16469	-1.31051	0.491616	-2.66572	0.00768231	0.0271064	chr19:18200438-18200938	RAB3A	5' UTR	3074
chr19:18203961-18204461	1456.35	-0.273348	0.202752	-1.34819	0.177597	0.288944	chr19:18203961-18204461	RAB3A	Promoter (<=1kb)	0
chr19:18206279-18206779	9.97447	-0.978288	0.412571	-2.3712	0.0177304	0.0516864	chr19:18206279-18206779	LOC102725254	Promoter (1-2kb)	1549
chr19:18206832-18207332	6.00887	-1.0534	0.56499	-1.86447	0.0622564	0.133155	chr19:18206832-18207332	LOC102725254	Promoter (2-3kb)	2102
chr19:18208251-18208751	145.722	0.525036	0.166284	3.15747	0.00159146	0.00769528	chr19:18208251-18208751	LOC102725254	3' UTR	3521
chr19:18210662-18211162	11.1996	-1.12811	0.42581	-2.64932	0.00806533	0.0281368	chr19:18210662-18211162	LOC102725254	3' UTR	5932
chr19:18211446-18211946	13.5822	-1.19154	0.383341	-3.10831	0.0018816	0.00882392	chr19:18211446-18211946	LOC102725254	3' UTR	6716
chr19:18214753-18215253	56.8685	-0.725221	0.194745	-3.72396	0.000196125	0.00133651	chr19:18214753-18215253	PDE4C	Intron (ENST00000594805.3/102725254, intron 3 of 5)	5869
chr19:18216371-18216871	9.47157	-0.799462	0.443132	-1.80412	0.0712131	0.14707	chr19:18216371-18216871	PDE4C	3' UTR	4251
chr19:18218169-18218669	16.0586	-1.30394	0.368027	-3.54306	0.000395508	0.00241908	chr19:18218169-18218669	PDE4C	Promoter (2-3kb)	2453
chr19:18220645-18221145	117.066	1.43859	0.241317	5.96142	2.50053e-09	5.46595e-08	chr19:18220645-18221145	PDE4C	Promoter (<=1kb)	0
chr19:18222113-18222613	16.3401	-0.522338	0.346879	-1.50582	0.132112	0.232546	chr19:18222113-18222613	PDE4C	Promoter (<=1kb)	-881
chr19:18224431-18224931	525.676	0.496533	0.157275	3.1571	0.00159349	0.00770253	chr19:18224431-18224931	PDE4C	Promoter (<=1kb)	0
chr19:18227444-18227944	19.4895	-1.23186	0.339263	-3.63098	0.000282348	0.00182099	chr19:18227444-18227944	PDE4C	Promoter (1-2kb)	-1006
chr19:18233080-18233580	125.036	0.915651	0.181953	5.03236	4.84478e-07	6.65255e-06	chr19:18233080-18233580	PDE4C	Promoter (<=1kb)	0
chr19:18239274-18239774	25.1057	-0.3226	0.339567	-0.950032	0.342096	0.467699	chr19:18239274-18239774	PDE4C	Intron (ENST00000355502.7/5143, intron 3 of 18)	-5018
chr19:18240615-18241115	9.96257	-0.38126	0.456071	-0.835967	0.403174	0.527289	chr19:18240615-18241115	PDE4C	Intron (ENST00000355502.7/5143, intron 3 of 18)	-6359
chr19:18247470-18247970	8.35613	-0.439666	0.471941	-0.931612	0.351537	0.477019	chr19:18247470-18247970	PDE4C	Promoter (<=1kb)	230
chr19:18250147-18250647	13.6427	-0.418614	0.364596	-1.14816	0.250903	0.37273	chr19:18250147-18250647	CIST1	Promoter (1-2kb)	1784
chr19:18251709-18252209	153.433	-0.184464	0.173836	-1.06114	0.288627	0.413072	chr19:18251709-18252209	CIST1	Promoter (<=1kb)	222
chr19:18255143-18255643	37.3972	-0.280986	0.285044	-0.985764	0.324249	0.449751	chr19:18255143-18255643	PDE4C	Promoter (<=1kb)	0
chr19:18257345-18257845	13.2245	-0.817438	0.396381	-2.06225	0.0391837	0.0942237	chr19:18257345-18257845	PDE4C	Promoter (1-2kb)	-1926
chr19:18258110-18258610	8.92989	-0.205712	0.451815	-0.4553	0.648893	0.74331	chr19:18258110-18258610	PDE4C	Promoter (2-3kb)	-2691
chr19:18260499-18260999	14.7885	-1.10503	0.422316	-2.6166	0.00888109	0.0303207	chr19:18260499-18260999	PDE4C	Exon (ENST00000599638.2/ENST00000599638.2, exon 1 of 1)	-5080
chr19:18262586-18263086	11.2619	-0.723496	0.445044	-1.62567	0.10402	0.194758	chr19:18262586-18263086	PDE4C	Exon (ENST00000599638.2/ENST00000599638.2, exon 1 of 1)	-7167
chr19:18265011-18265511	13.6967	-0.821056	0.381199	-2.15387	0.0312501	0.0795778	chr19:18265011-18265511	IQCN	Exon (ENST00000392413.5/80726, exon 3 of 4)	8900
chr19:18266235-18266735	9.34404	-1.59756	0.510022	-3.13232	0.00173428	0.00825776	chr19:18266235-18266735	IQCN	Exon (ENST00000392413.5/80726, exon 3 of 4)	7676
chr19:18268061-18268561	9.01679	-0.991777	0.466637	-2.12537	0.0335558	0.0838964	chr19:18268061-18268561	IQCN	Intron (ENST00000392413.5/80726, intron 2 of 3)	5850
chr19:18272325-18272825	75.6718	0.69892	0.221814	3.15093	0.00162753	0.00783766	chr19:18272325-18272825	IQCN	Promoter (1-2kb)	1586
chr19:18274276-18274776	141.113	1.51761	0.210711	7.20233	5.91917e-13	2.45117e-11	chr19:18274276-18274776	IQCN	Promoter (<=1kb)	0
chr19:18281592-18282092	1618.45	-0.264495	0.226057	-1.17004	0.241986	0.362783	chr19:18281592-18282092	MIR3188	Promoter (<=1kb)	0
chr19:18284014-18284514	11.3784	-0.522478	0.434207	-1.20329	0.228863	0.348134	chr19:18284014-18284514	MIR3188	Promoter (1-2kb)	1922
chr19:18284711-18285211	156.167	-0.239593	0.15826	-1.51392	0.130045	0.229855	chr19:18284711-18285211	MIR3188	Promoter (2-3kb)	2619
chr19:18290283-18290783	850.263	0.179377	0.197751	0.907086	0.364361	0.489493	chr19:18290283-18290783	LOC105372300	Promoter (2-3kb)	-2298
chr19:18297066-18297566	7.89397	-1.03559	0.518023	-1.99913	0.0455944	0.105625	chr19:18297066-18297566	LOC105372300	Intron (ENST00000720220.1/105372300, intron 1 of 3)	3907
chr19:18297850-18298350	8.13423	-1.05079	0.488412	-2.15144	0.0314414	0.0799425	chr19:18297850-18298350	LOC105372300	Intron (ENST00000720220.1/105372300, intron 1 of 3)	4691
chr19:18298578-18299078	34.5011	-0.383973	0.268942	-1.42771	0.153374	0.259475	chr19:18298578-18299078	LOC105372300	Intron (ENST00000720220.1/105372300, intron 1 of 3)	-4571
chr19:18301662-18302162	24.7982	0.217677	0.322964	0.673998	0.500313	0.61675	chr19:18301662-18302162	LOC105372300	Promoter (1-2kb)	-1487
chr19:18303969-18304469	106.267	-0.29266	0.181437	-1.61301	0.106743	0.198567	chr19:18303969-18304469	LOC105372300	Promoter (<=1kb)	315
chr19:18313894-18314714	16.3193	-0.639513	0.346218	-1.84714	0.064727	0.137004	chr19:18313894-18314714	LSM4	Promoter (1-2kb)	1545
chr19:18318197-18318697	292.72	0.304312	0.162325	1.87471	0.0608324	0.130866	chr19:18318197-18318697	LOC105372300	Promoter (1-2kb)	-1280
chr19:18322906-18323406	931.927	-0.318351	0.199228	-1.59793	0.110059	0.203044	chr19:18322906-18323406	LOC124904654	Promoter (<=1kb)	0
chr19:18325204-18325704	9.18586	-1.61831	0.443454	-3.64934	0.00026292	0.00171361	chr19:18325204-18325704	LOC124904654	Promoter (1-2kb)	1983
chr19:18328322-18328822	348.085	-0.0128391	0.178994	-0.0717291	0.942817	0.962335	chr19:18328322-18328822	LOC124904654	Promoter (<=1kb)	0
chr19:18332940-18333440	8.73515	-0.527433	0.576242	-0.915298	0.360035	0.485309	chr19:18332940-18333440	LOC124904654	Exon (ENST00000465715.3/ENST00000465715.3, exon 1 of 1)	4260
chr19:18336111-18336611	8.707	-0.610124	0.474487	-1.28586	0.198492	0.313597	chr19:18336111-18336611	PGPEP1	Downstream (<=300bp)	-3987
chr19:18340360-18340860	306.835	0.336509	0.151723	2.21792	0.0265601	0.0702474	chr19:18340360-18340860	PGPEP1	Promoter (<=1kb)	0
chr19:18346119-18346619	18.2253	-0.700512	0.328666	-2.13138	0.033058	0.0829671	chr19:18346119-18346619	PGPEP1	Intron (ENST00000604499.6/54858, intron 2 of 4)	5480
chr19:18347907-18348407	9.08526	-0.877818	0.485333	-1.80869	0.0704987	0.145988	chr19:18347907-18348407	PGPEP1	Intron (ENST00000604499.6/54858, intron 2 of 4)	7268
chr19:18349479-18349979	44.3646	0.937372	0.247531	3.78689	0.000152544	0.00107816	chr19:18349479-18349979	PGPEP1	Intron (ENST00000604499.6/54858, intron 2 of 4)	-7499
chr19:18355719-18356219	5.92901	-0.620758	0.541475	-1.14642	0.251621	0.373488	chr19:18355719-18356219	PGPEP1	Promoter (1-2kb)	-1259
chr19:18357794-18358294	6.30232	-0.339376	0.553082	-0.613609	0.539474	0.651246	chr19:18357794-18358294	PGPEP1	Promoter (<=1kb)	288
chr19:18362805-18363305	13.3177	0.477066	0.442398	1.07836	0.280871	0.40505	chr19:18362805-18363305	PGPEP1	Intron (ENST00000604499.6/54858, intron 4 of 4)	5299
chr19:18364893-18365393	35.0039	2.29547	0.354992	6.46626	1.00456e-10	2.82298e-09	chr19:18364893-18365393	PGPEP1	3' UTR	7387
chr19:18365933-18366433	8.63608	0.0106005	0.443306	0.0239124	0.980923	0.987573	chr19:18365933-18366433	GDF15	3' UTR	-8298
chr19:18367045-18367545	7.66184	-0.961255	0.498154	-1.92963	0.0536522	0.119228	chr19:18367045-18367545	GDF15	3' UTR	-7186
chr19:18368458-18368958	8.0405	-0.817257	0.463944	-1.76154	0.0781463	0.157653	chr19:18368458-18368958	GDF15	3' UTR	-5773
chr19:18370878-18371378	10.4423	-0.718165	0.442886	-1.62156	0.104898	0.195985	chr19:18370878-18371378	GDF15	Distal Intergenic	-3353
chr19:18374302-18374802	509.888	0.669261	0.183989	3.63751	0.000275282	0.00178229	chr19:18374302-18374802	GDF15	Promoter (<=1kb)	0
chr19:18375427-18375927	9.26347	-0.893441	0.475731	-1.87804	0.0603758	0.130157	chr19:18375427-18375927	GDF15	Promoter (<=1kb)	696
chr19:18378262-18378762	7.45424	1.83652	0.572393	3.20849	0.00133436	0.00665991	chr19:18378262-18378762	GDF15	Intron (ENST00000597765.2/9518, intron 1 of 2)	-3408
chr19:18378783-18379283	8.40274	-0.696171	0.480824	-1.44787	0.147653	0.25226	chr19:18378783-18379283	GDF15	Promoter (2-3kb)	-2887
chr19:18380248-18380748	13.994	0.263625	0.386864	0.681442	0.495592	0.612562	chr19:18380248-18380748	GDF15	Promoter (1-2kb)	-1422
chr19:18381917-18382417	8.36851	-0.855983	0.468299	-1.82786	0.0675712	0.141475	chr19:18381917-18382417	GDF15	Promoter (<=1kb)	0
chr19:18382841-18383341	15.7368	-0.716634	0.367391	-1.9506	0.0511043	0.115013	chr19:18382841-18383341	GDF15	Promoter (<=1kb)	671
chr19:18388388-18388888	535.405	0.724571	0.154788	4.68105	2.85409e-06	3.26313e-05	chr19:18388388-18388888	GDF15	Promoter (1-2kb)	1468
chr19:18390434-18390934	10.8223	-1.64802	0.465526	-3.54012	0.000399938	0.00244168	chr19:18390434-18390934	GDF15	Distal Intergenic	3514
chr19:18392392-18392892	36.6451	1.25289	0.262206	4.77827	1.76814e-06	2.12377e-05	chr19:18392392-18392892	LRRC25	Intron (ENST00000339007.4/126364, intron 1 of 1)	4719
chr19:18394800-18395300	5.90891	-0.685076	0.572027	-1.19763	0.231062	0.350595	chr19:18394800-18395300	LRRC25	Promoter (2-3kb)	2311
chr19:18397165-18397665	95.2312	1.5522	0.212398	7.30799	2.71177e-13	1.18003e-11	chr19:18397165-18397665	LRRC25	Promoter (<=1kb)	0
chr19:18398159-18398659	9.03991	-0.718771	0.455554	-1.5778	0.114613	0.209343	chr19:18398159-18398659	LRRC25	Promoter (<=1kb)	-537
chr19:18398924-18399424	8.24891	-0.837941	0.478902	-1.74971	0.0801681	0.160652	chr19:18398924-18399424	LRRC25	Promoter (1-2kb)	-1302
chr19:18400773-18401273	20.7266	-0.578227	0.343645	-1.68263	0.0924474	0.178654	chr19:18400773-18401273	LRRC25	Distal Intergenic	-3151
chr19:18401659-18402159	49.3469	0.213577	0.253665	0.841963	0.399808	0.524109	chr19:18401659-18402159	LRRC25	Distal Intergenic	-4037
chr19:18403103-18403603	11.38	-0.938677	0.418837	-2.24115	0.0250161	0.0671254	chr19:18403103-18403603	LRRC25	Distal Intergenic	-5481
chr19:18404977-18405477	10.7747	-0.525872	0.453215	-1.16031	0.245921	0.367151	chr19:18404977-18405477	LRRC25	Distal Intergenic	-7355
chr19:18408094-18408594	107.994	1.48613	0.203246	7.31199	2.63207e-13	1.14802e-11	chr19:18408094-18408594	SSBP4	Distal Intergenic	-10270
chr19:18429153-18429653	531.366	0.648996	0.175743	3.69287	0.000221739	0.00148419	chr19:18429153-18429653	SSBP4	Promoter (1-2kb)	-1992
chr19:18443633-18444133	11.1497	-0.966992	0.387076	-2.4982	0.0124826	0.0394894	chr19:18443633-18444133	ELL	Promoter (1-2kb)	1266
chr19:18444648-18445148	10.0841	-0.789212	0.454027	-1.73825	0.0821672	0.163631	chr19:18444648-18445148	ELL	Promoter (<=1kb)	251
chr19:18445556-18446056	14.9619	-0.812159	0.370015	-2.19494	0.028168	0.073523	chr19:18445556-18446056	ELL	Promoter (<=1kb)	-157
chr19:18447136-18447636	12.9814	-0.924453	0.395263	-2.33883	0.0193442	0.0552202	chr19:18447136-18447636	ELL	Promoter (1-2kb)	-1737
chr19:18448054-18448554	9.17158	-0.419261	0.488842	-0.857661	0.39108	0.515707	chr19:18448054-18448554	ELL	Promoter (1-2kb)	1972
chr19:18450882-18451382	240.792	-0.0279575	0.144396	-0.193618	0.846475	0.895375	chr19:18450882-18451382	ELL	Promoter (<=1kb)	-356
chr19:18453345-18453845	7.81427	-0.76211	0.519445	-1.46716	0.142332	0.245613	chr19:18453345-18453845	ELL	Promoter (2-3kb)	-2819
chr19:18456594-18457094	12.6424	-1.23793	0.379819	-3.25926	0.00111702	0.00575549	chr19:18456594-18457094	ELL	Intron (ENST00000262809.9/8178, intron 6 of 11)	-6068
chr19:18457939-18458439	13.6791	-0.166644	0.398535	-0.418143	0.675843	0.76499	chr19:18457939-18458439	ELL	3' UTR	-7413
chr19:18460240-18460740	9.33401	-0.540485	0.446182	-1.21135	0.225759	0.344688	chr19:18460240-18460740	ELL	Intron (ENST00000262809.9/8178, intron 5 of 11)	-9714
chr19:18461786-18462286	183.899	-0.0214736	0.15248	-0.140828	0.888006	0.924429	chr19:18461786-18462286	ELL	3' UTR	-11260
chr19:18463988-18464488	10.937	-1.16582	0.431029	-2.70475	0.00683561	0.0247246	chr19:18463988-18464488	ELL	Intron (ENST00000262809.9/8178, intron 4 of 11)	11445
chr19:18469225-18469725	88.7685	-0.0442189	0.205103	-0.215594	0.829305	0.882675	chr19:18469225-18469725	ELL	Intron (ENST00000262809.9/8178, intron 2 of 11)	6208
chr19:18472294-18472794	9.02515	-0.644613	0.439933	-1.46525	0.142852	0.246257	chr19:18472294-18472794	ELL	Exon (ENST00000596915.1/8178, exon 2 of 2)	3139
chr19:18478860-18479360	299.538	0.774649	0.159	4.872	1.10476e-06	1.39506e-05	chr19:18478860-18479360	ELL	Promoter (2-3kb)	-2927
chr19:18481398-18481898	34.5249	1.12387	0.265923	4.22629	2.37579e-05	0.000214347	chr19:18481398-18481898	ELL	Intron (ENST00000262809.9/8178, intron 1 of 11)	-5465
chr19:18483536-18484036	10.5465	-0.765726	0.405008	-1.89064	0.0586719	0.127392	chr19:18483536-18484036	ELL	Intron (ENST00000262809.9/8178, intron 1 of 11)	-7603
chr19:18487208-18487708	14.7361	-0.592268	0.356926	-1.65936	0.0970435	0.185157	chr19:18487208-18487708	ELL	Intron (ENST00000262809.9/8178, intron 1 of 11)	-11275
chr19:18490692-18491192	23.4172	-0.251016	0.346382	-0.724679	0.468649	0.588449	chr19:18490692-18491192	ELL	Intron (ENST00000262809.9/8178, intron 1 of 11)	-14759
chr19:18491964-18492464	8.37186	-0.711706	0.459572	-1.54863	0.121471	0.218515	chr19:18491964-18492464	ELL	Intron (ENST00000262809.9/8178, intron 1 of 11)	-16031
chr19:18496124-18496624	352.715	1.02963	0.170046	6.05505	1.40377e-09	3.21312e-08	chr19:18496124-18496624	ELL	Intron (ENST00000262809.9/8178, intron 1 of 11)	-20191
chr19:18497356-18497856	13.4987	-0.457284	0.398892	-1.14639	0.251636	0.373499	chr19:18497356-18497856	ELL	Intron (ENST00000262809.9/8178, intron 1 of 11)	-21423
chr19:18499021-18499521	40.2047	0.413896	0.252033	1.64223	0.100542	0.189967	chr19:18499021-18499521	ELL	Intron (ENST00000262809.9/8178, intron 1 of 11)	22546
chr19:18507097-18507597	329.569	1.00252	0.161748	6.198	5.71863e-10	1.39665e-08	chr19:18507097-18507597	ELL	Intron (ENST00000262809.9/8178, intron 1 of 11)	14470
chr19:18514870-18515370	21.3718	-0.181664	0.321047	-0.565847	0.571498	0.679028	chr19:18514870-18515370	ELL	Intron (ENST00000262809.9/8178, intron 1 of 11)	6697
chr19:18516172-18516672	12.6092	-1.10426	0.434026	-2.54422	0.0109521	0.0356857	chr19:18516172-18516672	ELL	Intron (ENST00000262809.9/8178, intron 1 of 11)	5395
chr19:18522059-18522559	1637.53	-0.393658	0.224802	-1.75113	0.0799228	0.160284	chr19:18522059-18522559	ELL	Promoter (<=1kb)	0
chr19:18524331-18524831	9.54419	0.0661633	0.436531	0.151566	0.879529	0.918407	chr19:18524331-18524831	ELL	Promoter (2-3kb)	-2215
chr19:18525102-18525602	5.86875	-1.45591	0.558567	-2.60651	0.00914692	0.0310327	chr19:18525102-18525602	ELL	Promoter (2-3kb)	-2986
chr19:18529726-18530226	22.3231	-0.553557	0.313812	-1.76398	0.0777358	0.157048	chr19:18529726-18530226	FKBP8	Intron (ENST00000597837.3/ENST00000597837.3, intron 1 of 3)	7478
chr19:18530699-18531199	10.4838	0.389456	0.431536	0.902487	0.366798	0.491927	chr19:18530699-18531199	FKBP8	Intron (ENST00000597837.3/ENST00000597837.3, intron 1 of 3)	6505
chr19:18532447-18532947	13.3308	-0.879425	0.390257	-2.25345	0.0242308	0.0655239	chr19:18532447-18532947	FKBP8	3' UTR	4757
chr19:18536663-18537163	11.5771	-0.921685	0.430471	-2.14111	0.0322651	0.0814925	chr19:18536663-18537163	FKBP8	Promoter (<=1kb)	541
chr19:18537842-18538342	14.8234	-0.831463	0.358041	-2.32226	0.020219	0.0570937	chr19:18537842-18538342	FKBP8	Promoter (<=1kb)	29
chr19:18539007-18539507	12.2349	-0.979964	0.436362	-2.24576	0.0247195	0.0665328	chr19:18539007-18539507	FKBP8	Promoter (<=1kb)	0
chr19:18543391-18543891	527.869	-0.286226	0.164792	-1.7369	0.0824055	0.163988	chr19:18543391-18543891	FKBP8	Promoter (<=1kb)	0
chr19:18554235-18554735	12.1327	-1.37278	0.413131	-3.32287	0.000890951	0.00477535	chr19:18554235-18554735	KXD1	Distal Intergenic	-3027
chr19:18557564-18558064	782.116	-0.262468	0.191508	-1.37053	0.17052	0.2804	chr19:18557564-18558064	KXD1	Promoter (<=1kb)	0
chr19:18560189-18560689	9.07127	-0.325937	0.456575	-0.713873	0.475306	0.59439	chr19:18560189-18560689	KXD1	Promoter (<=1kb)	-831
chr19:18561661-18562161	9.81101	-0.70971	0.474407	-1.49599	0.134655	0.235736	chr19:18561661-18562161	KXD1	Promoter (<=1kb)	0
chr19:18564611-18565111	8.56278	-0.900209	0.527999	-1.70495	0.0882044	0.172509	chr19:18564611-18565111	KXD1	Promoter (2-3kb)	2520
chr19:18567070-18567570	14.7666	-1.40363	0.384278	-3.65263	0.000259568	0.00169515	chr19:18567070-18567570	UBA52	3' UTR	-4160
chr19:18568411-18568911	10.7849	-0.646884	0.417589	-1.54909	0.121359	0.218354	chr19:18568411-18568911	UBA52	Promoter (2-3kb)	-2819
chr19:18571465-18571965	861.65	-0.319893	0.172057	-1.85922	0.0629957	0.134277	chr19:18571465-18571965	UBA52	Promoter (<=1kb)	0
chr19:18574437-18574937	12.8753	-0.154587	0.394127	-0.392225	0.694892	0.780401	chr19:18574437-18574937	UBA52	Promoter (1-2kb)	1061
chr19:18575083-18575583	9.01958	-0.581266	0.433493	-1.34089	0.179957	0.291714	chr19:18575083-18575583	UBA52	Promoter (1-2kb)	1707
chr19:18575911-18576411	12.3476	-0.80966	0.387589	-2.08896	0.0367109	0.0897657	chr19:18575911-18576411	UBA52	Promoter (2-3kb)	2535
chr19:18578446-18578946	14.5341	-0.741417	0.337675	-2.19565	0.0281169	0.0734278	chr19:18578446-18578946	UBA52	Intron (ENST00000594325.1/9244, intron 2 of 2)	5070
chr19:18579275-18579775	11.9968	-0.67325	0.383581	-1.75517	0.0792298	0.159265	chr19:18579275-18579775	UBA52	Intron (ENST00000594325.1/9244, intron 2 of 2)	5899
chr19:18580215-18580715	11.4389	-1.01559	0.373399	-2.71986	0.00653095	0.0238784	chr19:18580215-18580715	UBA52	Intron (ENST00000594325.1/9244, intron 2 of 2)	6839
chr19:18585634-18586134	36.9231	0.890464	0.320367	2.77951	0.00544412	0.0207015	chr19:18585634-18586134	REX1BD	Promoter (2-3kb)	-2551
chr19:18588969-18589469	738.764	0.0196713	0.188945	0.104111	0.917081	0.944737	chr19:18588969-18589469	REX1BD	Promoter (<=1kb)	-133
chr19:18591687-18592187	7.58719	-0.57743	0.493768	-1.16944	0.242228	0.363089	chr19:18591687-18592187	CRLF1	Promoter (1-2kb)	1947
chr19:18594217-18594717	345.574	0.912394	0.155755	5.85789	4.6879e-09	9.76639e-08	chr19:18594217-18594717	CRLF1	Promoter (<=1kb)	0
chr19:18596651-18597151	175.543	2.26274	0.185758	12.1811	3.91797e-34	2.63704e-31	chr19:18596651-18597151	CRLF1	Promoter (1-2kb)	1442
chr19:18597875-18598375	26.8036	-0.552987	0.286628	-1.92928	0.0536957	0.119307	chr19:18597875-18598375	CRLF1	Promoter (<=1kb)	218
chr19:18601846-18602346	14.611	0.259326	0.382626	0.677752	0.497929	0.614654	chr19:18601846-18602346	CRLF1	Intron (ENST00000392386.8/9244, intron 1 of 8)	-3253
chr19:18610408-18610908	44.2496	-0.454658	0.253709	-1.79204	0.0731262	0.150053	chr19:18610408-18610908	TMEM59L	Promoter (1-2kb)	-1962
chr19:18616744-18617244	10.434	-0.573689	0.416051	-1.37889	0.167928	0.277265	chr19:18616744-18617244	TMEM59L	Promoter (<=1kb)	768
chr19:18622655-18623155	10.2603	0.299412	0.427551	0.700297	0.483742	0.601928	chr19:18622655-18623155	TMEM59L	Distal Intergenic	6679
chr19:18629104-18629604	12.5371	0.484718	0.417245	1.16171	0.245353	0.36653	chr19:18629104-18629604	KLHL26	Distal Intergenic	-7421
chr19:18630103-18630603	10.1284	-0.152775	0.461885	-0.330764	0.740823	0.8166	chr19:18630103-18630603	KLHL26	Distal Intergenic	-6422
chr19:18631262-18631762	6.21521	-0.765424	0.625293	-1.2241	0.220913	0.339212	chr19:18631262-18631762	KLHL26	Exon (ENST00000581538.2/ENST00000581538.2, exon 1 of 1)	-5263
chr19:18633299-18633799	12.6022	-0.586547	0.420645	-1.3944	0.163197	0.271554	chr19:18633299-18633799	KLHL26	Distal Intergenic	-3226
chr19:18636616-18637116	1156.11	-0.247127	0.207738	-1.18961	0.234199	0.35421	chr19:18636616-18637116	KLHL26	Promoter (<=1kb)	0
chr19:18642120-18642620	8.47331	0.126589	0.513159	0.246685	0.805152	0.864856	chr19:18642120-18642620	KLHL26	Promoter (2-3kb)	-2018
chr19:18644179-18644679	24.4776	-0.669207	0.33427	-2.002	0.0452851	0.105095	chr19:18644179-18644679	KLHL26	Promoter (<=1kb)	0
chr19:18645215-18645715	7.56583	-1.10355	0.525899	-2.09841	0.0358687	0.0882126	chr19:18645215-18645715	KLHL26	Promoter (<=1kb)	577
chr19:18646796-18647296	11.2224	-0.794485	0.42499	-1.86942	0.0615646	0.132036	chr19:18646796-18647296	KLHL26	Promoter (2-3kb)	2158
chr19:18647681-18648181	8.43154	-1.28258	0.515307	-2.48896	0.0128119	0.0403054	chr19:18647681-18648181	KLHL26	Intron (ENST00000595182.5/55295, intron 1 of 2)	3043
chr19:18649401-18649901	41.4789	0.418095	0.342056	1.2223	0.221594	0.34003	chr19:18649401-18649901	KLHL26	Intron (ENST00000595182.5/55295, intron 1 of 2)	4763
chr19:18652380-18652880	26.0819	-0.0325983	0.324202	-0.100549	0.919908	0.946773	chr19:18652380-18652880	KLHL26	Intron (ENST00000595182.5/55295, intron 1 of 2)	7742
chr19:18653933-18654433	8.28023	-1.10765	0.47583	-2.32784	0.0199207	0.0564535	chr19:18653933-18654433	KLHL26	Intron (ENST00000595182.5/55295, intron 1 of 2)	9295
chr19:18655021-18655521	9.47859	-1.14514	0.437163	-2.61949	0.00880608	0.030124	chr19:18655021-18655521	KLHL26	Intron (ENST00000595182.5/55295, intron 1 of 2)	10383
chr19:18658283-18658783	17.5325	-0.476781	0.383062	-1.24466	0.213257	0.330448	chr19:18658283-18658783	KLHL26	Intron (ENST00000595182.5/55295, intron 1 of 2)	13645
chr19:18660208-18660708	16.9127	-0.640451	0.346612	-1.84775	0.064639	0.13688	chr19:18660208-18660708	KLHL26	Intron (ENST00000595182.5/55295, intron 1 of 2)	15570
chr19:18663902-18664402	94.3634	0.556546	0.200645	2.77379	0.00554079	0.02099	chr19:18663902-18664402	KLHL26	3' UTR	19264
chr19:18665589-18666089	21.255	-0.686149	0.363625	-1.88697	0.0591646	0.128198	chr19:18665589-18666089	CRTC1	Intron (ENST00000595182.5/55295, intron 2 of 2)	-17589
chr19:18668384-18668884	11.2123	-0.871715	0.425398	-2.04917	0.0404451	0.0964874	chr19:18668384-18668884	CRTC1	Exon (ENST00000300976.9/55295, exon 3 of 3)	-14794
chr19:18669050-18669550	8.85231	-1.21476	0.517815	-2.34594	0.018979	0.0544342	chr19:18669050-18669550	CRTC1	3' UTR	-14128
chr19:18670883-18671383	8.80233	-1.04463	0.458395	-2.27888	0.022674	0.0622565	chr19:18670883-18671383	CRTC1	3' UTR	-12295
chr19:18672608-18673108	16.184	-0.70002	0.409677	-1.70871	0.087504	0.171477	chr19:18672608-18673108	CRTC1	Distal Intergenic	-10570
chr19:18675709-18676209	38.832	0.842679	0.271359	3.10541	0.00190018	0.00889139	chr19:18675709-18676209	CRTC1	Distal Intergenic	-7469
chr19:18677960-18678460	33.8124	1.25096	0.296586	4.21788	2.46615e-05	0.000221374	chr19:18677960-18678460	CRTC1	Distal Intergenic	-5218
chr19:18681084-18681584	11.1167	0.673909	0.446987	1.50767	0.131639	0.231912	chr19:18681084-18681584	CRTC1	Promoter (2-3kb)	-2094
chr19:18683339-18683839	605.096	-0.278462	0.168048	-1.65704	0.0975113	0.185779	chr19:18683339-18683839	CRTC1	Promoter (<=1kb)	0
chr19:18687623-18688123	9.23614	-0.559614	0.448695	-1.2472	0.212323	0.329348	chr19:18687623-18688123	CRTC1	Intron (ENST00000338797.10/23373, intron 1 of 14)	3943
chr19:18695793-18696293	8.91125	-0.498316	0.492283	-1.01225	0.311417	0.436561	chr19:18695793-18696293	CRTC1	Intron (ENST00000338797.10/23373, intron 1 of 14)	12113
chr19:18696701-18697201	10.3406	-0.467148	0.44118	-1.05886	0.289663	0.414181	chr19:18696701-18697201	CRTC1	Intron (ENST00000338797.10/23373, intron 1 of 14)	13021
chr19:18700928-18701428	303.238	-0.287759	0.152081	-1.89214	0.0584718	0.127077	chr19:18700928-18701428	CRTC1	Intron (ENST00000338797.10/23373, intron 1 of 14)	17248
chr19:18709489-18709989	16.0248	-0.524384	0.413504	-1.26815	0.204745	0.320786	chr19:18709489-18709989	CRTC1	Intron (ENST00000338797.10/23373, intron 1 of 14)	-25620
chr19:18713749-18714249	43.9319	1.24791	0.298709	4.17768	2.94493e-05	0.00025855	chr19:18713749-18714249	CRTC1	Intron (ENST00000338797.10/23373, intron 1 of 14)	-21360
chr19:18714534-18715034	9.96166	1.36971	0.541594	2.52903	0.0114378	0.0368986	chr19:18714534-18715034	CRTC1	Intron (ENST00000338797.10/23373, intron 1 of 14)	-20575
chr19:18715626-18716126	17.9628	-0.382871	0.399225	-0.959035	0.337541	0.463121	chr19:18715626-18716126	CRTC1	Intron (ENST00000338797.10/23373, intron 1 of 14)	-19483
chr19:18717449-18717949	14.7686	-0.88761	0.386274	-2.29787	0.021569	0.0599247	chr19:18717449-18717949	CRTC1	Intron (ENST00000338797.10/23373, intron 1 of 14)	-17660
chr19:18719027-18719527	8.67221	-0.908536	0.467985	-1.94138	0.0522127	0.116857	chr19:18719027-18719527	CRTC1	Intron (ENST00000338797.10/23373, intron 1 of 14)	-16082
chr19:18720736-18721236	8.7679	-0.206904	0.511739	-0.404316	0.68598	0.773174	chr19:18720736-18721236	CRTC1	Intron (ENST00000338797.10/23373, intron 1 of 14)	-14373
chr19:18723948-18724448	14.1711	-0.812497	0.383741	-2.1173	0.034234	0.0851846	chr19:18723948-18724448	CRTC1	Intron (ENST00000338797.10/23373, intron 1 of 14)	-11161
chr19:18724928-18725428	11.7311	-1.08728	0.429657	-2.53057	0.0113877	0.0367745	chr19:18724928-18725428	CRTC1	Intron (ENST00000338797.10/23373, intron 1 of 14)	-10181
chr19:18725705-18726205	7.47375	-0.449608	0.532142	-0.844903	0.398165	0.522517	chr19:18725705-18726205	CRTC1	Intron (ENST00000338797.10/23373, intron 1 of 14)	-9404
chr19:18728001-18728501	7.76604	-1.262	0.513321	-2.45851	0.0139515	0.043066	chr19:18728001-18728501	CRTC1	Intron (ENST00000338797.10/23373, intron 1 of 14)	-7108
chr19:18730532-18731032	16.0971	-0.520932	0.353905	-1.47195	0.141033	0.243927	chr19:18730532-18731032	CRTC1	Intron (ENST00000338797.10/23373, intron 1 of 14)	-4577
chr19:18731540-18732040	24.1138	1.35741	0.314459	4.31665	1.58415e-05	0.000149787	chr19:18731540-18732040	CRTC1	Intron (ENST00000338797.10/23373, intron 1 of 14)	-3569
chr19:18735198-18735698	11.9087	-0.49274	0.463194	-1.06379	0.287425	0.411864	chr19:18735198-18735698	CRTC1	Promoter (<=1kb)	0
chr19:18735874-18736374	10.468	-0.243195	0.460042	-0.528635	0.597058	0.700447	chr19:18735874-18736374	CRTC1	Promoter (<=1kb)	265
chr19:18737015-18737515	12.625	-0.367258	0.414413	-0.886213	0.375503	0.500391	chr19:18737015-18737515	CRTC1	Promoter (1-2kb)	1406
chr19:18739135-18739635	11.514	-1.23757	0.424557	-2.91498	0.00355711	0.0147653	chr19:18739135-18739635	CRTC1	Intron (ENST00000338797.10/23373, intron 1 of 14)	-3275
chr19:18740459-18740959	13.8947	1.24583	0.375636	3.31659	0.000911234	0.00486709	chr19:18740459-18740959	CRTC1	Promoter (1-2kb)	-1951
chr19:18741356-18741856	10.1102	-0.20659	0.444204	-0.46508	0.641874	0.73755	chr19:18741356-18741856	CRTC1	Promoter (1-2kb)	-1054
chr19:18741897-18742777	13.1538	-0.120589	0.395597	-0.304827	0.760498	0.831528	chr19:18741897-18742777	CRTC1	Promoter (<=1kb)	-133
chr19:18743896-18744396	11.4049	-0.946211	0.436584	-2.16731	0.0302114	0.0775752	chr19:18743896-18744396	CRTC1	Promoter (<=1kb)	986
chr19:18745834-18746334	16.7554	-0.410629	0.385177	-1.06608	0.286389	0.410753	chr19:18745834-18746334	CRTC1	Promoter (2-3kb)	2924
chr19:18748882-18749382	8.63364	-1.13106	0.470852	-2.40215	0.0162991	0.0484983	chr19:18748882-18749382	CRTC1	Intron (ENST00000338797.10/23373, intron 5 of 14)	5972
chr19:18749713-18750213	11.0535	0.624823	0.463358	1.34847	0.177508	0.288851	chr19:18749713-18750213	CRTC1	Exon (ENST00000338797.10/23373, exon 6 of 15)	6803
chr19:18750752-18751252	7.61174	-0.0524237	0.499062	-0.105045	0.91634	0.9442	chr19:18750752-18751252	CRTC1	Intron (ENST00000338797.10/23373, intron 6 of 14)	7842
chr19:18756958-18757458	9.87439	-0.828023	0.488247	-1.69591	0.0899031	0.175001	chr19:18756958-18757458	CRTC1	Intron (ENST00000338797.10/23373, intron 7 of 14)	14048
chr19:18760081-18760581	20.8747	-0.674174	0.316085	-2.13289	0.032934	0.0827456	chr19:18760081-18760581	CRTC1	Exon (ENST00000338797.10/23373, exon 9 of 15)	17171
chr19:18764642-18765142	36.0309	1.12848	0.299102	3.77288	0.000161372	0.00113151	chr19:18764642-18765142	CRTC1	Intron (ENST00000338797.10/23373, intron 9 of 14)	21732
chr19:18770615-18771115	16.7884	-0.512558	0.342007	-1.49867	0.133958	0.234862	chr19:18770615-18771115	COMP	Intron (ENST00000338797.10/23373, intron 11 of 14)	15920
chr19:18785070-18785570	422.035	1.46491	0.158504	9.24216	2.41572e-20	2.84142e-18	chr19:18785070-18785570	COMP	Promoter (1-2kb)	1465
chr19:18793359-18793859	24.4188	-0.852562	0.291044	-2.92933	0.00339698	0.0142427	chr19:18793359-18793859	COMP	Promoter (2-3kb)	-2054
chr19:18795497-18795997	34.7329	0.208646	0.261581	0.797636	0.425082	0.547716	chr19:18795497-18795997	COMP	Distal Intergenic	-4192
chr19:18798620-18799120	11.3391	-1.09273	0.426111	-2.56444	0.0103343	0.0341165	chr19:18798620-18799120	COMP	Distal Intergenic	-7315
chr19:18802323-18802823	29.5548	3.25231	0.398667	8.15796	3.40727e-16	2.28509e-14	chr19:18802323-18802823	COMP	Distal Intergenic	-11018
chr19:18804565-18805065	9.61402	0.443678	0.441636	1.00462	0.315078	0.440361	chr19:18804565-18805065	COMP	Distal Intergenic	-13260
chr19:18807617-18808117	12.227	-0.354456	0.415255	-0.853586	0.393334	0.517887	chr19:18807617-18808117	COMP	Distal Intergenic	-16312
chr19:18809374-18809874	16.39	1.44959	0.40046	3.6198	0.000294833	0.00189139	chr19:18809374-18809874	COMP	Distal Intergenic	-18069
chr19:18815614-18816114	6.96078	0.58945	0.50832	1.1596	0.24621	0.367455	chr19:18815614-18816114	UPF1	Distal Intergenic	-15845
chr19:18831626-18832126	559.219	-0.240031	0.166592	-1.44083	0.149633	0.254755	chr19:18831626-18832126	UPF1	Promoter (<=1kb)	0
chr19:18837288-18837788	10.0413	0.0116917	0.448551	0.0260654	0.979205	0.986404	chr19:18837288-18837788	UPF1	Intron (ENST00000262803.10/5976, intron 1 of 23)	4158
chr19:18838769-18839269	86.5048	0.536591	0.275348	1.94877	0.0513225	0.115389	chr19:18838769-18839269	UPF1	Intron (ENST00000262803.10/5976, intron 1 of 23)	5639
chr19:18843312-18843812	135.393	0.171064	0.201325	0.849689	0.395498	0.519963	chr19:18843312-18843812	UPF1	Intron (ENST00000262803.10/5976, intron 1 of 23)	-3630
chr19:18845250-18845750	18.3824	-0.509729	0.327486	-1.55649	0.119591	0.215969	chr19:18845250-18845750	UPF1	Promoter (1-2kb)	-1692
chr19:18847103-18847603	141.87	0.264006	0.197145	1.33915	0.180523	0.292364	chr19:18847103-18847603	UPF1	Promoter (<=1kb)	0
chr19:18849594-18850094	21.7732	1.15157	0.341551	3.3716	0.000747325	0.00412779	chr19:18849594-18850094	UPF1	Promoter (<=1kb)	0
chr19:18851642-18852142	9.44354	-1.00313	0.450158	-2.22839	0.0258545	0.0688435	chr19:18851642-18852142	UPF1	Promoter (<=1kb)	-856
chr19:18852238-18852738	7.76515	-1.18466	0.502955	-2.35539	0.0185032	0.0533914	chr19:18852238-18852738	UPF1	Promoter (<=1kb)	-260
chr19:18853804-18854304	14.3944	-1.04787	0.393779	-2.66106	0.00778952	0.0274058	chr19:18853804-18854304	UPF1	Promoter (<=1kb)	-609
chr19:18854802-18855302	13.2163	-0.442848	0.379178	-1.16792	0.242841	0.363742	chr19:18854802-18855302	UPF1	Promoter (<=1kb)	0
chr19:18855797-18856297	10.0361	-0.800158	0.456697	-1.75205	0.0797646	0.16006	chr19:18855797-18856297	UPF1	Promoter (<=1kb)	884
chr19:18856377-18856877	16.3146	-0.773447	0.349524	-2.21286	0.0269073	0.0709597	chr19:18856377-18856877	UPF1	Promoter (1-2kb)	1464
chr19:18857438-18857938	12.2977	-0.467732	0.418114	-1.11867	0.263281	0.386187	chr19:18857438-18857938	UPF1	Promoter (1-2kb)	-1445
chr19:18859108-18859608	10.4926	-0.6527	0.437704	-1.49119	0.135911	0.237358	chr19:18859108-18859608	UPF1	Promoter (<=1kb)	0
chr19:18859828-18860328	12.5239	-0.598329	0.391698	-1.52753	0.12663	0.225327	chr19:18859828-18860328	UPF1	Promoter (<=1kb)	445
chr19:18861147-18861647	27.0785	0.533508	0.318294	1.67615	0.0937086	0.180452	chr19:18861147-18861647	UPF1	Promoter (1-2kb)	-1286
chr19:18866463-18866963	212.673	0.291662	0.171643	1.69924	0.0892747	0.174099	chr19:18866463-18866963	UPF1	3' UTR	3530
chr19:18874154-18874654	7.99148	-0.423959	0.424121	-0.999618	0.317495	0.442811	chr19:18874154-18874654	CERS1	Intron (ENST00000247005.8/2657, intron 6 of 7)	9579
chr19:18876301-18876801	6.93054	-1.63714	0.538131	-3.04227	0.00234801	0.0105615	chr19:18876301-18876801	CERS1	Intron (ENST00000247005.8/2657, intron 6 of 7)	7432
chr19:18876949-18877449	7.95131	-0.729604	0.470815	-1.54966	0.121223	0.218179	chr19:18876949-18877449	CERS1	Intron (ENST00000247005.8/2657, intron 6 of 7)	6784
chr19:18879751-18880251	504.291	2.875	0.188893	15.2202	2.59607e-52	1.24344e-48	chr19:18879751-18880251	CERS1	Intron (ENST00000247005.8/2657, intron 4 of 7)	3982
chr19:18883492-18883992	19.8293	-0.826972	0.338555	-2.44265	0.0145798	0.0445396	chr19:18883492-18883992	CERS1	Promoter (<=1kb)	241
chr19:18885604-18886104	8.47809	-0.659467	0.49413	-1.3346	0.182006	0.294088	chr19:18885604-18886104	CERS1	Promoter (1-2kb)	-1371
chr19:18889838-18890338	9.15667	-1.11338	0.447156	-2.48991	0.0127774	0.0402174	chr19:18889838-18890338	CERS1	Intron (ENST00000247005.8/2657, intron 2 of 7)	-5605
chr19:18891202-18891702	14.0397	-0.569201	0.390028	-1.45939	0.144459	0.248265	chr19:18891202-18891702	CERS1	Intron (ENST00000247005.8/2657, intron 2 of 7)	4433
chr19:18892453-18892953	9.43033	-0.680261	0.452265	-1.50412	0.13255	0.23307	chr19:18892453-18892953	CERS1	Intron (ENST00000247005.8/2657, intron 2 of 7)	3182
chr19:18895892-18896392	211.888	0.934603	0.156659	5.96584	2.43377e-09	5.33247e-08	chr19:18895892-18896392	CERS1	Promoter (<=1kb)	0
chr19:18901867-18902367	4.80823	-1.99575	0.705377	-2.82933	0.00466451	0.0183313	chr19:18901867-18902367	COPE	Promoter (<=1kb)	933
chr19:18904917-18905417	20.3434	-0.748376	0.324965	-2.30294	0.0212821	0.0593104	chr19:18904917-18905417	COPE	Promoter (1-2kb)	-1617
chr19:18908971-18909471	13.8931	-0.74931	0.395629	-1.89397	0.0582289	0.126678	chr19:18908971-18909471	COPE	Intron (ENST00000262812.9/11316, intron 3 of 9)	3575
chr19:18910802-18911302	13.639	-0.624417	0.394041	-1.58465	0.113046	0.207232	chr19:18910802-18911302	COPE	Promoter (1-2kb)	1744
chr19:18913242-18913742	14.7076	-1.01931	0.388388	-2.62446	0.00867854	0.0297872	chr19:18913242-18913742	COPE	Promoter (<=1kb)	-196
chr19:18915582-18916082	84.1348	0.391486	0.211525	1.85078	0.0642017	0.136214	chr19:18915582-18916082	COPE	Promoter (2-3kb)	-2536
chr19:18916585-18917085	9.56331	-0.0129869	0.458522	-0.0283233	0.977404	0.985192	chr19:18916585-18917085	COPE	Promoter (2-3kb)	2269
chr19:18919258-18919758	857.554	-0.434731	0.182922	-2.37659	0.0174733	0.0511231	chr19:18919258-18919758	COPE	Promoter (<=1kb)	0
chr19:18921690-18922190	11.9957	-1.00072	0.418153	-2.3932	0.0167022	0.0494159	chr19:18921690-18922190	DDX49	Promoter (<=1kb)	0
chr19:18924746-18925246	7.37432	-1.05225	0.513813	-2.04792	0.0405674	0.0967064	chr19:18924746-18925246	DDX49	Promoter (<=1kb)	93
chr19:18926042-18926542	12.4904	-0.731352	0.390131	-1.87463	0.0608434	0.130887	chr19:18926042-18926542	DDX49	Promoter (1-2kb)	-1202
chr19:18928809-18929309	17.5786	-0.510688	0.338625	-1.50812	0.131524	0.231771	chr19:18928809-18929309	DDX49	Promoter (1-2kb)	1065
chr19:18932111-18932611	469.903	1.4813	0.187444	7.90264	2.73059e-15	1.60819e-13	chr19:18932111-18932611	HOMER3	Promoter (<=1kb)	436
chr19:18941015-18941515	326.658	0.645368	0.143371	4.50139	6.75099e-06	7.0269e-05	chr19:18941015-18941515	HOMER3	Promoter (<=1kb)	0
chr19:18943759-18944259	12.1361	-0.0498411	0.412058	-0.120956	0.903726	0.935498	chr19:18943759-18944259	HOMER3	Promoter (2-3kb)	-2498
chr19:18944486-18944986	11.472	-0.761395	0.45135	-1.68693	0.0916171	0.177455	chr19:18944486-18944986	HOMER3	Intron (ENST00000775353.1/102724360, intron 1 of 2)	-3225
chr19:18946875-18947375	15.5675	0.315263	0.449668	0.701102	0.48324	0.601466	chr19:18946875-18947375	HOMER3	Exon (ENST00000601106.3/102724360, exon 3 of 3)	-5614
chr19:18948269-18948769	12.9431	-0.330202	0.385812	-0.855863	0.392074	0.516696	chr19:18948269-18948769	HOMER3	Distal Intergenic	-7008
chr19:18948916-18949860	21.4697	0.199511	0.316601	0.630163	0.528588	0.641583	chr19:18948916-18949860	HOMER3	Distal Intergenic	-7655
chr19:18953422-18954215	12.1598	-0.477137	0.442688	-1.07782	0.281115	0.405261	chr19:18953422-18954215	HOMER3	Distal Intergenic	-12161
chr19:18961681-18962181	149.025	2.26232	0.228542	9.89892	4.20807e-23	7.40753e-21	chr19:18961681-18962181	HOMER3	Distal Intergenic	-20420
chr19:18967707-18968207	9.38232	0.921973	0.479359	1.92335	0.0544364	0.12056	chr19:18967707-18968207	SUGP2	Distal Intergenic	23411
chr19:18969489-18969989	50.5072	1.84253	0.300504	6.13145	8.70791e-10	2.06049e-08	chr19:18969489-18969989	SUGP2	Distal Intergenic	21629
chr19:18972448-18972948	14.4492	0.598912	0.404646	1.48009	0.13885	0.241063	chr19:18972448-18972948	SUGP2	Distal Intergenic	18670
chr19:18984193-18984693	11.8941	-0.588988	0.387224	-1.52105	0.128247	0.227469	chr19:18984193-18984693	SUGP2	Distal Intergenic	6925
chr19:18985351-18985851	10.1922	-1.09244	0.452208	-2.41578	0.0157014	0.0471484	chr19:18985351-18985851	SUGP2	Distal Intergenic	5767
chr19:18986691-18987191	54.0425	0.474864	0.22248	2.13441	0.0328095	0.0825083	chr19:18986691-18987191	SUGP2	Distal Intergenic	4427
chr19:18990075-18990575	26.5901	-0.866676	0.291922	-2.96886	0.00298909	0.0128316	chr19:18990075-18990575	SUGP2	Promoter (1-2kb)	1043
chr19:18991034-18992014	18.5398	-0.619728	0.329305	-1.88193	0.0598461	0.129301	chr19:18991034-18992014	SUGP2	Promoter (<=1kb)	0
chr19:18995704-18996204	58.2913	0.139226	0.227042	0.613218	0.539732	0.651458	chr19:18995704-18996204	SUGP2	Promoter (1-2kb)	-1991
chr19:18999193-18999693	39.0978	0.681679	0.256791	2.6546	0.00794019	0.0278038	chr19:18999193-18999693	SUGP2	Promoter (1-2kb)	1981
chr19:19003900-19004400	8.19696	-0.850413	0.455744	-1.86599	0.0620432	0.132819	chr19:19003900-19004400	SUGP2	Promoter (<=1kb)	0
chr19:19006521-19007417	16.7743	-1.15208	0.345514	-3.3344	0.00085485	0.00461921	chr19:19006521-19007417	SUGP2	Promoter (2-3kb)	-2252
chr19:19009432-19009932	9.69141	-0.818616	0.431721	-1.89617	0.0579377	0.12622	chr19:19009432-19009932	SUGP2	3' UTR	-5163
chr19:19010516-19011016	14.2645	-0.251881	0.389624	-0.646472	0.517974	0.632292	chr19:19010516-19011016	SUGP2	Intron (ENST00000594773.5/10147, intron 4 of 11)	-6247
chr19:19022721-19023221	8.52234	-0.667188	0.448579	-1.48734	0.136926	0.238641	chr19:19022721-19023221	SUGP2	Intron (ENST00000594773.5/10147, intron 3 of 11)	7809
chr19:19026569-19027069	11.7391	0.140158	0.429007	0.326703	0.743893	0.818985	chr19:19026569-19027069	SUGP2	Intron (ENST00000594773.5/10147, intron 2 of 11)	3961
chr19:19033391-19033891	807.765	-0.346143	0.17717	-1.95373	0.0507326	0.114391	chr19:19033391-19033891	SUGP2	Promoter (<=1kb)	0
chr19:19039855-19040355	37.5495	-0.0482821	0.251248	-0.192169	0.84761	0.896184	chr19:19039855-19040355	ARMC6	Intron (ENST00000392335.6/93436, intron 1 of 7)	5654
chr19:19043179-19043679	12.3757	-1.23507	0.377694	-3.27002	0.0010754	0.0055804	chr19:19043179-19043679	ARMC6	Intron (ENST00000392335.6/93436, intron 2 of 7)	8978
chr19:19051574-19052074	12.4097	-0.522179	0.396271	-1.31773	0.187593	0.30086	chr19:19051574-19052074	ARMC6	Promoter (2-3kb)	-2157
chr19:19053751-19054251	103.451	0.817722	0.201393	4.06033	4.90041e-05	0.000403371	chr19:19053751-19054251	ARMC6	Promoter (<=1kb)	0
chr19:19055436-19055936	15.2193	-1.187	0.363847	-3.26237	0.00110484	0.00570359	chr19:19055436-19055936	ARMC6	Promoter (<=1kb)	0
chr19:19063415-19063915	1290.26	-0.257446	0.216082	-1.19143	0.233485	0.35339	chr19:19063415-19063915	SLC25A42	Promoter (<=1kb)	-79
chr19:19066996-19067496	8.42712	-0.457979	0.474929	-0.964311	0.33489	0.46052	chr19:19066996-19067496	SLC25A42	Promoter (2-3kb)	2978
chr19:19068836-19069336	32.7483	0.227073	0.343126	0.661779	0.508113	0.623719	chr19:19068836-19069336	SLC25A42	Intron (ENST00000318596.8/284439, intron 1 of 7)	4818
chr19:19072833-19073333	11.6088	-0.395075	0.398819	-0.990611	0.321876	0.447318	chr19:19072833-19073333	SLC25A42	Intron (ENST00000318596.8/284439, intron 1 of 7)	8815
chr19:19081782-19082282	8.25184	-1.13507	0.49836	-2.27761	0.02275	0.062403	chr19:19081782-19082282	SLC25A42	Intron (ENST00000318596.8/284439, intron 1 of 7)	-13661
chr19:19083721-19084221	17.1796	-0.756302	0.336728	-2.24603	0.0247018	0.0664965	chr19:19083721-19084221	SLC25A42	Intron (ENST00000318596.8/284439, intron 1 of 7)	-11722
chr19:19085613-19086113	12.9638	-0.930869	0.390619	-2.38306	0.0171695	0.0504591	chr19:19085613-19086113	SLC25A42	Intron (ENST00000318596.8/284439, intron 1 of 7)	-9830
chr19:19086296-19086796	12.838	-0.644105	0.378182	-1.70316	0.088538	0.173024	chr19:19086296-19086796	SLC25A42	Intron (ENST00000318596.8/284439, intron 1 of 7)	-9147
chr19:19092054-19092554	12.6735	-0.978337	0.382957	-2.55469	0.0106282	0.0348682	chr19:19092054-19092554	SLC25A42	Intron (ENST00000318596.8/284439, intron 1 of 7)	-3389
chr19:19099256-19099756	8.02119	-0.328952	0.487327	-0.675013	0.499667	0.616198	chr19:19099256-19099756	SLC25A42	Promoter (2-3kb)	-2025
chr19:19100459-19100959	8.613	-0.0669763	0.460807	-0.145346	0.884438	0.921881	chr19:19100459-19100959	SLC25A42	Promoter (<=1kb)	-822
chr19:19101468-19101968	17.8021	-0.0346277	0.363488	-0.0952649	0.924104	0.949502	chr19:19101468-19101968	SLC25A42	Promoter (<=1kb)	0
chr19:19105489-19105989	61.2548	1.93727	0.275717	7.0263	2.12089e-12	7.93193e-11	chr19:19105489-19105989	SLC25A42	Promoter (<=1kb)	0
chr19:19108015-19108515	10.2614	-0.539956	0.412904	-1.3077	0.190974	0.304719	chr19:19108015-19108515	SLC25A42	Promoter (2-3kb)	2152
chr19:19110302-19110802	166.505	1.37116	0.177354	7.73119	1.06546e-14	5.70712e-13	chr19:19110302-19110802	SLC25A42	Exon (ENST00000318596.8/284439, exon 8 of 8)	4439
chr19:19112944-19113444	53.0612	-0.456576	0.24416	-1.86999	0.0614857	0.131924	chr19:19112944-19113444	SLC25A42	3' UTR	7081
chr19:19115903-19116403	94.6977	1.69744	0.217116	7.81814	5.36096e-15	3.00198e-13	chr19:19115903-19116403	TMEM161A	Distal Intergenic	4572
chr19:19117146-19117646	6.62193	-1.45727	0.548173	-2.65841	0.00785113	0.0275657	chr19:19117146-19117646	TMEM161A	Distal Intergenic	3329
chr19:19120279-19120779	476.374	3.65126	0.218048	16.7452	6.13561e-63	1.80525e-58	chr19:19120279-19120779	TMEM161A	Promoter (<=1kb)	196
chr19:19134577-19135077	235.063	2.83976	0.244188	11.6294	2.92158e-31	1.36136e-28	chr19:19134577-19135077	TMEM161A	Promoter (2-3kb)	-2176
chr19:19138263-19138763	540.781	-0.324861	0.181585	-1.78903	0.0736103	0.150775	chr19:19138263-19138763	TMEM161A	Promoter (<=1kb)	0
chr19:19139539-19140039	153.913	-0.158824	0.17679	-0.898378	0.368984	0.494066	chr19:19139539-19140039	TMEM161A	Promoter (1-2kb)	-1026
chr19:19140843-19141343	8.83848	-1.12485	0.479923	-2.34381	0.019088	0.0546678	chr19:19140843-19141343	TMEM161A	Promoter (2-3kb)	-2330
chr19:19143092-19143592	11.7762	-0.673687	0.407185	-1.6545	0.0980263	0.186507	chr19:19143092-19143592	TMEM161A	Distal Intergenic	-4579
chr19:19145990-19146490	185.199	0.0771367	0.151267	0.509937	0.610095	0.711317	chr19:19145990-19146490	TMEM161A	3' UTR	-7477
chr19:19148988-19149488	11.5611	-1.88891	0.491808	-3.84074	0.000122663	0.00089355	chr19:19148988-19149488	TMEM161A	3' UTR	-10475
chr19:19150481-19150981	10.122	-0.749222	0.437216	-1.71362	0.0865983	0.170133	chr19:19150481-19150981	TMEM161A	5' UTR	-11968
chr19:19151310-19151810	12.016	-0.788632	0.389815	-2.02309	0.0430636	0.101161	chr19:19151310-19151810	TMEM161A	Intron (ENST00000424583.7/100271849, intron 1 of 8)	-12797
chr19:19160324-19160824	26.6481	0.570061	0.341848	1.66759	0.0953973	0.182847	chr19:19160324-19160824	MEF2B	Intron (ENST00000424583.7/100271849, intron 1 of 8)	9424
chr19:19161504-19162004	10.5484	-1.45753	0.415096	-3.5113	0.000445928	0.00267683	chr19:19161504-19162004	MEF2B	Intron (ENST00000424583.7/100271849, intron 1 of 8)	8244
chr19:19162670-19163170	9.2474	-0.768998	0.467501	-1.64491	0.0999879	0.189161	chr19:19162670-19163170	MEF2B	Intron (ENST00000424583.7/100271849, intron 1 of 8)	7078
chr19:19164624-19165124	7.54436	-0.60129	0.485925	-1.23741	0.215933	0.333588	chr19:19164624-19165124	MEF2B	Intron (ENST00000424583.7/100271849, intron 1 of 8)	5124
chr19:19165195-19165695	9.118	-0.148262	0.443373	-0.334396	0.738081	0.814455	chr19:19165195-19165695	MEF2B	Intron (ENST00000424583.7/100271849, intron 1 of 8)	4553
chr19:19165842-19166342	11.2096	-0.796595	0.431365	-1.84668	0.0647928	0.137098	chr19:19165842-19166342	MEF2B	Intron (ENST00000424583.7/100271849, intron 1 of 8)	3906
chr19:19167291-19167791	8.37095	-1.16477	0.449678	-2.59023	0.00959127	0.0322081	chr19:19167291-19167791	MEF2B	Promoter (2-3kb)	2457
chr19:19170091-19170591	340.54	1.47244	0.171671	8.57715	9.72559e-18	8.0541e-16	chr19:19170091-19170591	MEF2B	Promoter (<=1kb)	0
chr19:19173350-19173850	12.6211	-0.879714	0.391398	-2.24762	0.0246003	0.0662977	chr19:19173350-19173850	MEF2B	Intron (ENST00000444486.7/4207, intron 3 of 9)	-3061
chr19:19174997-19175497	188.013	0.542157	0.166674	3.2528	0.00114272	0.00586412	chr19:19174997-19175497	MEF2B	Intron (ENST00000444486.7/4207, intron 3 of 9)	-4708
chr19:19176915-19177415	15.0284	0.343706	0.339813	1.01146	0.311798	0.436987	chr19:19176915-19177415	BORCS8-MEF2B	3' UTR	4932
chr19:19179389-19179889	22.3877	0.290053	0.332019	0.873601	0.382336	0.50698	chr19:19179389-19179889	BORCS8-MEF2B	Promoter (2-3kb)	2458
chr19:19180292-19180792	11.392	-1.14005	0.410103	-2.77991	0.00543733	0.0206806	chr19:19180292-19180792	BORCS8-MEF2B	Promoter (1-2kb)	1555
chr19:19181936-19182436	8.33763	-0.866471	0.465669	-1.8607	0.0627861	0.133968	chr19:19181936-19182436	BORCS8-MEF2B	Promoter (<=1kb)	0
chr19:19185847-19186347	145.408	0.647197	0.20694	3.12747	0.00176318	0.00836994	chr19:19185847-19186347	BORCS8	Promoter (<=1kb)	0
chr19:19192519-19193019	862.735	-0.101573	0.193432	-0.52511	0.599507	0.702495	chr19:19192519-19193019	BORCS8	Promoter (<=1kb)	0
chr19:19194355-19194855	11.0198	-0.511507	0.396927	-1.28867	0.197513	0.31248	chr19:19194355-19194855	RFXANK	Promoter (<=1kb)	303
chr19:19197063-19197563	12.0558	-0.944103	0.390815	-2.41573	0.0157036	0.0471516	chr19:19197063-19197563	RFXANK	Promoter (<=1kb)	0
chr19:19197948-19198448	10.7619	-1.25687	0.396189	-3.17239	0.00151191	0.00738045	chr19:19197948-19198448	RFXANK	Promoter (<=1kb)	-189
chr19:19199055-19199555	15.035	-0.665439	0.36338	-1.83125	0.0670638	0.140654	chr19:19199055-19199555	RFXANK	Promoter (<=1kb)	0
chr19:19200309-19200809	7.77253	-1.26685	0.515724	-2.45646	0.0140315	0.0432558	chr19:19200309-19200809	RFXANK	Promoter (1-2kb)	1155
chr19:19203206-19203706	326.491	-0.13584	0.156105	-0.870183	0.3842	0.508822	chr19:19203206-19203706	NR2C2AP	Promoter (<=1kb)	0
chr19:19207530-19208030	32.5359	-0.547553	0.334993	-1.63452	0.102149	0.192207	chr19:19207530-19208030	NCAN	Distal Intergenic	-3928
chr19:19209350-19209850	12.715	-1.46876	0.399389	-3.67752	0.000235513	0.00156258	chr19:19209350-19209850	NCAN	Promoter (2-3kb)	-2108
chr19:19211705-19212205	21.1662	0.830143	0.335324	2.47564	0.0132996	0.0414791	chr19:19211705-19212205	NCAN	Promoter (<=1kb)	0
chr19:19213378-19213878	15.9058	-1.25652	0.344856	-3.64361	0.000268839	0.00174688	chr19:19213378-19213878	NCAN	Promoter (1-2kb)	1420
chr19:19214872-19215372	44.2077	0.808931	0.258682	3.12712	0.00176525	0.0083773	chr19:19214872-19215372	NCAN	Promoter (2-3kb)	2914
chr19:19215787-19216287	10.9217	-0.620232	0.388785	-1.59531	0.110643	0.203879	chr19:19215787-19216287	NCAN	Intron (ENST00000252575.11/1463, intron 1 of 14)	3829
chr19:19217060-19217560	15.9856	0.461357	0.328286	1.40535	0.159917	0.267604	chr19:19217060-19217560	NCAN	Intron (ENST00000252575.11/1463, intron 2 of 14)	5102
chr19:19225035-19225535	385.914	0.949387	0.160522	5.91436	3.33168e-09	7.13881e-08	chr19:19225035-19225535	NCAN	Promoter (1-2kb)	-1308
chr19:19227116-19227616	16.1151	-0.457427	0.342767	-1.33451	0.182036	0.294123	chr19:19227116-19227616	NCAN	Promoter (<=1kb)	273
chr19:19228139-19228639	8.55163	-1.09898	0.499418	-2.20052	0.0277697	0.0727293	chr19:19228139-19228639	NCAN	Promoter (1-2kb)	1296
chr19:19240243-19240743	8.06196	-0.902979	0.500146	-1.80543	0.0710072	0.146743	chr19:19240243-19240743	NCAN	Promoter (1-2kb)	1851
chr19:19256896-19257396	19.1478	-0.117916	0.325176	-0.362623	0.716887	0.797851	chr19:19256896-19257396	HAPLN4	3' UTR	4287
chr19:19257976-19258476	14.1668	-0.204416	0.349675	-0.584589	0.558824	0.667942	chr19:19257976-19258476	HAPLN4	Exon (ENST00000586064.3/404037, exon 12 of 12)	3207
chr19:19260032-19260532	15.3026	1.78724	0.46082	3.8784	0.000105146	0.000783497	chr19:19260032-19260532	HAPLN4	Promoter (1-2kb)	1151
chr19:19264551-19265051	11.6505	-1.39349	0.411811	-3.3838	0.000714903	0.00397579	chr19:19264551-19265051	TM6SF2	Promoter (1-2kb)	1665
chr19:19265972-19266472	8.32714	-1.10652	0.476158	-2.32385	0.0201333	0.0569077	chr19:19265972-19266472	TM6SF2	Promoter (<=1kb)	244
chr19:19267648-19268148	9.97386	-1.22903	0.457247	-2.6879	0.00719031	0.0257225	chr19:19267648-19268148	TM6SF2	Promoter (<=1kb)	-932
chr19:19270226-19270726	48.4909	1.86808	0.282982	6.60142	4.07225e-11	1.2235e-09	chr19:19270226-19270726	TM6SF2	Promoter (2-3kb)	2530
chr19:19272861-19273361	80.177	1.15605	0.201709	5.73128	9.96757e-09	1.95346e-07	chr19:19272861-19273361	TM6SF2	Promoter (<=1kb)	0
chr19:19276609-19277109	9.17466	-1.04842	0.45168	-2.32116	0.0202783	0.0572179	chr19:19276609-19277109	TM6SF2	3' UTR	-3218
chr19:19277224-19277724	15.1192	-1.10733	0.36685	-3.01848	0.00254049	0.0112534	chr19:19277224-19277724	SUGP1	Intron (ENST00000589144.5/57794, intron 8 of 9)	3768
chr19:19279366-19279866	13.5953	-0.451176	0.365849	-1.23323	0.217491	0.335345	chr19:19279366-19279866	SUGP1	Promoter (1-2kb)	1626
chr19:19280626-19281126	10.6587	-0.184095	0.429145	-0.428981	0.667937	0.758702	chr19:19280626-19281126	SUGP1	Promoter (<=1kb)	366
chr19:19297756-19298256	11.6533	-0.889282	0.415739	-2.13904	0.0324326	0.0818111	chr19:19297756-19298256	SUGP1	Intron (ENST00000589144.5/57794, intron 3 of 9)	4199
chr19:19300578-19301078	9.6775	-1.00028	0.436907	-2.28946	0.0220526	0.0609444	chr19:19300578-19301078	SUGP1	Promoter (1-2kb)	1377
chr19:19301681-19302181	12.1953	-1.08833	0.420244	-2.58975	0.00960459	0.0322434	chr19:19301681-19302181	SUGP1	Promoter (<=1kb)	274
chr19:19305640-19306140	9.84147	-0.847099	0.439415	-1.92779	0.0538818	0.119621	chr19:19305640-19306140	SUGP1	Promoter (1-2kb)	-1812
chr19:19306608-19307108	11.4217	-0.875566	0.415599	-2.10676	0.0351387	0.0868533	chr19:19306608-19307108	SUGP1	Promoter (2-3kb)	-2780
chr19:19315389-19315889	25.1863	-0.114569	0.313527	-0.365421	0.714797	0.796167	chr19:19315389-19315889	SUGP1	Intron (ENST00000247001.10/57794, intron 2 of 13)	4581
chr19:19316140-19316640	10.3193	-0.210384	0.397765	-0.528915	0.596864	0.700316	chr19:19316140-19316640	SUGP1	3' UTR	3830
chr19:19317204-19317704	9.11867	-0.925314	0.489422	-1.89062	0.0586745	0.127393	chr19:19317204-19317704	SUGP1	Promoter (2-3kb)	2766
chr19:19320532-19321032	649.347	-0.499456	0.178872	-2.79225	0.00523428	0.0200808	chr19:19320532-19321032	MAU2	Promoter (<=1kb)	0
chr19:19323565-19324065	6.41152	-1.20981	0.55728	-2.17092	0.0299374	0.0770382	chr19:19323565-19324065	MAU2	Promoter (2-3kb)	2040
chr19:19324236-19324736	8.74058	-0.811323	0.47324	-1.7144	0.086455	0.169926	chr19:19324236-19324736	MAU2	Promoter (2-3kb)	2711
chr19:19329126-19329626	49.7025	0.881154	0.241813	3.64395	0.00026849	0.00174495	chr19:19329126-19329626	MAU2	Intron (ENST00000262815.13/23383, intron 1 of 18)	-4547
chr19:19334115-19334615	17.3162	-0.871022	0.343635	-2.53473	0.0112535	0.0364298	chr19:19334115-19334615	MAU2	Promoter (<=1kb)	0
chr19:19337664-19338164	13.2401	-1.2308	0.383652	-3.20812	0.00133604	0.00666586	chr19:19337664-19338164	MAU2	Promoter (<=1kb)	458
chr19:19339392-19339892	6.31809	-1.56589	0.5501	-2.84655	0.00441964	0.017571	chr19:19339392-19339892	MAU2	Promoter (<=1kb)	0
chr19:19342672-19343172	40.7956	-0.143376	0.271432	-0.528223	0.597345	0.700687	chr19:19342672-19343172	MAU2	Promoter (<=1kb)	54
chr19:19349023-19349523	15.3161	-0.820278	0.382957	-2.14196	0.0321969	0.0813632	chr19:19349023-19349523	MAU2	Promoter (<=1kb)	125
chr19:19355176-19355676	15.2836	-0.93476	0.387061	-2.41502	0.0157342	0.0472291	chr19:19355176-19355676	MAU2	Promoter (<=1kb)	33
chr19:19358034-19358534	11.1496	-0.408593	0.445078	-0.918026	0.358605	0.483889	chr19:19358034-19358534	MAU2	Promoter (2-3kb)	2891
chr19:19360979-19361479	178.338	0.320196	0.165704	1.93234	0.0533181	0.118687	chr19:19360979-19361479	LOC124904656	Intron (ENST00000724944.1/124904656, intron 1 of 1)	3608
chr19:19364828-19365328	206.086	-0.0475604	0.182273	-0.260929	0.794147	0.856897	chr19:19364828-19365328	LOC124904656	Promoter (<=1kb)	0
chr19:19366758-19367258	302.042	0.336156	0.156411	2.14919	0.0316195	0.080296	chr19:19366758-19367258	LOC124904656	Promoter (1-2kb)	-1664
chr19:19372987-19373487	239.423	0.800008	0.171731	4.65849	3.18542e-06	3.60413e-05	chr19:19372987-19373487	LOC124904656	Intron (ENST00000724944.1/124904656, intron 1 of 1)	-7893
chr19:19375026-19375526	10.3307	-0.717467	0.473396	-1.51557	0.129627	0.229328	chr19:19375026-19375526	LOC124904656	Intron (ENST00000724944.1/124904656, intron 1 of 1)	-9932
chr19:19380887-19381387	19.6944	-0.271381	0.368438	-0.736572	0.461383	0.581716	chr19:19380887-19381387	GATAD2A	Intron (ENST00000724944.1/124904656, intron 1 of 1)	-4439
chr19:19382665-19383165	9.84001	-1.55254	0.501529	-3.09562	0.00196404	0.00913606	chr19:19382665-19383165	GATAD2A	Promoter (2-3kb)	-2661
chr19:19385304-19385804	1504.52	-0.177133	0.217526	-0.814308	0.415468	0.538835	chr19:19385304-19385804	GATAD2A	Promoter (<=1kb)	-22
chr19:19388607-19389107	42.8728	0.523111	0.256158	2.04214	0.0411377	0.0977164	chr19:19388607-19389107	GATAD2A	Promoter (2-3kb)	2584
chr19:19390825-19391325	10.7504	-0.82213	0.418306	-1.96538	0.0493704	0.112103	chr19:19390825-19391325	GATAD2A	Intron (ENST00000494516.6/54815, intron 1 of 2)	4802
chr19:19393433-19393933	6.67022	0.6169	0.657238	0.938626	0.347923	0.473482	chr19:19393433-19393933	GATAD2A	Intron (ENST00000494516.6/54815, intron 1 of 2)	7410
chr19:19394750-19395250	131.466	1.90015	0.223616	8.4974	1.93881e-17	1.53967e-15	chr19:19394750-19395250	GATAD2A	Intron (ENST00000494516.6/54815, intron 1 of 2)	8727
chr19:19399950-19400450	10.8646	0.0424041	0.478887	0.0885471	0.929442	0.953141	chr19:19399950-19400450	GATAD2A	Intron (ENST00000494516.6/54815, intron 1 of 2)	-5225
chr19:19400973-19401473	11.6652	-0.635443	0.466161	-1.36314	0.172839	0.283152	chr19:19400973-19401473	GATAD2A	Intron (ENST00000494516.6/54815, intron 1 of 2)	-4202
chr19:19403305-19403805	55.0779	0.889441	0.227459	3.91034	9.21651e-05	0.000698588	chr19:19403305-19403805	GATAD2A	Promoter (1-2kb)	-1870
chr19:19405313-19405813	1018.98	0.259776	0.164842	1.57591	0.115047	0.209884	chr19:19405313-19405813	GATAD2A	Promoter (<=1kb)	0
chr19:19410765-19411265	149.299	-0.0598295	0.191368	-0.312641	0.754554	0.827092	chr19:19410765-19411265	GATAD2A	Intron (ENST00000494516.6/54815, intron 1 of 2)	4927
chr19:19414521-19415021	8.54843	0.370866	0.547565	0.6773	0.498216	0.614912	chr19:19414521-19415021	GATAD2A	Intron (ENST00000494516.6/54815, intron 1 of 2)	8683
chr19:19418638-19419138	37.4452	0.996691	0.267174	3.73049	0.00019111	0.00130713	chr19:19418638-19419138	GATAD2A	Intron (ENST00000494516.6/54815, intron 1 of 2)	-8378
chr19:19420513-19421013	81.4928	1.20733	0.241806	4.99298	5.94552e-07	8.00027e-06	chr19:19420513-19421013	GATAD2A	Intron (ENST00000494516.6/54815, intron 1 of 2)	-6503
chr19:19424485-19424985	9.18234	1.58546	0.58881	2.69265	0.00708869	0.0254389	chr19:19424485-19424985	GATAD2A	Promoter (2-3kb)	-2531
chr19:19427195-19427695	10.105	0.255574	0.424807	0.601624	0.547425	0.658181	chr19:19427195-19427695	GATAD2A	Promoter (<=1kb)	0
chr19:19428468-19428968	12.4839	-0.993681	0.397592	-2.49925	0.0124457	0.0393986	chr19:19428468-19428968	GATAD2A	Promoter (<=1kb)	941
chr19:19429232-19430103	15.7477	-0.364252	0.373208	-0.976002	0.329063	0.454696	chr19:19429232-19430103	GATAD2A	Promoter (1-2kb)	1705
chr19:19430420-19430920	9.61775	-0.112949	0.469556	-0.240545	0.809908	0.868457	chr19:19430420-19430920	GATAD2A	Promoter (2-3kb)	2893
chr19:19432653-19433153	9.28627	-1.03263	0.451782	-2.28568	0.0222727	0.0614042	chr19:19432653-19433153	MIR640	Promoter (1-2kb)	-1910
chr19:19436044-19436874	12.7613	-0.789168	0.378321	-2.08598	0.0369807	0.0902591	chr19:19436044-19436874	MIR640	Promoter (<=1kb)	981
chr19:19438174-19438674	11.1603	-0.260424	0.384636	-0.677066	0.498364	0.615048	chr19:19438174-19438674	MIR640	Intron (ENST00000494516.6/54815, intron 2 of 2)	3111
chr19:19438915-19439415	11.3727	-1.05942	0.441072	-2.40193	0.0163089	0.0485204	chr19:19438915-19439415	MIR640	Intron (ENST00000494516.6/54815, intron 2 of 2)	3852
chr19:19444545-19445045	180.111	0.769125	0.173823	4.42475	9.65537e-06	9.66179e-05	chr19:19444545-19445045	MIR640	Intron (ENST00000494516.6/54815, intron 2 of 2)	9482
chr19:19446015-19446515	63.5988	-0.171928	0.232541	-0.739346	0.459697	0.580169	chr19:19446015-19446515	GATAD2A	Intron (ENST00000494516.6/54815, intron 2 of 2)	-10597
chr19:19447485-19447985	125.598	0.456173	0.228164	1.99932	0.045574	0.105591	chr19:19447485-19447985	GATAD2A	Intron (ENST00000494516.6/54815, intron 2 of 2)	-9127
chr19:19450169-19450669	12.0821	-0.416724	0.390146	-1.06812	0.285465	0.409803	chr19:19450169-19450669	GATAD2A	Intron (ENST00000494516.6/54815, intron 2 of 2)	-6443
chr19:19451405-19451905	191.899	-0.13288	0.213379	-0.62274	0.533455	0.645938	chr19:19451405-19451905	GATAD2A	Intron (ENST00000494516.6/54815, intron 2 of 2)	-5207
chr19:19453847-19454347	6.35399	-0.226124	0.624616	-0.36202	0.717337	0.798222	chr19:19453847-19454347	GATAD2A	Promoter (2-3kb)	-2765
chr19:19461570-19462070	40.6804	0.0201227	0.251736	0.0799357	0.936288	0.957859	chr19:19461570-19462070	GATAD2A	Promoter (2-3kb)	-2612
chr19:19464676-19465176	9.58543	-0.278715	0.436702	-0.638227	0.523326	0.636999	chr19:19464676-19465176	GATAD2A	Promoter (<=1kb)	0
chr19:19465539-19466039	10.3403	-0.34676	0.417859	-0.82985	0.406624	0.530551	chr19:19465539-19466039	GATAD2A	Promoter (<=1kb)	199
chr19:19473915-19474415	106.914	0.0424882	0.2007	0.2117	0.832341	0.884947	chr19:19473915-19474415	GATAD2A	Promoter (1-2kb)	1505
chr19:19477662-19478162	14.6575	-0.745281	0.449585	-1.65771	0.0973762	0.185598	chr19:19477662-19478162	GATAD2A	Intron (ENST00000360315.7/54815, intron 2 of 11)	5252
chr19:19480696-19481196	97.9341	0.385487	0.197377	1.95305	0.0508137	0.114538	chr19:19480696-19481196	GATAD2A	Intron (ENST00000360315.7/54815, intron 2 of 11)	8286
chr19:19481635-19482135	7.17901	-0.622719	0.506957	-1.22835	0.219317	0.337436	chr19:19481635-19482135	GATAD2A	Intron (ENST00000360315.7/54815, intron 2 of 11)	9225
chr19:19482733-19483233	19.9501	-1.34289	0.322191	-4.16799	3.07299e-05	0.00026835	chr19:19482733-19483233	GATAD2A	Intron (ENST00000360315.7/54815, intron 2 of 11)	10323
chr19:19483827-19484327	10.5598	-0.804788	0.421705	-1.90842	0.0563375	0.123627	chr19:19483827-19484327	GATAD2A	Intron (ENST00000360315.7/54815, intron 2 of 11)	11417
chr19:19489062-19489562	703.435	0.177105	0.1849	0.957843	0.338142	0.463759	chr19:19489062-19489562	GATAD2A	Intron (ENST00000360315.7/54815, intron 2 of 11)	16652
chr19:19493975-19494475	18.5372	-0.646292	0.319927	-2.02012	0.0433704	0.10171	chr19:19493975-19494475	TSSK6	Exon (ENST00000360315.7/54815, exon 5 of 12)	21073
chr19:19499102-19499602	26.5392	-0.612928	0.285164	-2.14939	0.0316038	0.0802601	chr19:19499102-19499602	TSSK6	Intron (ENST00000360315.7/54815, intron 8 of 11)	15946
chr19:19501861-19502724	20.9392	-0.0766763	0.312229	-0.245577	0.806009	0.865498	chr19:19501861-19502724	TSSK6	3' UTR	12824
chr19:19503031-19503531	13.2533	-0.753686	0.361586	-2.08439	0.0371249	0.0905206	chr19:19503031-19503531	TSSK6	Intron (ENST00000360315.7/54815, intron 11 of 11)	12017
chr19:19505342-19505842	13.0368	-1.19579	0.381903	-3.13114	0.00174127	0.00828316	chr19:19505342-19505842	TSSK6	3' UTR	9706
chr19:19508502-19509002	11.8276	-0.93736	0.44274	-2.11718	0.0342445	0.0852027	chr19:19508502-19509002	TSSK6	3' UTR	6546
chr19:19510863-19511363	31.3225	-0.893396	0.281414	-3.17466	0.00150011	0.00733189	chr19:19510863-19511363	TSSK6	Distal Intergenic	4185
chr19:19515955-19516455	463.421	-0.263696	0.155733	-1.69326	0.090406	0.175708	chr19:19515955-19516455	YJEFN3	Promoter (<=1kb)	0
chr19:19517926-19518426	13.7664	-0.874816	0.368189	-2.376	0.0175016	0.0511839	chr19:19517926-19518426	NDUFA13	Promoter (1-2kb)	1665
chr19:19519341-19519841	14.669	-0.791367	0.357869	-2.21133	0.0270129	0.0711825	chr19:19519341-19519841	NDUFA13	Intron (ENST00000502506.6/51079, intron 1 of 4)	3080
chr19:19524075-19524575	11.5693	-1.1282	0.423013	-2.66706	0.00765174	0.0270203	chr19:19524075-19524575	YJEFN3	Intron (ENST00000502506.6/51079, intron 1 of 4)	-4286
chr19:19537667-19538167	73.5343	0.887531	0.204573	4.33846	1.43484e-05	0.000137207	chr19:19537667-19538167	CILP2	Promoter (<=1kb)	-81
chr19:19544876-19545376	18.9041	-0.206254	0.315242	-0.654274	0.512935	0.627913	chr19:19544876-19545376	CILP2	Exon (ENST00000586018.5/148113, exon 8 of 8)	4217
chr19:19546732-19547232	28.2395	-0.0309201	0.313173	-0.0987318	0.921351	0.947733	chr19:19546732-19547232	CILP2	Downstream (<=300bp)	6073
chr19:19554326-19554826	155.341	0.367985	0.156373	2.35326	0.0186098	0.0536178	chr19:19554326-19554826	PBX4	Distal Intergenic	8998
chr19:19558049-19558549	15.9743	-0.720402	0.352542	-2.04345	0.041008	0.0974779	chr19:19558049-19558549	PBX4	Distal Intergenic	5275
chr19:19559433-19560428	23.6526	-0.467633	0.368486	-1.26907	0.204418	0.320434	chr19:19559433-19560428	PBX4	Distal Intergenic	3396
chr19:19563006-19563506	135.451	1.13007	0.209173	5.40255	6.5701e-08	1.0917e-06	chr19:19563006-19563506	PBX4	Promoter (<=1kb)	318
chr19:19565958-19566458	8.64321	-1.78391	0.510055	-3.49748	0.000469673	0.00279711	chr19:19565958-19566458	PBX4	Promoter (2-3kb)	-2134
chr19:19567234-19567734	11.7155	-1.41663	0.410286	-3.45279	0.000554819	0.00321594	chr19:19567234-19567734	PBX4	Intron (ENST00000557978.6/80714, intron 5 of 7)	-3410
chr19:19568647-19569147	7.25246	-1.0213	0.49585	-2.0597	0.0394271	0.0946543	chr19:19568647-19569147	PBX4	Intron (ENST00000557978.6/80714, intron 5 of 7)	-4823
chr19:19569424-19569924	7.99623	0.424465	0.451506	0.94011	0.347161	0.472715	chr19:19569424-19569924	PBX4	3' UTR	-5600
chr19:19570993-19571493	11.7143	-0.384957	0.402877	-0.955518	0.339316	0.464911	chr19:19570993-19571493	PBX4	Intron (ENST00000557978.6/80714, intron 2 of 7)	-7169
chr19:19580017-19580967	22.3673	-0.562935	0.354561	-1.58769	0.112355	0.206277	chr19:19580017-19580967	PBX4	Promoter (<=1kb)	-63
chr19:19581996-19582496	29.4604	-1.37499	0.480491	-2.86163	0.00421474	0.0169188	chr19:19581996-19582496	PBX4	Promoter (2-3kb)	-2042
chr19:19584332-19584832	47.3218	0.936687	0.274992	3.40624	0.000658655	0.00371178	chr19:19584332-19584832	PBX4	Intron (ENST00000557978.6/80714, intron 2 of 7)	-4378
chr19:19588398-19588898	14.4113	0.226248	0.4118	0.549412	0.582723	0.68848	chr19:19588398-19588898	PBX4	Exon (ENST00000591298.3/ENST00000591298.3, exon 1 of 1)	-8444
chr19:19589615-19590115	312.096	-0.135123	0.198583	-0.680439	0.496227	0.613098	chr19:19589615-19590115	PBX4	Intron (ENST00000557978.6/80714, intron 2 of 7)	-9661
chr19:19591014-19591514	164.055	0.0854575	0.175372	0.487292	0.626051	0.724657	chr19:19591014-19591514	PBX4	Intron (ENST00000557978.6/80714, intron 2 of 7)	-11060
chr19:19592714-19593214	12.2361	-0.702721	0.399229	-1.76019	0.0783751	0.157997	chr19:19592714-19593214	PBX4	Intron (ENST00000557978.6/80714, intron 2 of 7)	-12760
chr19:19595082-19595582	36.8511	1.54302	0.309405	4.98705	6.13079e-07	8.22753e-06	chr19:19595082-19595582	PBX4	Intron (ENST00000557978.6/80714, intron 2 of 7)	-15128
chr19:19598270-19598770	93.8586	-1.08594	0.228753	-4.74721	2.06245e-06	2.43858e-05	chr19:19598270-19598770	PBX4	Intron (ENST00000557978.6/80714, intron 2 of 7)	-18316
chr19:19600926-19601426	29.8535	0.11065	0.308793	0.35833	0.720097	0.800344	chr19:19600926-19601426	PBX4	Intron (ENST00000557978.6/80714, intron 1 of 7)	17255
chr19:19602140-19602640	87.7299	0.500803	0.215126	2.32796	0.0199144	0.056441	chr19:19602140-19602640	PBX4	Intron (ENST00000557978.6/80714, intron 1 of 7)	16041
chr19:19605961-19606461	203.678	1.48927	0.2033	7.32549	2.38031e-13	1.04641e-11	chr19:19605961-19606461	PBX4	Exon (ENST00000559614.2/ENST00000559614.2, exon 1 of 2)	12220
chr19:19607978-19608865	17.7437	0.48848	0.331041	1.47559	0.140055	0.242638	chr19:19607978-19608865	PBX4	Exon (ENST00000559614.2/ENST00000559614.2, exon 2 of 2)	9816
chr19:19615006-19615506	128.391	0.4357	0.173576	2.51015	0.0120681	0.0384659	chr19:19615006-19615506	PBX4	Intron (ENST00000557978.6/80714, intron 1 of 7)	3175
chr19:19618539-19619039	987.598	-0.0846826	0.19296	-0.43886	0.660763	0.752962	chr19:19618539-19619039	PBX4	Promoter (<=1kb)	0
chr19:19621220-19622142	21.2353	-0.578511	0.348043	-1.66218	0.0964765	0.184366	chr19:19621220-19622142	PBX4	Promoter (2-3kb)	-2527
chr19:19624034-19624534	17.9473	-0.891923	0.332652	-2.68125	0.00733468	0.0261305	chr19:19624034-19624534	LPAR2	3' UTR	3266
chr19:19628034-19628534	696.797	1.0589	0.166609	6.35558	2.07648e-10	5.49205e-09	chr19:19628034-19628534	LPAR2	Promoter (<=1kb)	0
chr19:19632570-19633070	16.25	-1.43105	0.378452	-3.78133	0.000155994	0.00109903	chr19:19632570-19633070	GMIP	Promoter (2-3kb)	2470
chr19:19634756-19635256	28.2967	0.126673	0.290152	0.436576	0.662419	0.754256	chr19:19634756-19635256	GMIP	Promoter (<=1kb)	284
chr19:19637354-19637854	62.9438	0.812249	0.221571	3.66587	0.000246502	0.00162292	chr19:19637354-19637854	GMIP	Promoter (<=1kb)	0
chr19:19640095-19640595	14.0729	-1.07785	0.37433	-2.87941	0.00398415	0.0161799	chr19:19640095-19640595	GMIP	Promoter (1-2kb)	-1908
chr19:19640886-19641386	8.23325	-0.137822	0.48271	-0.285517	0.775248	0.842703	chr19:19640886-19641386	GMIP	Promoter (2-3kb)	2175
chr19:19643410-19643910	494.864	0.143313	0.16087	0.890861	0.373004	0.497995	chr19:19643410-19643910	GMIP	Promoter (<=1kb)	0
chr19:19651046-19651546	18.3317	-0.428963	0.32993	-1.30017	0.193544	0.307716	chr19:19651046-19651546	ATP13A1	Promoter (1-2kb)	1850
chr19:19655093-19655593	14.1753	-1.08742	0.379443	-2.86585	0.00415894	0.0167421	chr19:19655093-19655593	ATP13A1	Promoter (<=1kb)	0
chr19:19660555-19661055	6.94839	-1.48243	0.564046	-2.62821	0.00858347	0.0295233	chr19:19660555-19661055	ATP13A1	Promoter (<=1kb)	-810
chr19:19663553-19664053	902.663	-0.461606	0.195982	-2.35535	0.0185054	0.0533962	chr19:19663553-19664053	ATP13A1	Promoter (<=1kb)	0
chr19:19668534-19669034	851.256	-0.252881	0.183038	-1.38157	0.167103	0.276275	chr19:19668534-19669034	ZNF101	Promoter (<=1kb)	0
chr19:19681988-19682488	9.60626	-1.03089	0.501877	-2.05408	0.0399684	0.095627	chr19:19681988-19682488	ZNF101	3' UTR	5847
chr19:19683833-19684333	9.35538	-1.41598	0.514846	-2.7503	0.00595404	0.0222115	chr19:19683833-19684333	ZNF101	Distal Intergenic	7692
chr19:19686987-19687487	28.1922	-1.0549	0.311017	-3.39176	0.000694443	0.00387971	chr19:19686987-19687487	ZNF101	Distal Intergenic	10846
chr19:19688973-19689473	27.7944	-0.781154	0.295397	-2.64442	0.00818316	0.0284587	chr19:19688973-19689473	ZNF101	Distal Intergenic	12832
chr19:19732912-19733412	379.837	-0.17138	0.178118	-0.962168	0.335965	0.461548	chr19:19732912-19733412	ZNF14	Promoter (<=1kb)	0
chr19:19733814-19734314	9.32435	-0.486943	0.428299	-1.13692	0.25557	0.377832	chr19:19733814-19734314	ZNF14	Promoter (<=1kb)	-702
chr19:19738858-19739358	9.55081	-1.68547	0.481729	-3.49879	0.000467371	0.00278606	chr19:19738858-19739358	ZNF14	Distal Intergenic	-5746
chr19:19742317-19742817	6.93942	-1.62067	0.544018	-2.97908	0.00289114	0.0124893	chr19:19742317-19742817	ZNF14	Exon (ENST00000617163.1/ENST00000617163.1, exon 3 of 13)	-9205
chr19:19745988-19746488	25.1616	0.276997	0.287517	0.963411	0.335341	0.460952	chr19:19745988-19746488	LOC101060187	Exon (ENST00000617163.1/ENST00000617163.1, exon 8 of 13)	8498
chr19:19747825-19748325	9.32147	-1.22558	0.452977	-2.70561	0.00681784	0.0246764	chr19:19747825-19748325	LOC101060187	Exon (ENST00000617163.1/ENST00000617163.1, exon 11 of 13)	6661
chr19:19750054-19750554	7.5371	-0.501217	0.499771	-1.00289	0.315912	0.441234	chr19:19750054-19750554	LOC101060187	Exon (ENST00000617163.1/ENST00000617163.1, exon 13 of 13)	4432
chr19:19752743-19753611	12.1567	-1.26893	0.415057	-3.05725	0.00223378	0.0101416	chr19:19752743-19753611	LOC101060187	Promoter (1-2kb)	1375
chr19:19755288-19755788	7.35647	-1.00078	0.527617	-1.89679	0.0578552	0.126081	chr19:19755288-19755788	LOC101060187	Promoter (<=1kb)	-48
chr19:19774307-19774807	16.3128	-1.01696	0.356987	-2.84872	0.00438949	0.0174791	chr19:19774307-19774807	LINC00663	Promoter (1-2kb)	1569
chr19:19776254-19776754	682	0.00300507	0.198214	0.0151608	0.987904	0.992142	chr19:19776254-19776754	LINC00663	Promoter (<=1kb)	0
chr19:19777394-19778147	15.5488	-0.0301794	0.37804	-0.0798312	0.936372	0.957915	chr19:19777394-19778147	ZNF56P	Promoter (<=1kb)	549
chr19:19817327-19817827	28.859	-1.57282	0.335031	-4.69454	2.67205e-06	3.07652e-05	chr19:19817327-19817827	ZNF506	Intron (ENST00000736560.1/7608, intron 2 of 3)	3883
chr19:19821541-19822041	490.35	-0.308959	0.194581	-1.58782	0.112327	0.206245	chr19:19821541-19822041	ZNF506	Promoter (<=1kb)	0
chr19:19861012-19861512	100.575	0.626582	0.21211	2.95405	0.00313636	0.0133451	chr19:19861012-19861512	LOC124904664	Promoter (<=1kb)	0
chr19:19865556-19866056	409.927	-0.317825	0.198616	-1.6002	0.109555	0.202359	chr19:19865556-19866056	ZNF253	Promoter (<=1kb)	0
chr19:19871830-19872330	9.91452	-2.07357	0.474823	-4.36704	1.25943e-05	0.000122272	chr19:19871830-19872330	LOC124904664	Intron (ENST00000589717.2/56242, intron 1 of 3)	-5068
chr19:19873302-19873802	23.9313	-1.48455	0.301522	-4.92352	8.50025e-07	1.10488e-05	chr19:19873302-19873802	LOC124904664	Intron (ENST00000589717.2/56242, intron 1 of 3)	-6540
chr19:19900628-19901128	376.869	-0.0368216	0.192934	-0.19085	0.848643	0.89693	chr19:19900628-19901128	ZNF93	Promoter (<=1kb)	0
chr19:19902119-19902619	7.05957	-1.45526	0.54537	-2.66839	0.00762157	0.0269391	chr19:19902119-19902619	ZNF93	Promoter (1-2kb)	1136
chr19:19930330-19930830	21.8557	1.36945	0.337747	4.05466	5.02076e-05	0.000411923	chr19:19930330-19930830	ZNF93	Intron (ENST00000586021.5/81931, intron 4 of 4)	29347
chr19:19959114-19959614	45.3774	0.241547	0.2422	0.997301	0.318619	0.443966	chr19:19959114-19959614	ZNF93	Intron (ENST00000592245.1/ENST00000592245.1, intron 3 of 3)	58131
chr19:19997618-19998118	15.1836	0.128435	0.368514	0.348521	0.727449	0.806181	chr19:19997618-19998118	ZNF682	Intron (ENST00000596019.5/91120, intron 3 of 3)	26181
chr19:20039293-20039793	432.076	0.0304923	0.188017	0.162179	0.871165	0.9126	chr19:20039293-20039793	LOC105372308	Promoter (<=1kb)	0
chr19:20052049-20052549	213.726	0.949989	0.19592	4.84887	1.2417e-06	1.54935e-05	chr19:20052049-20052549	LOC105372309	Promoter (<=1kb)	160
chr19:20077661-20078161	264.277	0.112901	0.19832	0.569285	0.569162	0.676999	chr19:20077661-20078161	LOC124904662	Promoter (<=1kb)	0
chr19:20162736-20163236	22.9027	1.90919	0.40487	4.71556	2.41052e-06	2.80282e-05	chr19:20162736-20163236	ZNF486	Intron (ENST00000836396.1/105372310, intron 1 of 3)	-3978
chr19:20166890-20167390	396.883	-0.198829	0.191102	-1.04043	0.298138	0.423126	chr19:20166890-20167390	ZNF486	Promoter (<=1kb)	0
chr19:20168956-20169456	6.43509	-0.327397	0.608852	-0.537728	0.590765	0.695285	chr19:20168956-20169456	ZNF486	Promoter (1-2kb)	1728
chr19:20238258-20238758	301.066	-0.00021778	0.175209	-0.00124297	0.999008	0.999309	chr19:20238258-20238758	LOC105372310	Promoter (<=1kb)	0
chr19:20244311-20244811	14.9973	0.714317	0.409668	1.74365	0.0812206	0.162199	chr19:20244311-20244811	LOC102724427	Promoter (2-3kb)	-2727
chr19:20252471-20252971	8.43589	-0.122268	0.504172	-0.242513	0.808383	0.867262	chr19:20252471-20252971	LOC102724427	Intron (ENST00000718705.1/102724427, intron 4 of 4)	3419
chr19:20333461-20333961	9.55761	-0.316789	0.481251	-0.658261	0.510371	0.625659	chr19:20333461-20333961	LOC105372310	Distal Intergenic	-12156
chr19:20424754-20425254	211.276	-0.111188	0.201415	-0.552034	0.580925	0.687042	chr19:20424754-20425254	LOC124904663	Promoter (<=1kb)	0
chr19:20453374-20453874	6.97551	-0.882681	0.527821	-1.67231	0.0944629	0.181506	chr19:20453374-20453874	LOC105372316	Intron (ENST00000598131.1/105372317, intron 2 of 3)	-19112
chr19:20482697-20483197	6.93907	0.679528	0.710823	0.955973	0.339086	0.464683	chr19:20482697-20483197	LOC105372316	Intron (ENST00000598131.1/105372317, intron 2 of 3)	9563
chr19:20558236-20558736	28.5285	0.254033	0.27141	0.935975	0.349286	0.474777	chr19:20558236-20558736	ZNF737	Intron (ENST00000653011.1/105372316, intron 2 of 2)	7010
chr19:20565590-20566090	335.571	-0.150253	0.182413	-0.823698	0.410111	0.533772	chr19:20565590-20566090	ZNF737	Promoter (<=1kb)	0
chr19:20661416-20661916	308.494	0.0606053	0.20376	0.297435	0.766134	0.83588	chr19:20661416-20661916	ZNF626	Promoter (<=1kb)	0
chr19:21081882-21082382	335.851	-0.241821	0.189999	-1.27275	0.203107	0.318941	chr19:21081882-21082382	ZNF714	Promoter (<=1kb)	0
chr19:21084271-21084771	10.695	-1.45292	0.407375	-3.56654	0.000361724	0.00224464	chr19:21084271-21084771	ZNF714	Promoter (<=1kb)	251
chr19:21101377-21101877	30.5804	-1.57095	0.298392	-5.26473	1.40394e-07	2.17211e-06	chr19:21101377-21101877	ZNF714	Intron (ENST00000616183.1/148206, intron 1 of 1)	17357
chr19:21141721-21142221	460.265	-0.270245	0.185314	-1.45831	0.144755	0.248607	chr19:21141721-21142221	ZNF431	Promoter (<=1kb)	0
chr19:21151755-21152255	9.68008	-0.610896	0.543569	-1.12386	0.261072	0.383814	chr19:21151755-21152255	ZNF431	Intron (ENST00000600692.5/170959, intron 2 of 5)	9678
chr19:21202826-21203326	24.0109	0.572567	0.304855	1.87816	0.060359	0.130128	chr19:21202826-21203326	ZNF431	Distal Intergenic	16882
chr19:21269722-21270222	7.74036	1.62039	0.530379	3.05515	0.00224949	0.0102001	chr19:21269722-21270222	ZNF708	Distal Intergenic	59114
chr19:21314586-21315086	8.93755	-1.38285	0.420975	-3.28487	0.00102028	0.00534513	chr19:21314586-21315086	ZNF708	Intron (ENST00000601295.2/7562, intron 1 of 2)	14250
chr19:21321107-21321607	10.2384	0.753105	0.434433	1.73353	0.0830007	0.164889	chr19:21321107-21321607	ZNF708	Intron (ENST00000601295.2/7562, intron 1 of 2)	7729
chr19:21327493-21327993	13.5177	-0.836041	0.405398	-2.06227	0.0391816	0.0942208	chr19:21327493-21327993	ZNF708	Promoter (1-2kb)	1343
chr19:21329200-21329700	376.248	-0.259957	0.179293	-1.4499	0.147086	0.251534	chr19:21329200-21329700	ZNF708	Promoter (<=1kb)	0
chr19:21350546-21351046	7.41009	1.47919	0.536653	2.75633	0.00584534	0.0218865	chr19:21350546-21351046	ZNF738	Distal Intergenic	-7884
chr19:21352712-21353212	10.1312	-2.50403	0.665031	-3.76528	0.000166361	0.00116147	chr19:21352712-21353212	ZNF738	Distal Intergenic	-5718
chr19:21358680-21359180	324.512	-0.131009	0.177798	-0.736839	0.461221	0.581586	chr19:21358680-21359180	ZNF738	Promoter (<=1kb)	0
chr19:21389648-21390148	12.8035	2.38649	0.495856	4.81286	1.48783e-06	1.82158e-05	chr19:21389648-21390148	ZNF493	Distal Intergenic	-6971
chr19:21396809-21397309	390.702	-0.349077	0.194351	-1.79611	0.0724763	0.14904	chr19:21396809-21397309	ZNF493	Promoter (<=1kb)	0
chr19:21463740-21464240	73.1545	0.909963	0.25971	3.50377	0.000458722	0.00274284	chr19:21463740-21464240	LOC105372321	Promoter (<=1kb)	0
chr19:21474538-21475038	194.505	1.1463	0.210925	5.43466	5.49014e-08	9.26071e-07	chr19:21474538-21475038	LINC00664	Intron (ENST00000600810.1/400680, intron 2 of 4)	-8336
chr19:21482750-21483250	52.5169	0.541656	0.263063	2.05903	0.0394911	0.0947681	chr19:21482750-21483250	LINC00664	Promoter (<=1kb)	-124
chr19:21495258-21495758	8.21391	1.52048	0.481422	3.15831	0.00158687	0.00767703	chr19:21495258-21495758	ZNF429	Promoter (<=1kb)	-924
chr19:21505290-21505790	320.755	-0.312397	0.186369	-1.67623	0.0936926	0.18043	chr19:21505290-21505790	ZNF429	Promoter (<=1kb)	0
chr19:21566024-21566524	9.07036	0.44905	0.44418	1.01096	0.312033	0.437228	chr19:21566024-21566524	LOC124904670	Promoter (2-3kb)	2724
chr19:21569094-21569594	141.509	0.067199	0.244924	0.274367	0.783802	0.849174	chr19:21569094-21569594	LOC124904670	Promoter (<=1kb)	0
chr19:21580055-21580555	7.23821	-3.22344	0.837168	-3.8504	0.000117924	0.000864045	chr19:21580055-21580555	LOC105372323	Intron (ENST00000662322.1/101929007, intron 1 of 1)	-6093
chr19:21586336-21586836	60.4101	0.170508	0.230025	0.741258	0.458537	0.579117	chr19:21586336-21586836	LOC105372323	Promoter (<=1kb)	0
chr19:21604202-21604702	19.5305	-0.724772	0.367971	-1.96965	0.048879	0.111279	chr19:21604202-21604702	LOC105372323	Intron (ENST00000789484.1/105372323, intron 3 of 3)	7962
chr19:21835986-21836486	444.71	-0.0686898	0.197276	-0.348191	0.727697	0.806408	chr19:21835986-21836486	ZNF43	Promoter (<=1kb)	0
chr19:21840681-21841181	22.7494	1.62228	0.334024	4.85679	1.19304e-06	1.49452e-05	chr19:21840681-21841181	ZNF43	Promoter (<=1kb)	-595
chr19:21848681-21849181	8.07663	0.106892	0.482866	0.22137	0.824804	0.879507	chr19:21848681-21849181	ZNF43	Promoter (2-3kb)	2787
chr19:21849845-21850345	7.94646	-0.944367	0.48147	-1.96142	0.0498295	0.112883	chr19:21849845-21850345	ZNF43	Promoter (1-2kb)	1623
chr19:21851868-21852368	305.8	0.174572	0.176883	0.986936	0.323674	0.449139	chr19:21851868-21852368	ZNF43	Promoter (<=1kb)	0
chr19:21889971-21890471	8.92597	0.112469	0.45995	0.244525	0.806824	0.866074	chr19:21889971-21890471	LOC105372324	Intron (ENST00000825054.1/ENST00000825054.1, intron 2 of 2)	-23675
chr19:22010720-22011220	24.2005	2.09231	0.36074	5.80003	6.63019e-09	1.34456e-07	chr19:22010720-22011220	ZNF208	Promoter (<=1kb)	0
chr19:22028188-22028688	3.69171	1.53809	0.692512	2.22103	0.0263488	0.0698249	chr19:22028188-22028688	LOC112268248	Intron (ENST00000662217.1/112268248, intron 1 of 4)	6213
chr19:22030662-22031162	8.95642	0.243228	0.444056	0.547741	0.583869	0.689458	chr19:22030662-22031162	LOC112268248	Intron (ENST00000662217.1/112268248, intron 1 of 4)	3739
chr19:22052172-22052672	162.246	0.137736	0.231217	0.595702	0.551375	0.661587	chr19:22052172-22052672	LOC112268248	Promoter (<=1kb)	0
chr19:22532267-22532767	16.2656	2.08585	0.391947	5.32177	1.02762e-07	1.63749e-06	chr19:22532267-22532767	LINC01233	Promoter (<=1kb)	0
chr19:22545663-22546163	9.42022	0.242642	0.424987	0.57094	0.56804	0.676062	chr19:22545663-22546163	LINC01233	Distal Intergenic	12926
chr19:22595822-22596322	56.9933	3.64338	0.333279	10.9319	8.11178e-28	2.45151e-25	chr19:22595822-22596322	LOC105372331	Promoter (<=1kb)	0
chr19:22622917-22623417	11.7953	0.319434	0.410626	0.77792	0.436616	0.558601	chr19:22622917-22623417	LINC01785	Promoter (<=1kb)	0
chr19:22633976-22634476	174.593	-0.0799257	0.198788	-0.402066	0.687636	0.774508	chr19:22633976-22634476	ZNF492	Promoter (<=1kb)	0
chr19:22783959-22784459	7.70091	2.49219	0.566618	4.39837	1.09067e-05	0.000107665	chr19:22783959-22784459	ZNF99	Promoter (<=1kb)	0
chr19:22831975-22832475	8.03507	1.71547	0.568972	3.01504	0.00256944	0.011353	chr19:22831975-22832475	ZNF723	Promoter (<=1kb)	0
chr19:23002982-23003482	13.7096	2.21403	0.425201	5.20703	1.91884e-07	2.87668e-06	chr19:23002982-23003482	ZNF728	Promoter (<=1kb)	0
chr19:23070203-23070703	15.1676	1.00074	0.358752	2.78949	0.00527907	0.0202131	chr19:23070203-23070703	ZNF730	Exon (ENST00000600896.5/ENST00000600896.5, exon 2 of 4)	-4498
chr19:23074979-23075479	40.1799	1.43552	0.283917	5.05613	4.27851e-07	5.95116e-06	chr19:23074979-23075479	ZNF730	Promoter (<=1kb)	0
chr19:23099017-23099517	10.055	0.81225	0.431067	1.88428	0.0595273	0.128784	chr19:23099017-23099517	ZNF730	Intron (ENST00000593635.1/100129543, intron 1 of 2)	-17508
chr19:23116699-23117199	83.6298	1.03313	0.265289	3.89434	9.8467e-05	0.000740199	chr19:23116699-23117199	ZNF730	Promoter (<=1kb)	0
chr19:23250212-23250712	491.928	-0.305311	0.186272	-1.63906	0.1012	0.190878	chr19:23250212-23250712	ZNF724	Promoter (<=1kb)	0
chr19:23251224-23251724	8.75312	-0.355019	0.436679	-0.812997	0.41622	0.539538	chr19:23251224-23251724	ZNF724	Promoter (<=1kb)	-830
chr19:23262816-23263316	19.4328	1.50426	0.355241	4.23448	2.29078e-05	0.000207523	chr19:23262816-23263316	IPO5P1	Promoter (<=1kb)	-182
chr19:23264160-23264660	10.7217	-0.645327	0.397584	-1.62312	0.104563	0.195527	chr19:23264160-23264660	IPO5P1	Promoter (1-2kb)	-1526
chr19:23274020-23274520	344.16	-0.235349	0.174545	-1.34836	0.177543	0.288885	chr19:23274020-23274520	IPO5P1	Promoter (<=1kb)	0
chr19:23283872-23284372	39.1379	-0.166343	0.243658	-0.68269	0.494803	0.611884	chr19:23283872-23284372	IPO5P1	Distal Intergenic	-9621
chr19:23286423-23286923	21.0021	0.894712	0.317401	2.81887	0.00481932	0.0188095	chr19:23286423-23286923	IPO5P1	Distal Intergenic	-12172
chr19:23287583-23288083	8.05201	1.03183	0.489518	2.10784	0.0350445	0.0866747	chr19:23287583-23288083	IPO5P1	Distal Intergenic	-13332
chr19:23345779-23346279	9.08364	1.64537	0.503391	3.26857	0.00108091	0.00560253	chr19:23345779-23346279	ZNF91	Intron (ENST00000596528.1/7644, intron 1 of 1)	12566
chr19:23378801-23379301	11.7262	0.101424	0.374287	0.27098	0.786407	0.851059	chr19:23378801-23379301	ZNF91	Intron (ENST00000596989.1/7644, intron 1 of 3)	16117
chr19:23395294-23395794	419.69	-0.238674	0.202628	-1.1779	0.238838	0.35935	chr19:23395294-23395794	ZNF91	Promoter (<=1kb)	0
chr19:23415704-23416204	33.1162	0.7643	0.270009	2.83064	0.00464547	0.0182712	chr19:23415704-23416204	LINC01224	Promoter (<=1kb)	0
chr19:23436888-23437388	8.16869	0.686462	0.548853	1.25072	0.211036	0.327906	chr19:23436888-23437388	LINC01224	Intron (ENST00000817021.1/105372335, intron 2 of 3)	-20702
chr19:23439560-23440060	6.80484	1.04888	0.539231	1.94514	0.0517581	0.116091	chr19:23439560-23440060	LINC01224	Exon (ENST00000817021.1/105372335, exon 4 of 4)	-23374
chr19:23440134-23440634	7.1866	0.451221	0.478367	0.943253	0.345551	0.471153	chr19:23440134-23440634	LINC01224	Downstream (<=300bp)	-23948
chr19:23527664-23528164	5.53385	-0.820761	0.53074	-1.54645	0.121997	0.219235	chr19:23527664-23528164	LOC105372338	Exon (ENST00000601935.5/105372337, exon 4 of 5)	-21484
chr19:23542503-23543003	5.84898	2.33688	0.610313	3.82899	0.00012867	0.000931377	chr19:23542503-23543003	LOC105372338	Intron (ENST00000601935.5/105372337, intron 3 of 4)	-6645
chr19:23686957-23687457	297.829	-0.329042	0.172007	-1.91296	0.0557535	0.122695	chr19:23686957-23687457	LOC105372337	Promoter (<=1kb)	0
chr19:23758685-23759185	351.51	-0.079403	0.193083	-0.411239	0.680898	0.769034	chr19:23758685-23759185	ZNF681	Promoter (<=1kb)	0
chr19:23760260-23760760	8.95952	-0.280016	0.457599	-0.611925	0.540587	0.652199	chr19:23760260-23760760	ZNF681	Promoter (1-2kb)	-1369
chr19:23762685-23763185	212.932	0.626404	0.179094	3.49763	0.000469403	0.00279607	chr19:23762685-23763185	RPSA2	Promoter (<=1kb)	0
chr19:23769991-23770491	5.86573	0.142932	0.55258	0.258664	0.795895	0.858082	chr19:23769991-23770491	RPSA2	Intron (ENST00000471224.5/388524, intron 1 of 3)	-5482
chr19:23770684-23771184	6.25745	-1.35202	0.477939	-2.82885	0.0046716	0.0183493	chr19:23770684-23771184	RPSA2	Intron (ENST00000471224.5/388524, intron 1 of 3)	-4789
chr19:23771271-23771771	19.5131	-1.77521	0.341306	-5.20122	1.97982e-07	2.96357e-06	chr19:23771271-23771771	RPSA2	Intron (ENST00000471224.5/388524, intron 1 of 3)	-4202
chr19:23772371-23772871	7.69017	-0.834775	0.458546	-1.82048	0.0686854	0.143186	chr19:23772371-23772871	RPSA2	Intron (ENST00000471224.5/388524, intron 1 of 3)	-3102
chr19:23777272-23777772	20.4781	0.476961	0.304126	1.5683	0.116811	0.212255	chr19:23777272-23777772	RPSA2	Promoter (1-2kb)	1299
chr19:23784228-23784728	28.8197	1.30461	0.308879	4.2237	2.40328e-05	0.000216428	chr19:23784228-23784728	RPSA2	Promoter (2-3kb)	2147
chr19:23788388-23788888	5.11866	1.19312	0.56345	2.11753	0.0342149	0.0851463	chr19:23788388-23788888	RPSA2	Promoter (1-2kb)	-1884
chr19:23799263-23799763	52.403	0.405622	0.292378	1.38732	0.165344	0.274136	chr19:23799263-23799763	RPSA2	Exon (ENST00000601077.1/ENST00000601077.1, exon 1 of 1)	8491
chr19:23800202-23800702	10.542	0.344937	0.48069	0.717587	0.473012	0.592299	chr19:23800202-23800702	RPSA2	Intron (ENST00000471224.5/388524, intron 1 of 3)	9430
chr19:23802178-23802678	11.6289	0.0335383	0.405323	0.0827446	0.934055	0.956333	chr19:23802178-23802678	RPSA2	Intron (ENST00000471224.5/388524, intron 1 of 3)	11406
chr19:23817478-23817978	18.2872	-0.0540044	0.341407	-0.158182	0.874314	0.914764	chr19:23817478-23817978	RPSA2	Exon (ENST00000599944.1/124904677, exon 4 of 4)	26706
chr19:23823878-23824378	38.7701	0.700405	0.251627	2.78351	0.00537749	0.0205019	chr19:23823878-23824378	RPSA2	Exon (ENST00000599944.1/124904677, exon 3 of 4)	33106
chr19:23914570-23915070	369.455	-0.280875	0.195885	-1.43387	0.151609	0.257196	chr19:23914570-23915070	ZNF726	Promoter (<=1kb)	0
chr19:23991141-23991641	7.5973	0.715582	0.454794	1.57342	0.115622	0.210645	chr19:23991141-23991641	LOC100505851	Distal Intergenic	-15919
chr19:23992242-23992742	25.8671	0.374494	0.294789	1.27038	0.203949	0.319932	chr19:23992242-23992742	LOC100505851	Distal Intergenic	-17020
chr19:23996528-23997028	12.5686	0.590901	0.380341	1.55361	0.120278	0.216883	chr19:23996528-23997028	LOC100505851	Distal Intergenic	-21306
chr19:24033167-24033667	313.659	-0.17913	0.185688	-0.964684	0.334703	0.460327	chr19:24033167-24033667	ZNF254	Promoter (<=1kb)	0
chr19:24048253-24048753	10.9036	-0.369458	0.393593	-0.938678	0.347896	0.473454	chr19:24048253-24048753	ZNF254	Promoter (<=1kb)	0
chr19:24054532-24055032	141.9	-0.60543	0.433923	-1.39525	0.162941	0.271242	chr19:24054532-24055032	ZNF254	Intron (ENST00000664647.1/9534, intron 4 of 5)	6276
chr19:24055786-24056286	8.88928	-0.500338	0.434944	-1.15035	0.25	0.371767	chr19:24055786-24056286	ZNF254	Exon (ENST00000656993.1/9534, exon 6 of 6)	7530
chr19:24057089-24057589	13.0225	-0.325593	0.357435	-0.910914	0.362341	0.487507	chr19:24057089-24057589	ZNF254	Intron (ENST00000664647.1/9534, intron 4 of 5)	8833
chr19:24060521-24061021	12.6303	-0.876464	0.353569	-2.47891	0.0131786	0.0411926	chr19:24060521-24061021	ZNF254	Exon (ENST00000670058.1/9534, exon 4 of 4)	12265
chr19:24062143-24062643	56.2638	0.511	0.28904	1.76792	0.0770744	0.156053	chr19:24062143-24062643	ZNF254	Intron (ENST00000664647.1/9534, intron 5 of 5)	13887
chr19:24070056-24070556	9.63558	-0.504111	0.433011	-1.1642	0.244343	0.365403	chr19:24070056-24070556	ZNF254	Intron (ENST00000613065.4/9534, intron 2 of 4)	-16604
chr19:24073781-24074281	8.49234	0.428767	0.426837	1.00452	0.315127	0.440415	chr19:24073781-24074281	ZNF254	Intron (ENST00000613065.4/9534, intron 2 of 4)	-12879
chr19:24086858-24087358	402.545	-0.0590577	0.193411	-0.305349	0.7601	0.831256	chr19:24086858-24087358	ZNF254	Promoter (<=1kb)	0
chr19:27746959-27747459	8.30319	-0.694091	0.471707	-1.47145	0.141171	0.244101	chr19:27746959-27747459	LOC105372345	Intron (ENST00000666409.1/105372345, intron 1 of 6)	45679
chr19:27774801-27775301	30.391	1.2607	0.31871	3.95563	7.63329e-05	0.000593592	chr19:27774801-27775301	LOC105372345	Intron (ENST00000666409.1/105372345, intron 1 of 6)	17837
chr19:27775363-27775863	10.503	0.113235	0.431173	0.262621	0.792843	0.855952	chr19:27775363-27775863	LOC105372345	Exon (ENST00000656728.1/148189, exon 3 of 4)	17275
chr19:27775911-27776411	13.7101	0.0559616	0.361407	0.154844	0.876945	0.916621	chr19:27775911-27776411	LOC105372345	Exon (ENST00000586954.1/148189, exon 2 of 2)	16727
chr19:27793726-27794226	444.444	-0.281458	0.190763	-1.47543	0.140096	0.242688	chr19:27793726-27794226	LINC02987	Promoter (<=1kb)	0
chr19:27799951-27800451	9.34348	1.7076	0.542592	3.14713	0.00164884	0.00792121	chr19:27799951-27800451	LINC02987	Exon (ENST00000592404.6/101927151, exon 3 of 3)	5884
chr19:27802261-27802761	14.6412	1.60584	0.44241	3.62976	0.00028369	0.00182868	chr19:27802261-27802761	LINC02987	Intron (ENST00000685134.2/101927151, intron 1 of 1)	8194
chr19:28008427-28008927	12.3397	3.37836	0.642156	5.26097	1.43297e-07	2.21221e-06	chr19:28008427-28008927	LOC105372346	Distal Intergenic	-8068
chr19:28029043-28029543	7.30732	2.64659	0.65684	4.02927	5.595e-05	0.000452871	chr19:28029043-28029543	LOC105372346	Distal Intergenic	-28684
chr19:28208696-28209196	7.58269	1.29815	0.57513	2.25714	0.0239995	0.0650325	chr19:28208696-28209196	LOC105372346	Distal Intergenic	-208337
chr19:28213374-28214144	10.5637	3.98199	0.710562	5.604	2.09466e-08	3.84776e-07	chr19:28213374-28214144	LOC105372346	Distal Intergenic	-213015
chr19:28242267-28242767	9.56427	0.0220176	0.43771	0.0503018	0.959882	0.973728	chr19:28242267-28242767	LOC105372349	Distal Intergenic	-202370
chr19:28325247-28325747	8.38833	0.0305584	0.430951	0.0709093	0.94347	0.962786	chr19:28325247-28325747	LOC105372349	Intron (ENST00000592311.5/ENST00000592311.5, intron 3 of 5)	-119390
chr19:28386420-28386920	7.05588	-0.920778	0.59238	-1.55437	0.120096	0.216653	chr19:28386420-28386920	LOC105372349	Distal Intergenic	-58217
chr19:28465274-28465774	11.4118	0.479799	0.417856	1.14824	0.250869	0.372692	chr19:28465274-28465774	LOC100420587	Promoter (<=1kb)	854
chr19:28466077-28466577	21.636	0.319821	0.334019	0.957495	0.338318	0.463901	chr19:28466077-28466577	LOC100420587	Promoter (<=1kb)	51
chr19:28468683-28469183	59.9615	1.80981	0.264798	6.83469	8.21851e-12	2.77531e-10	chr19:28468683-28469183	LOC100420587	Promoter (<=1kb)	-299
chr19:28472792-28473292	5.94122	4.34766	1.12285	3.87199	0.00010795	0.000800876	chr19:28472792-28473292	LOC100420587	Intron (ENST00000785762.1/105372349, intron 1 of 2)	-4408
chr19:28481078-28481578	22.5517	1.49091	0.340813	4.37456	1.21675e-05	0.000118655	chr19:28481078-28481578	LOC100420587	Intron (ENST00000785636.1/100420587, intron 1 of 4)	-12694
chr19:28482115-28483094	27.2567	3.47449	0.475365	7.30909	2.6895e-13	1.17084e-11	chr19:28482115-28483094	LOC100420587	Intron (ENST00000785636.1/100420587, intron 1 of 4)	-13731
chr19:28485210-28485710	9.02093	2.07258	0.667654	3.10428	0.00190745	0.00891714	chr19:28485210-28485710	LOC100420587	Intron (ENST00000785636.1/100420587, intron 1 of 4)	-16826
chr19:28495025-28495525	6.67751	1.95869	0.61813	3.16873	0.00153104	0.00745706	chr19:28495025-28495525	LOC100420587	Intron (ENST00000785636.1/100420587, intron 1 of 4)	-26641
chr19:28501039-28501539	7.76316	-0.08425	0.55135	-0.152807	0.878551	0.917713	chr19:28501039-28501539	LOC100420587	Intron (ENST00000785636.1/100420587, intron 1 of 4)	-32655
chr19:28501932-28502432	17.8215	1.44192	0.424812	3.39426	0.000688139	0.00385128	chr19:28501932-28502432	LOC100420587	Intron (ENST00000785636.1/100420587, intron 1 of 4)	32829
chr19:28504631-28505131	9.65396	1.51036	0.48895	3.08898	0.00200847	0.00930216	chr19:28504631-28505131	LOC100420587	Intron (ENST00000785636.1/100420587, intron 1 of 4)	30130
chr19:28505745-28506245	9.90288	0.553954	0.447559	1.23772	0.215819	0.333449	chr19:28505745-28506245	LOC100420587	Intron (ENST00000785636.1/100420587, intron 1 of 4)	29016
chr19:28516236-28516736	19.7949	1.6191	0.356597	4.54041	5.61461e-06	5.96682e-05	chr19:28516236-28516736	LOC100420587	Intron (ENST00000592931.1/ENST00000592931.1, intron 1 of 1)	18525
chr19:28549804-28550304	9.92293	0.239536	0.701741	0.341346	0.732843	0.810472	chr19:28549804-28550304	LOC100420587	Intron (ENST00000592347.5/100420587, intron 5 of 9)	-14467
chr19:28552853-28553353	45.8805	1.78403	0.277245	6.43483	1.2361e-10	3.41447e-09	chr19:28552853-28553353	LOC100420587	Intron (ENST00000592347.5/100420587, intron 5 of 9)	-17516
chr19:28633374-28633874	50.9044	1.36285	0.301532	4.51975	6.19121e-06	6.50374e-05	chr19:28633374-28633874	LOC124904681	Intron (ENST00000592347.5/100420587, intron 5 of 9)	14429
chr19:28686671-28687171	11.2934	1.27249	0.49681	2.56131	0.0104277	0.0343527	chr19:28686671-28687171	LOC124904679	Promoter (2-3kb)	2838
chr19:28710261-28710761	11.3851	-0.214487	0.471255	-0.455141	0.649008	0.743412	chr19:28710261-28710761	LOC100420587	Intron (ENST00000592347.5/100420587, intron 5 of 9)	-9956
chr19:28715108-28715608	35.5779	2.40162	0.346469	6.93169	4.15841e-12	1.47715e-10	chr19:28715108-28715608	LOC100420587	Intron (ENST00000592347.5/100420587, intron 5 of 9)	8732
chr19:28727476-28727976	77.7781	1.18964	0.242106	4.91369	8.93797e-07	1.15391e-05	chr19:28727476-28727976	LOC100420587	Promoter (<=1kb)	0
chr19:28736899-28737399	30.5035	-0.279943	0.255433	-1.09595	0.2731	0.396697	chr19:28736899-28737399	LOC100420587	Distal Intergenic	-9122
chr19:28793751-28794251	15.2645	0.12727	0.386244	0.329508	0.741772	0.817283	chr19:28793751-28794251	LOC100420587	Exon (ENST00000804966.1/ENST00000804966.1, exon 1 of 3)	-65974
chr19:28841473-28841973	4.36327	1.66899	0.683094	2.44327	0.0145547	0.0444831	chr19:28841473-28841973	LINC00906	Intron (ENST00000804966.1/ENST00000804966.1, intron 1 of 2)	-41559
chr19:28859760-28860260	7.19096	-1.41302	0.538314	-2.6249	0.00866732	0.0297598	chr19:28859760-28860260	LINC00906	Distal Intergenic	-23272
chr19:28879102-28879602	21.7332	0.0165732	0.305673	0.0542188	0.956761	0.971789	chr19:28879102-28879602	LINC00906	Exon (ENST00000716094.1/ENST00000716094.1, exon 3 of 3)	-3930
chr19:29042385-29042885	6.16168	2.00137	0.588539	3.40058	0.000672431	0.00377743	chr19:29042385-29042885	LINC01532	Distal Intergenic	38242
chr19:29092177-29092677	5.80831	0.990235	0.580878	1.70472	0.0882462	0.172569	chr19:29092177-29092677	LOC124904682	Promoter (<=1kb)	371
chr19:29121669-29122169	10.3685	-0.152117	0.445888	-0.341156	0.732986	0.810609	chr19:29121669-29122169	LOC124904682	Distal Intergenic	-28621
chr19:29170484-29170984	49.165	1.4055	0.245444	5.72635	1.02616e-08	2.00707e-07	chr19:29170484-29170984	UQCRFS1	Distal Intergenic	42167
chr19:29171482-29171982	9.31083	0.976317	0.458747	2.12823	0.0333183	0.0834545	chr19:29171482-29171982	UQCRFS1	Distal Intergenic	41169
chr19:29193054-29193554	9.25828	1.87314	0.508717	3.68209	0.000231327	0.00153962	chr19:29193054-29193554	UQCRFS1	Distal Intergenic	19597
chr19:29212971-29213471	511.596	-0.154877	0.19325	-0.801434	0.42288	0.545702	chr19:29212971-29213471	UQCRFS1-DT	Promoter (<=1kb)	0
chr19:29239163-29239663	7.7332	1.95317	0.551847	3.53933	0.000401152	0.00244778	chr19:29239163-29239663	UQCRFS1-DT	Intron (ENST00000741347.1/ENST00000741347.1, intron 1 of 1)	25854
chr19:29259097-29259597	8.66614	0.509981	0.513207	0.993713	0.320363	0.445736	chr19:29259097-29259597	VSTM2B-DT	Distal Intergenic	28382
chr19:29260407-29260907	37.8339	0.249926	0.254905	0.980464	0.326857	0.452476	chr19:29260407-29260907	VSTM2B-DT	Distal Intergenic	27072
chr19:29263354-29263854	38.4492	-0.164057	0.264823	-0.619498	0.535588	0.647847	chr19:29263354-29263854	VSTM2B-DT	Distal Intergenic	24125
chr19:29277077-29277577	177.19	0.25495	0.194991	1.3075	0.191043	0.304795	chr19:29277077-29277577	VSTM2B-DT	Intron (ENST00000804397.1/ENST00000804397.1, intron 1 of 2)	10402
chr19:29285804-29286304	44.486	2.01441	0.338315	5.95423	2.61302e-09	5.6937e-08	chr19:29285804-29286304	VSTM2B-DT	Promoter (1-2kb)	1675
chr19:29290818-29291318	10.156	0.830978	0.502869	1.65247	0.0984378	0.187068	chr19:29290818-29291318	VSTM2B-DT	Promoter (2-3kb)	-2839
chr19:29292053-29292553	62.5253	3.50157	0.364103	9.61699	6.77874e-22	1.00949e-19	chr19:29292053-29292553	VSTM2B-DT	Intron (ENST00000804397.1/ENST00000804397.1, intron 2 of 2)	-4074
chr19:29293132-29293632	9.23644	-0.0430784	0.476853	-0.0903389	0.928018	0.952174	chr19:29293132-29293632	VSTM2B-DT	Intron (ENST00000804397.1/ENST00000804397.1, intron 2 of 2)	-5153
chr19:29293913-29294413	40.5918	1.78894	0.287473	6.22299	4.87781e-10	1.20762e-08	chr19:29293913-29294413	VSTM2B-DT	Exon (ENST00000804397.1/ENST00000804397.1, exon 3 of 3)	-5934
chr19:29302462-29302962	64.0301	0.221631	0.253603	0.873929	0.382157	0.506808	chr19:29302462-29302962	VSTM2B-DT	Intron (ENST00000804084.1/284395, intron 4 of 4)	-14483
chr19:29309030-29309530	8.10018	-0.106471	0.449077	-0.237089	0.812588	0.870388	chr19:29309030-29309530	VSTM2B-DT	Intron (ENST00000804084.1/284395, intron 4 of 4)	11033
chr19:29384603-29385103	7.80254	1.08428	0.529309	2.04849	0.0405119	0.0966055	chr19:29384603-29385103	VSTM2B-DT	Intron (ENST00000804084.1/284395, intron 4 of 4)	-8618
chr19:29405261-29405761	10.5718	0.0272644	0.421579	0.0646721	0.948435	0.966201	chr19:29405261-29405761	VSTM2B-DT	Intron (ENST00000804084.1/284395, intron 2 of 4)	-6405
chr19:29440614-29441114	9.18121	2.62437	0.612057	4.28779	1.80459e-05	0.000168259	chr19:29440614-29441114	VSTM2B-DT	Intron (ENST00000804084.1/284395, intron 1 of 4)	-41758
chr19:29467739-29468239	15.8722	-0.533874	0.406802	-1.31237	0.189396	0.302924	chr19:29467739-29468239	VSTM2B-DT	Intron (ENST00000804084.1/284395, intron 1 of 4)	57264
chr19:29478578-29479078	23.5601	-0.3352	0.302393	-1.10849	0.26765	0.390847	chr19:29478578-29479078	VSTM2B-DT	Intron (ENST00000804084.1/284395, intron 1 of 4)	46425
chr19:29514826-29515326	24.8543	-1.79343	0.318511	-5.63067	1.79515e-08	3.3428e-07	chr19:29514826-29515326	VSTM2B-DT	Intron (ENST00000804084.1/284395, intron 1 of 4)	10177
chr19:29516630-29517130	8.97485	-1.78729	0.497878	-3.58983	0.000330897	0.00208411	chr19:29516630-29517130	VSTM2B-DT	Exon (ENST00000716172.1/284395, exon 2 of 6)	8373
chr19:29517295-29517795	9.05406	0.446438	0.497752	0.896908	0.369768	0.494875	chr19:29517295-29517795	VSTM2B-DT	Intron (ENST00000804084.1/284395, intron 1 of 4)	7708
chr19:29517837-29518337	6.31076	-0.243155	0.560744	-0.433629	0.664558	0.755977	chr19:29517837-29518337	VSTM2B-DT	Intron (ENST00000804084.1/284395, intron 1 of 4)	7166
chr19:29528113-29528613	221.574	-0.124012	0.153909	-0.80575	0.420387	0.543526	chr19:29528113-29528613	VSTM2B-DT	Promoter (<=1kb)	543
chr19:29530928-29531428	10.3185	-0.271439	0.418371	-0.6488	0.516468	0.630955	chr19:29530928-29531428	VSTM2B-DT	Promoter (1-2kb)	-1772
chr19:29532041-29532541	9.22169	-0.0937716	0.450414	-0.20819	0.835081	0.887017	chr19:29532041-29532541	VSTM2B-DT	Promoter (2-3kb)	-2885
chr19:29546461-29546961	6.20256	0.834465	0.595844	1.40047	0.161371	0.269292	chr19:29546461-29546961	VSTM2B-DT	Intron (ENST00000335523.8/342865, intron 4 of 4)	-17305
chr19:29564597-29565097	8.82413	0.852098	0.434409	1.96151	0.0498196	0.112865	chr19:29564597-29565097	VSTM2B-DT	Downstream (<=300bp)	-35441
chr19:29566545-29567045	7.83806	-0.0246663	0.538107	-0.0458389	0.963439	0.976045	chr19:29566545-29567045	VSTM2B-DT	Distal Intergenic	-37389
chr19:29567377-29567877	13.6405	-0.185208	0.424739	-0.43605	0.6628	0.754548	chr19:29567377-29567877	VSTM2B-DT	Distal Intergenic	-38221
chr19:29576543-29577043	13.7487	0.864619	0.372809	2.3192	0.0203843	0.0574338	chr19:29576543-29577043	POP4	Exon (ENST00000837307.1/ENST00000837307.1, exon 2 of 2)	-29240
chr19:29583557-29584057	37.5211	0.31293	0.26011	1.20307	0.228949	0.348227	chr19:29583557-29584057	POP4	Distal Intergenic	-22226
chr19:29587514-29588014	415.924	-0.386141	0.221382	-1.74423	0.0811198	0.162063	chr19:29587514-29588014	POP4	Distal Intergenic	-18269
chr19:29594525-29595025	9.27756	0.126814	0.459845	0.275776	0.78272	0.848358	chr19:29594525-29595025	POP4	Distal Intergenic	-11258
chr19:29605992-29606492	468.908	-0.253124	0.169698	-1.49162	0.1358	0.237218	chr19:29605992-29606492	POP4	Promoter (<=1kb)	0
chr19:29610527-29611027	264.271	0.0281588	0.15935	0.17671	0.859736	0.904653	chr19:29610527-29611027	POP4	Promoter (<=1kb)	275
chr19:29613110-29613610	8.10183	-0.970221	0.491001	-1.97601	0.0481539	0.110025	chr19:29613110-29613610	POP4	Promoter (<=1kb)	-215
chr19:29613942-29614442	9.30662	-1.28786	0.520395	-2.47479	0.0133316	0.0415593	chr19:29613942-29614442	POP4	Promoter (<=1kb)	117
chr19:29614822-29615322	14.3096	2.15641	0.661522	3.25978	0.001115	0.00574608	chr19:29614822-29615322	POP4	Promoter (<=1kb)	997
chr19:29615704-29616204	7.88067	-0.648529	0.480444	-1.34985	0.177063	0.288347	chr19:29615704-29616204	POP4	Promoter (1-2kb)	1879
chr19:29617395-29617895	14.4315	-0.728714	0.394128	-1.84893	0.0644684	0.136629	chr19:29617395-29617895	POP4	Downstream (<=300bp)	3570
chr19:29623347-29623847	256.076	0.502531	0.165974	3.02778	0.0024636	0.0109785	chr19:29623347-29623847	POP4	Distal Intergenic	9522
chr19:29627640-29628140	60.0364	2.6103	0.338702	7.70679	1.29024e-14	6.81721e-13	chr19:29627640-29628140	POP4	Distal Intergenic	13815
chr19:29634959-29635459	8.25159	-0.500039	0.519673	-0.962218	0.33594	0.46152	chr19:29634959-29635459	POP4	Distal Intergenic	21134
chr19:29635955-29636455	7.31928	-0.340918	0.576761	-0.591091	0.554459	0.664228	chr19:29635955-29636455	POP4	Distal Intergenic	22130
chr19:29636511-29637011	21.0034	0.803303	0.36942	2.1745	0.0296679	0.0765399	chr19:29636511-29637011	POP4	Distal Intergenic	22686
chr19:29644126-29644626	106.606	3.73068	0.319639	11.6715	1.7817e-31	8.59374e-29	chr19:29644126-29644626	LOC105372353	Distal Intergenic	19553
chr19:29645833-29646333	76.8418	0.946658	0.230513	4.10674	4.01277e-05	0.000338768	chr19:29645833-29646333	LOC105372353	Distal Intergenic	17846
chr19:29651527-29652027	7.75666	0.860595	0.616185	1.39665	0.162519	0.270726	chr19:29651527-29652027	LOC105372353	Distal Intergenic	12152
chr19:29655561-29656061	11.3549	0.145425	0.397554	0.3658	0.714514	0.795946	chr19:29655561-29656061	LOC105372353	Distal Intergenic	8118
chr19:29660890-29661390	15.5421	0.413216	0.347085	1.19053	0.233837	0.353801	chr19:29660890-29661390	LOC105372353	Promoter (2-3kb)	2789
chr19:29665106-29665606	712.431	0.0926245	0.173754	0.533078	0.59398	0.697916	chr19:29665106-29665606	PLEKHF1	Promoter (<=1kb)	0
chr19:29670479-29670979	7.06147	-0.58149	0.545306	-1.06636	0.286263	0.410624	chr19:29670479-29670979	PLEKHF1	Intron (ENST00000592810.1/79156, intron 1 of 1)	3605
chr19:29673265-29673765	202.692	0.383746	0.176915	2.16909	0.0300755	0.0773124	chr19:29673265-29673765	PLEKHF1	Intron (ENST00000592810.1/79156, intron 1 of 1)	6391
chr19:29684933-29685433	8.69513	-0.610976	0.456387	-1.33872	0.180661	0.292516	chr19:29684933-29685433	PLEKHF1	Distal Intergenic	18059
chr19:29685778-29686770	13.4902	-1.39007	0.425299	-3.26846	0.00108135	0.00560437	chr19:29685778-29686770	PLEKHF1	Distal Intergenic	18904
chr19:29687493-29687993	27.6377	0.94221	0.287522	3.277	0.00104917	0.00547047	chr19:29687493-29687993	PLEKHF1	Distal Intergenic	20619
chr19:29690875-29691375	185.602	0.150166	0.171845	0.873845	0.382203	0.506856	chr19:29690875-29691375	C19orf12	Distal Intergenic	17265
chr19:29694525-29695025	258.593	0.225565	0.186518	1.20934	0.22653	0.345555	chr19:29694525-29695025	C19orf12	Distal Intergenic	13615
chr19:29696309-29696809	8.17917	-0.940762	0.495225	-1.89966	0.0574772	0.125485	chr19:29696309-29696809	C19orf12	Distal Intergenic	11831
chr19:29697679-29698179	13.2698	-1.03524	0.386812	-2.67634	0.0074431	0.0264385	chr19:29697679-29698179	C19orf12	Distal Intergenic	10461
chr19:29702024-29702524	8.57997	-0.0148112	0.48981	-0.0302386	0.975877	0.984283	chr19:29702024-29702524	C19orf12	3' UTR	6116
chr19:29704838-29705338	62.0137	1.26747	0.242005	5.23738	1.62875e-07	2.48446e-06	chr19:29704838-29705338	C19orf12	3' UTR	3302
chr19:29707087-29707587	32.5205	0.817779	0.292833	2.79264	0.00522792	0.0200605	chr19:29707087-29707587	C19orf12	Promoter (1-2kb)	1053
chr19:29708690-29709190	7.76138	-0.68481	0.53645	-1.27656	0.201758	0.317362	chr19:29708690-29709190	C19orf12	Promoter (<=1kb)	-50
chr19:29714713-29715213	569.432	0.380295	0.174738	2.17637	0.0295274	0.0762478	chr19:29714713-29715213	C19orf12	Promoter (<=1kb)	0
chr19:29718558-29719058	9.97463	-1.40541	0.442507	-3.17601	0.00149315	0.00730426	chr19:29718558-29719058	C19orf12	Promoter (2-3kb)	-2769
chr19:29720272-29720772	9.11634	-1.53776	0.470817	-3.26616	0.00109018	0.00564416	chr19:29720272-29720772	LOC107985345	Intron (ENST00000773533.1/ENST00000773533.1, intron 1 of 1)	-3378
chr19:29723254-29723754	9.12485	-0.633897	0.455904	-1.39042	0.164402	0.273033	chr19:29723254-29723754	LOC107985345	Promoter (<=1kb)	-396
chr19:29724142-29724642	235.162	0.750864	0.179504	4.18299	2.87705e-05	0.000253356	chr19:29724142-29724642	LOC107985345	Promoter (<=1kb)	0
chr19:29725512-29726012	9.40576	-1.15353	0.489168	-2.35815	0.0183664	0.0530933	chr19:29725512-29726012	LOC107985345	Promoter (<=1kb)	953
chr19:29727253-29727753	8.07769	0.235122	0.525209	0.447674	0.654388	0.747758	chr19:29727253-29727753	LOC107985345	Promoter (2-3kb)	2694
chr19:29730420-29730920	101.858	-0.328485	0.18919	-1.73627	0.082517	0.164139	chr19:29730420-29730920	LOC107985345	Exon (ENST00000773448.1/107985345, exon 3 of 3)	5861
chr19:29731255-29731755	8.95882	0.115664	0.447721	0.258339	0.796145	0.858274	chr19:29731255-29731755	LOC107985345	Intron (ENST00000773446.1/107985345, intron 2 of 2)	6696
chr19:29737631-29738131	6.69637	-0.60124	0.512452	-1.17326	0.240691	0.361425	chr19:29737631-29738131	LOC107985345	Intron (ENST00000773444.1/107985345, intron 3 of 3)	13072
chr19:29745245-29745745	14.8392	-0.0221296	0.39846	-0.0555379	0.95571	0.971029	chr19:29745245-29745745	LOC107985345	Intron (ENST00000773444.1/107985345, intron 3 of 3)	20686
chr19:29753535-29754035	26.0294	2.37016	0.388002	6.10862	1.00497e-09	2.35232e-08	chr19:29753535-29754035	LOC107985345	Exon (ENST00000773444.1/107985345, exon 4 of 4)	28976
chr19:29755970-29756470	7.67506	-1.67615	0.583259	-2.87377	0.004056	0.0164095	chr19:29755970-29756470	LOC107985345	Distal Intergenic	31411
chr19:29760034-29760534	214.338	0.204495	0.169585	1.20585	0.227875	0.347036	chr19:29760034-29760534	LOC107985345	Distal Intergenic	35475
chr19:29769038-29769538	10.5963	-1.85652	0.464579	-3.99613	6.43856e-05	0.000511738	chr19:29769038-29769538	CCNE1	Distal Intergenic	-42453
chr19:29770605-29771105	161.491	-0.418206	0.230554	-1.81392	0.0696906	0.144718	chr19:29770605-29771105	CCNE1	Distal Intergenic	-40886
chr19:29771656-29772156	31.4668	0.244605	0.285814	0.855819	0.392098	0.516714	chr19:29771656-29772156	CCNE1	Distal Intergenic	-39835
chr19:29772887-29773387	9.82795	-0.65385	0.466063	-1.40292	0.16064	0.268445	chr19:29772887-29773387	CCNE1	Distal Intergenic	-38604
chr19:29773954-29774454	7.3356	-0.918433	0.532646	-1.72428	0.0846566	0.167306	chr19:29773954-29774454	CCNE1	Distal Intergenic	-37537
chr19:29774947-29775447	18.0693	-0.320537	0.337119	-0.950812	0.3417	0.467321	chr19:29774947-29775447	CCNE1	Distal Intergenic	-36544
chr19:29777225-29778106	11.8712	-1.11936	0.438164	-2.55466	0.0106292	0.0348704	chr19:29777225-29778106	CCNE1	Exon (ENST00000666573.1/ENST00000666573.1, exon 2 of 2)	-33885
chr19:29778242-29778742	7.60319	-0.890612	0.497529	-1.79007	0.0734427	0.150524	chr19:29778242-29778742	CCNE1	Intron (ENST00000666573.1/ENST00000666573.1, intron 1 of 1)	-33249
chr19:29779870-29780370	22.2072	-0.580625	0.327868	-1.77091	0.0765755	0.155322	chr19:29779870-29780370	CCNE1	Intron (ENST00000666573.1/ENST00000666573.1, intron 1 of 1)	-31621
chr19:29781794-29782294	11.6764	0.1085	0.411708	0.263535	0.792138	0.855401	chr19:29781794-29782294	CCNE1	Distal Intergenic	-29697
chr19:29786139-29786639	93.3446	2.30283	0.259155	8.88591	6.34007e-19	6.17391e-17	chr19:29786139-29786639	CCNE1	Distal Intergenic	-25352
chr19:29787497-29787997	9.95947	-0.317584	0.473725	-0.670396	0.502605	0.618813	chr19:29787497-29787997	CCNE1	Distal Intergenic	-23994
chr19:29793208-29793708	25.8971	0.388635	0.267593	1.45234	0.146408	0.250678	chr19:29793208-29793708	CCNE1	Distal Intergenic	-18283
chr19:29799821-29800321	5.40838	-0.333649	0.624124	-0.534587	0.592935	0.697063	chr19:29799821-29800321	CCNE1	Distal Intergenic	-11670
chr19:29804405-29804905	61.4898	-0.21817	0.269846	-0.8085	0.418803	0.54198	chr19:29804405-29804905	CCNE1	Distal Intergenic	-7086
chr19:29806069-29806569	134.576	3.72249	0.28013	13.2884	2.70179e-40	3.70969e-37	chr19:29806069-29806569	CCNE1	Distal Intergenic	-5422
chr19:29811554-29812054	1281.19	-0.142678	0.204847	-0.696508	0.48611	0.60404	chr19:29811554-29812054	CCNE1	Promoter (<=1kb)	0
chr19:29815234-29815734	26.3453	-0.261821	0.355446	-0.7366	0.461366	0.5817	chr19:29815234-29815734	CCNE1	Promoter (1-2kb)	-1469
chr19:29819923-29820423	7.41943	-0.432687	0.580586	-0.745258	0.456116	0.576887	chr19:29819923-29820423	CCNE1	Promoter (1-2kb)	-1309
chr19:29826254-29826754	9.84225	-0.619333	0.451214	-1.37259	0.169879	0.279651	chr19:29826254-29826754	CCNE1	Distal Intergenic	4522
chr19:29831123-29831623	271.751	0.0217084	0.192306	0.112884	0.910122	0.939838	chr19:29831123-29831623	CCNE1	Distal Intergenic	9391
chr19:29832647-29833147	9.40614	-1.32963	0.465293	-2.85762	0.00426828	0.0170978	chr19:29832647-29833147	CCNE1	Distal Intergenic	10915
chr19:29833423-29833923	5.83717	-0.438218	0.596185	-0.735037	0.462317	0.582576	chr19:29833423-29833923	CCNE1	Distal Intergenic	11691
chr19:29836459-29836959	314.029	0.358221	0.191395	1.87163	0.0612574	0.131534	chr19:29836459-29836959	CCNE1	Distal Intergenic	14727
chr19:29838466-29838966	9.26484	-0.1771	0.475839	-0.372185	0.709755	0.792114	chr19:29838466-29838966	CCNE1	Exon (ENST00000775414.1/ENST00000775414.1, exon 3 of 3)	16734
chr19:29839120-29839620	6.71766	-0.68605	0.585506	-1.17172	0.241309	0.362068	chr19:29839120-29839620	CCNE1	Exon (ENST00000657512.1/ENST00000657512.1, exon 2 of 2)	17388
chr19:29840600-29841100	8.06935	-1.40258	0.504122	-2.78223	0.00539866	0.0205613	chr19:29840600-29841100	CCNE1	Exon (ENST00000775487.1/ENST00000775487.1, exon 1 of 2)	18868
chr19:29844847-29845347	1012.87	-0.164232	0.197753	-0.830493	0.40626	0.530202	chr19:29844847-29845347	CCNE1	Distal Intergenic	23115
chr19:29846498-29846998	6.13182	-0.850587	0.550668	-1.54464	0.122432	0.219784	chr19:29846498-29846998	CCNE1	Distal Intergenic	24766
chr19:29852019-29852519	60.8563	-1.49208	0.287017	-5.19856	2.00835e-07	3.00279e-06	chr19:29852019-29852519	CCNE1	Distal Intergenic	30287
chr19:29855065-29855565	29.8541	3.29974	0.421426	7.82994	4.88089e-15	2.7481e-13	chr19:29855065-29855565	CCNE1	Distal Intergenic	33333
chr19:29856176-29856676	7.1667	-1.26041	0.533281	-2.36349	0.0181036	0.0525114	chr19:29856176-29856676	CCNE1	Distal Intergenic	34444
chr19:29857963-29858463	116.277	0.885137	0.184485	4.79787	1.6036e-06	1.94552e-05	chr19:29857963-29858463	CCNE1	Distal Intergenic	36231
chr19:29859283-29859783	8.53792	-0.835278	0.448478	-1.86247	0.0625363	0.133592	chr19:29859283-29859783	CCNE1	Distal Intergenic	37551
chr19:29860398-29860898	46.7054	0.657753	0.250895	2.62163	0.0087511	0.0299774	chr19:29860398-29860898	CCNE1	Distal Intergenic	38666
chr19:29865802-29866302	8.75743	-0.457899	0.60318	-0.759141	0.447768	0.569023	chr19:29865802-29866302	CCNE1	Distal Intergenic	44070
chr19:29873391-29873891	289.05	0.131361	0.139486	0.941748	0.346322	0.471874	chr19:29873391-29873891	URI1	Distal Intergenic	-49753
chr19:29876806-29877306	26.5221	1.2854	0.344966	3.72616	0.00019442	0.00132634	chr19:29876806-29877306	URI1	Distal Intergenic	-46338
chr19:29878955-29879455	72.7688	3.22874	0.327288	9.86511	5.89682e-23	1.01546e-20	chr19:29878955-29879455	URI1	Distal Intergenic	-44189
chr19:29881359-29881859	9.60041	1.22506	0.486807	2.51653	0.0118517	0.037943	chr19:29881359-29881859	URI1	Distal Intergenic	-41785
chr19:29882169-29882669	14.6034	0.585628	0.410765	1.4257	0.153955	0.260241	chr19:29882169-29882669	URI1	Distal Intergenic	-40975
chr19:29886791-29887291	37.1998	0.818498	0.287154	2.85038	0.00436675	0.0174089	chr19:29886791-29887291	URI1	Distal Intergenic	-36353
chr19:29889787-29890287	5.86551	-1.07536	0.629574	-1.70807	0.0876229	0.171648	chr19:29889787-29890287	URI1	Distal Intergenic	-33357
chr19:29893626-29894126	9.21013	0.984696	0.48153	2.04493	0.0408617	0.0972107	chr19:29893626-29894126	URI1	Distal Intergenic	-29518
chr19:29917299-29917799	10.0648	1.30594	0.457216	2.85629	0.00428618	0.0171501	chr19:29917299-29917799	URI1	Exon (ENST00000624591.1/ENST00000624591.1, exon 1 of 1)	-5845
chr19:29923631-29924131	10.0782	-0.522965	0.41664	-1.2552	0.209407	0.326092	chr19:29923631-29924131	URI1	Promoter (<=1kb)	0
chr19:29928789-29929289	6.81664	0.26224	0.484786	0.54094	0.588549	0.693383	chr19:29928789-29929289	URI1	Intron (ENST00000360605.8/8725, intron 1 of 10)	5055
chr19:29941961-29942461	562.906	-0.256069	0.181813	-1.40843	0.159005	0.266447	chr19:29941961-29942461	URI1	Promoter (<=1kb)	0
chr19:29943685-29944185	11.5779	1.49141	0.4844	3.07888	0.00207783	0.00956128	chr19:29943685-29944185	URI1	Promoter (1-2kb)	1374
chr19:29944567-29945067	32.1632	-0.900156	0.271137	-3.31993	0.000900395	0.0048192	chr19:29944567-29945067	URI1	Promoter (2-3kb)	2256
chr19:29946673-29947173	12.9892	-0.395541	0.406997	-0.971853	0.331124	0.456728	chr19:29946673-29947173	URI1	Intron (ENST00000360605.8/8725, intron 1 of 10)	4362
chr19:29947801-29948301	24.0325	0.904947	0.33162	2.72887	0.00635526	0.0233729	chr19:29947801-29948301	URI1	Intron (ENST00000360605.8/8725, intron 1 of 10)	5490
chr19:29950895-29951395	6.7456	-0.484626	0.453519	-1.06859	0.285255	0.409609	chr19:29950895-29951395	URI1	Intron (ENST00000360605.8/8725, intron 1 of 10)	8584
chr19:29952634-29953134	9.79583	-0.793917	0.390138	-2.03497	0.0418544	0.0990111	chr19:29952634-29953134	URI1	Intron (ENST00000360605.8/8725, intron 1 of 10)	10323
chr19:29966614-29967114	15.4344	-0.037745	0.382422	-0.0986998	0.921377	0.947754	chr19:29966614-29967114	URI1	Intron (ENST00000360605.8/8725, intron 1 of 10)	-3979
chr19:29978134-29978634	9.83924	-0.0376113	0.397891	-0.0945265	0.924691	0.949881	chr19:29978134-29978634	URI1	Intron (ENST00000360605.8/8725, intron 2 of 10)	-4599
chr19:30006188-30006688	98.8558	-0.6585	0.209428	-3.14428	0.00166498	0.00798572	chr19:30006188-30006688	URI1	Promoter (1-2kb)	1893
chr19:30017148-30017648	10.2114	-1.35725	0.412192	-3.29277	0.000992071	0.00522363	chr19:30017148-30017648	URI1	Distal Intergenic	4725
chr19:30030157-30030657	68.0302	1.46738	0.223888	6.55408	5.59845e-11	1.64508e-09	chr19:30030157-30030657	URI1	Distal Intergenic	17734
chr19:30042322-30042822	7.39344	-0.720235	0.492751	-1.46166	0.143834	0.247486	chr19:30042322-30042822	URI1	Distal Intergenic	29899
chr19:30046430-30046930	51.7466	0.631953	0.253315	2.49474	0.0126051	0.0397975	chr19:30046430-30046930	LOC107985271	Distal Intergenic	-31203
chr19:30051409-30051909	7.26503	-0.789345	0.513955	-1.53583	0.124581	0.222593	chr19:30051409-30051909	LOC107985271	Intron (ENST00000776105.1/ENST00000776105.1, intron 2 of 2)	-26224
chr19:30052152-30053023	13.2997	-1.07737	0.370429	-2.90843	0.0036325	0.0150144	chr19:30052152-30053023	LOC107985271	Intron (ENST00000776105.1/ENST00000776105.1, intron 2 of 2)	-25110
chr19:30053440-30053940	6.57943	-0.519304	0.521733	-0.995345	0.319568	0.444931	chr19:30053440-30053940	LOC107985271	Intron (ENST00000776105.1/ENST00000776105.1, intron 2 of 2)	-24193
chr19:30062254-30062754	9.37512	-0.993972	0.458318	-2.16874	0.0301025	0.0773672	chr19:30062254-30062754	LOC107985271	Distal Intergenic	-15379
chr19:30062950-30063450	12.0268	-0.508768	0.398544	-1.27657	0.201755	0.317362	chr19:30062950-30063450	LOC107985271	Distal Intergenic	-14683
chr19:30064155-30064655	9.88567	-0.260546	0.444816	-0.585738	0.558051	0.667262	chr19:30064155-30064655	LOC107985271	Distal Intergenic	-13478
chr19:30066127-30066627	39.946	2.83061	0.410646	6.89306	5.46039e-12	1.89775e-10	chr19:30066127-30066627	LOC107985271	Distal Intergenic	-11506
chr19:30073568-30074068	7.93825	-0.851575	0.538559	-1.58121	0.11383	0.208293	chr19:30073568-30074068	LOC107985271	Distal Intergenic	-4065
chr19:30076291-30076791	9.32391	-0.107454	0.448599	-0.239532	0.810693	0.869027	chr19:30076291-30076791	LOC107985271	Promoter (1-2kb)	-1342
chr19:30076940-30077440	9.63791	-0.0884789	0.448158	-0.197428	0.843493	0.893188	chr19:30076940-30077440	LOC107985271	Promoter (<=1kb)	-693
chr19:30082861-30083361	8.44249	0.0078435	0.545196	0.0143866	0.988522	0.992584	chr19:30082861-30083361	LOC107985271	Intron (ENST00000660929.1/107985271, intron 1 of 2)	4728
chr19:30085281-30085781	40.3533	1.63654	0.333438	4.90807	9.19752e-07	1.1843e-05	chr19:30085281-30085781	LOC107985271	Exon (ENST00000660929.1/107985271, exon 3 of 3)	7148
chr19:30105607-30106107	9.53289	0.77241	0.469546	1.64502	0.0999667	0.189126	chr19:30105607-30106107	LOC107985271	Distal Intergenic	27474
chr19:30117552-30118052	7.86136	-1.47343	0.516884	-2.85059	0.00436377	0.0174004	chr19:30117552-30118052	LOC107985271	Distal Intergenic	39419
chr19:30214676-30215176	22.9423	-0.347185	0.349826	-0.99245	0.320978	0.44639	chr19:30214676-30215176	ZNF536	Distal Intergenic	-9715
chr19:30222368-30222868	65.3971	0.7615	0.21671	3.51392	0.000441552	0.00265443	chr19:30222368-30222868	ZNF536	Promoter (2-3kb)	-2023
chr19:30223407-30223907	19.4145	-0.657784	0.319108	-2.06132	0.0392721	0.0943778	chr19:30223407-30223907	ZNF536	Promoter (<=1kb)	-984
chr19:30227532-30228032	152.455	0.0204389	0.181918	0.112353	0.910544	0.940133	chr19:30227532-30228032	ZNF536	Promoter (<=1kb)	0
chr19:30374979-30375479	22.9122	0.527432	0.302472	1.74374	0.0812047	0.162172	chr19:30374979-30375479	ZNF536	Promoter (2-3kb)	2584
chr19:30393018-30393518	10.1316	0.459456	0.405603	1.13277	0.25731	0.379719	chr19:30393018-30393518	ZNF536	Intron (ENST00000706142.1/9745, intron 3 of 6)	20623
chr19:30649947-30650447	20.164	-0.35959	0.330729	-1.08726	0.27692	0.400793	chr19:30649947-30650447	LOC124904685	Intron (ENST00000706143.1/9745, intron 5 of 5)	18210
chr19:30664703-30665203	9.22151	1.27482	0.48111	2.64976	0.008055	0.0281101	chr19:30664703-30665203	LOC124904685	Exon (ENST00000593140.2/124904685, exon 2 of 2)	3454
chr19:30666232-30666732	24.4397	0.143285	0.296051	0.483987	0.628395	0.726623	chr19:30666232-30666732	LOC124904685	Promoter (1-2kb)	1925
chr19:30669334-30669834	28.9573	0.595805	0.306591	1.94332	0.0519773	0.116447	chr19:30669334-30669834	LOC124904685	Promoter (<=1kb)	-667
chr19:30682887-30683387	28.4815	-0.120172	0.270606	-0.444085	0.656981	0.749826	chr19:30682887-30683387	LOC124904685	Intron (ENST00000706143.1/9745, intron 5 of 5)	-14220
chr19:30696450-30696950	16.4722	0.22481	0.356822	0.630034	0.528672	0.641666	chr19:30696450-30696950	LINC01834	Intron (ENST00000706143.1/9745, intron 5 of 5)	-22403
chr19:30719440-30719940	99.8903	0.643505	0.210218	3.06114	0.00220498	0.0100352	chr19:30719440-30719940	LOC105372354	Promoter (<=1kb)	0
chr19:30732377-30732877	14.129	2.17039	0.501654	4.32647	1.51521e-05	0.000143903	chr19:30732377-30732877	LOC105372354	Intron (ENST00000716200.1/107985280, intron 1 of 2)	-12663
chr19:30784792-30785292	26.4184	0.683736	0.311503	2.19496	0.0281664	0.0735207	chr19:30784792-30785292	LOC105372354	Intron (ENST00000716200.1/107985280, intron 1 of 2)	-65078
chr19:30800070-30800570	21.8439	0.434654	0.333876	1.30184	0.19297	0.30703	chr19:30800070-30800570	LOC105372354	Intron (ENST00000716200.1/107985280, intron 1 of 2)	-80356
chr19:30802573-30803073	7.72153	1.92247	0.577375	3.32968	0.000869464	0.00468248	chr19:30802573-30803073	LOC105372354	Intron (ENST00000716200.1/107985280, intron 1 of 2)	-82859
chr19:30804220-30804720	14.9583	2.66458	0.47984	5.55306	2.80718e-08	5.02572e-07	chr19:30804220-30804720	LOC105372354	Intron (ENST00000716200.1/107985280, intron 1 of 2)	-84506
chr19:30806262-30806762	28.1606	4.18831	0.556707	7.52337	5.33829e-14	2.59919e-12	chr19:30806262-30806762	LOC105372354	Intron (ENST00000716200.1/107985280, intron 1 of 2)	-86548
chr19:30864363-30864863	10.6069	2.16046	0.553283	3.9048	9.43027e-05	0.000712667	chr19:30864363-30864863	LINC01834	Intron (ENST00000716200.1/107985280, intron 1 of 2)	-42245
chr19:30883087-30883587	6.75973	2.63838	0.656852	4.01671	5.9016e-05	0.000474517	chr19:30883087-30883587	LINC01834	Intron (ENST00000716200.1/107985280, intron 1 of 2)	-23521
chr19:31015766-31016266	37.1023	2.50735	0.34104	7.35208	1.95153e-13	8.68854e-12	chr19:31015766-31016266	LOC105372355	Distal Intergenic	-6989
chr19:31021047-31021547	6.47222	1.64167	0.563526	2.9132	0.00357741	0.0148329	chr19:31021047-31021547	LOC105372355	Promoter (1-2kb)	-1708
chr19:31054394-31054894	24.6357	0.549735	0.345942	1.58909	0.112039	0.205845	chr19:31054394-31054894	LOC105372355	Distal Intergenic	30266
chr19:31109601-31110101	28.315	1.27957	0.336372	3.80402	0.000142366	0.00101701	chr19:31109601-31110101	LOC105372358	Intron (ENST00000638312.1/105372358, intron 1 of 5)	9176
chr19:31214048-31214548	465.736	-0.224105	0.206053	-1.08761	0.276768	0.400631	chr19:31214048-31214548	LINC01791	Intron (ENST00000654096.1/107985312, intron 3 of 3)	46517
chr19:31220499-31220999	84.2285	0.689818	0.218861	3.15185	0.00162237	0.00781888	chr19:31220499-31220999	LINC01791	Intron (ENST00000659731.1/107985312, intron 3 of 3)	52968
chr19:31221675-31222175	36.916	1.85884	0.335693	5.53731	3.07153e-08	5.46195e-07	chr19:31221675-31222175	LINC01791	Intron (ENST00000659731.1/107985312, intron 3 of 3)	54144
chr19:31250718-31251218	18.4438	1.1814	0.46946	2.51651	0.0118524	0.0379439	chr19:31250718-31251218	TSHZ3	Intron (ENST00000651361.1/57616, intron 1 of 6)	54545
chr19:31263326-31263826	35.2366	2.15507	0.350435	6.1497	7.76302e-10	1.85395e-08	chr19:31263326-31263826	TSHZ3	Intron (ENST00000651361.1/57616, intron 1 of 6)	41937
chr19:31285522-31286022	7.56757	0.516857	0.543202	0.9515	0.341351	0.467011	chr19:31285522-31286022	TSHZ3	Intron (ENST00000651361.1/57616, intron 1 of 6)	19741
chr19:31338001-31338501	30.3393	0.564559	0.321893	1.75387	0.0794523	0.159606	chr19:31338001-31338501	TSHZ3-AS1	Intron (ENST00000651361.1/57616, intron 1 of 6)	-10089
chr19:31339250-31339750	10.7156	0.621466	0.435061	1.42846	0.15316	0.259201	chr19:31339250-31339750	TSHZ3-AS1	Intron (ENST00000651361.1/57616, intron 1 of 6)	-8840
chr19:31340139-31340639	75.829	0.917248	0.228454	4.01502	5.94403e-05	0.000477388	chr19:31340139-31340639	TSHZ3-AS1	Intron (ENST00000651361.1/57616, intron 1 of 6)	-7951
chr19:31349209-31349709	202.659	1.12525	0.172324	6.52982	6.58472e-11	1.91079e-09	chr19:31349209-31349709	TSHZ3-AS1	Promoter (<=1kb)	0
chr19:31353846-31354346	16.8547	-0.403543	0.366752	-1.10032	0.271194	0.394644	chr19:31353846-31354346	LOC124904794	Intron (ENST00000755978.1/107985311, intron 1 of 1)	4102
chr19:31355176-31355676	26.3418	0.961309	0.281681	3.41275	0.000643102	0.00363817	chr19:31355176-31355676	LOC124904794	Exon (ENST00000756363.1/ENST00000756363.1, exon 1 of 2)	5432
chr19:31356949-31357449	126.662	1.66716	0.205513	8.11221	4.97067e-16	3.25411e-14	chr19:31356949-31357449	LOC124904794	Intron (ENST00000755978.1/107985311, intron 1 of 1)	7205
chr19:31357733-31358233	6.95119	-0.779935	0.475877	-1.63894	0.101225	0.190915	chr19:31357733-31358233	LOC124904794	Intron (ENST00000755978.1/107985311, intron 1 of 1)	7989
chr19:31372198-31372698	49.0763	-0.216211	0.291684	-0.741248	0.458543	0.579118	chr19:31372198-31372698	LOC124904794	Intron (ENST00000755978.1/107985311, intron 1 of 1)	22454
chr19:31470218-31470718	6.75545	3.48667	0.808917	4.3103	1.63036e-05	0.000153614	chr19:31470218-31470718	LINC02841	Distal Intergenic	-49392
chr19:31519817-31520317	5.50389	2.07314	0.698889	2.96633	0.00301373	0.0129172	chr19:31519817-31520317	LINC02841	Promoter (<=1kb)	0
chr19:31639216-31639716	7.64735	1.81216	0.532486	3.4032	0.000666004	0.00374756	chr19:31639216-31639716	LINC03103	Intron (ENST00000770546.1/ENST00000770546.1, intron 2 of 2)	48767
chr19:31641562-31642062	5.5249	2.50086	0.702975	3.55754	0.000374344	0.00231063	chr19:31641562-31642062	LINC03103	Intron (ENST00000770546.1/ENST00000770546.1, intron 2 of 2)	51113
chr19:32041790-32042290	14.0585	0.635906	0.364116	1.74644	0.0807346	0.161476	chr19:32041790-32042290	LINC01837	Promoter (<=1kb)	846
chr19:32104481-32104981	9.8078	2.07337	0.470541	4.40635	1.05128e-05	0.000104201	chr19:32104481-32104981	LINC01782	Promoter (<=1kb)	935
chr19:32201597-32202097	51.9627	0.0270387	0.23704	0.114068	0.909184	0.939203	chr19:32201597-32202097	LINC01782	Intron (ENST00000826875.1/ENST00000826875.1, intron 2 of 3)	-95681
chr19:32224367-32224867	78.1901	-0.0764458	0.206926	-0.369436	0.711803	0.79378	chr19:32224367-32224867	LINC01782	Intron (ENST00000826875.1/ENST00000826875.1, intron 2 of 3)	-118451
chr19:32287750-32288250	21.106	0.874072	0.335428	2.60584	0.0091649	0.0310789	chr19:32287750-32288250	ZNF507	Distal Intergenic	-57344
chr19:32318797-32319297	12.9797	0.503778	0.389623	1.29299	0.196015	0.310672	chr19:32318797-32319297	ZNF507	Distal Intergenic	-26297
chr19:32340199-32340699	57.0333	-0.123077	0.213701	-0.57593	0.564662	0.673147	chr19:32340199-32340699	ZNF507	Distal Intergenic	-4895
chr19:32345423-32345923	471.557	0.014701	0.159279	0.0922973	0.926462	0.951155	chr19:32345423-32345923	ZNF507	Promoter (<=1kb)	0
chr19:32347171-32347671	10.4754	-1.01258	0.421426	-2.40274	0.0162728	0.0484373	chr19:32347171-32347671	ZNF507	Promoter (1-2kb)	1499
chr19:32349026-32349526	10.4049	0.23361	0.407494	0.573283	0.566453	0.67473	chr19:32349026-32349526	LOC124904689	Promoter (<=1kb)	0
chr19:32349678-32350178	8.45036	-1.93448	0.463203	-4.17631	2.96281e-05	0.000259897	chr19:32349678-32350178	LOC124904689	Promoter (<=1kb)	-427
chr19:32351229-32351729	47.1429	2.28	0.330714	6.89418	5.41759e-12	1.88446e-10	chr19:32351229-32351729	LOC124904689	Promoter (1-2kb)	-1978
chr19:32377026-32377526	18.9089	0.444433	0.360131	1.23409	0.217171	0.33499	chr19:32377026-32377526	LOC124904689	Intron (ENST00000311921.8/22847, intron 4 of 5)	-3950
chr19:32396231-32396731	8.37546	0.675016	0.417567	1.61654	0.105977	0.197498	chr19:32396231-32396731	DPY19L3-DT	Exon (ENST00000821068.1/400684, exon 3 of 5)	7598
chr19:32397767-32398267	7.97018	0.442518	0.458842	0.964423	0.334834	0.460464	chr19:32397767-32398267	DPY19L3-DT	Intron (ENST00000821007.1/400684, intron 2 of 3)	6062
chr19:32403376-32403876	9.44089	-0.989077	0.433967	-2.27915	0.0226582	0.0622231	chr19:32403376-32403876	DPY19L3-DT	Promoter (<=1kb)	453
chr19:32405383-32405883	653.092	-0.0195807	0.180603	-0.108418	0.913664	0.942295	chr19:32405383-32405883	DPY19L3	Promoter (<=1kb)	0
chr19:32421877-32422377	15.4922	-0.408566	0.464385	-0.8798	0.378968	0.50373	chr19:32421877-32422377	DPY19L3-DT	Intron (ENST00000592503.5/147991, intron 3 of 3)	-14053
chr19:32458675-32459175	23.6704	0.145155	0.328412	0.441992	0.658495	0.751038	chr19:32458675-32459175	DPY19L3	Promoter (<=1kb)	206
chr19:32459424-32459924	6.97991	0.225448	0.577964	0.390073	0.696483	0.781677	chr19:32459424-32459924	DPY19L3	Promoter (<=1kb)	955
chr19:32464157-32464657	11.0856	-1.00237	0.421331	-2.37906	0.017357	0.0508766	chr19:32464157-32464657	DPY19L3	Intron (ENST00000392250.7/147991, intron 14 of 18)	5688
chr19:32465121-32465621	37.8395	-0.924561	0.281838	-3.28047	0.00103636	0.00541477	chr19:32465121-32465621	DPY19L3	Intron (ENST00000392250.7/147991, intron 15 of 18)	6652
chr19:32498599-32499099	51.4473	0.68536	0.283718	2.41564	0.0157076	0.0471609	chr19:32498599-32499099	DPY19L3	Distal Intergenic	21116
chr19:32518991-32519491	9.10072	1.72846	0.609704	2.83491	0.00458385	0.0180851	chr19:32518991-32519491	DPY19L3	Distal Intergenic	41508
chr19:32554491-32554991	12.4355	-2.70444	0.482388	-5.60637	2.06617e-08	3.80118e-07	chr19:32554491-32554991	PDCD5	Distal Intergenic	-26199
chr19:32556080-32556580	11.0987	-1.61457	0.442449	-3.64917	0.000263085	0.00171448	chr19:32556080-32556580	PDCD5	Distal Intergenic	-24610
chr19:32558604-32559104	29.1057	2.9163	0.477003	6.11379	9.72894e-10	2.28191e-08	chr19:32558604-32559104	PDCD5	Distal Intergenic	-22086
chr19:32568662-32569162	7.12066	0.103542	0.563362	0.183793	0.854176	0.90084	chr19:32568662-32569162	PDCD5	Distal Intergenic	-12028
chr19:32570175-32570675	46.0857	-1.00805	0.256252	-3.93381	8.36116e-05	0.000642024	chr19:32570175-32570675	PDCD5	Distal Intergenic	-10515
chr19:32571744-32572244	8.60959	-1.50372	0.488194	-3.08017	0.00206885	0.00952913	chr19:32571744-32572244	PDCD5	Distal Intergenic	-8946
chr19:32572465-32572965	90.5011	1.10743	0.225152	4.91858	8.71765e-07	1.12915e-05	chr19:32572465-32572965	PDCD5	Distal Intergenic	-8225
chr19:32580833-32581333	724.876	-0.359601	0.195371	-1.84061	0.0656792	0.138488	chr19:32580833-32581333	PDCD5	Promoter (<=1kb)	0
chr19:32583101-32583601	12.0819	0.0788074	0.405058	0.194558	0.845739	0.894826	chr19:32583101-32583601	PDCD5	Promoter (1-2kb)	-1268
chr19:32586238-32586738	19.9545	-0.441634	0.351936	-1.25487	0.209526	0.32623	chr19:32586238-32586738	PDCD5	Promoter (<=1kb)	0
chr19:32599620-32600120	36.4539	-0.263575	0.261285	-1.00876	0.313088	0.438274	chr19:32599620-32600120	ANKRD27	Promoter (<=1kb)	166
chr19:32607204-32607704	8.89884	-0.406865	0.492656	-0.825861	0.408883	0.532625	chr19:32607204-32607704	SNORA68B	Promoter (<=1kb)	765
chr19:32627814-32628690	18.0725	-0.354776	0.334734	-1.05988	0.289201	0.413684	chr19:32627814-32628690	ANKRD27	Exon (ENST00000306065.9/84079, exon 15 of 29)	14610
chr19:32630289-32630789	15.6903	-0.247546	0.365208	-0.677822	0.497885	0.614618	chr19:32630289-32630789	ANKRD27	Intron (ENST00000306065.9/84079, intron 13 of 28)	12511
chr19:32642764-32643264	293.043	0.423595	0.19215	2.2045	0.027489	0.072152	chr19:32642764-32643264	ANKRD27	Promoter (<=1kb)	36
chr19:32645630-32646130	17.9842	0.965878	0.378507	2.55181	0.0107164	0.0351032	chr19:32645630-32646130	ANKRD27	Promoter (1-2kb)	-1845
chr19:32646546-32647046	152.746	-1.12147	0.267041	-4.19961	2.6738e-05	0.000237734	chr19:32646546-32647046	ANKRD27	Promoter (2-3kb)	-2761
chr19:32653463-32653963	49.3104	1.91359	0.444207	4.30788	1.64827e-05	0.000155124	chr19:32653463-32653963	ANKRD27	Intron (ENST00000306065.9/84079, intron 2 of 28)	-9678
chr19:32655117-32655617	11.9655	-0.451121	0.428645	-1.05244	0.2926	0.417262	chr19:32655117-32655617	ANKRD27	Exon (ENST00000478944.3/ENST00000478944.3, exon 1 of 1)	-11332
chr19:32662114-32662614	13.4928	-0.326904	0.400884	-0.815458	0.41481	0.538189	chr19:32662114-32662614	ANKRD27	Intron (ENST00000306065.9/84079, intron 1 of 28)	12533
chr19:32663087-32663587	7.4585	0.275883	0.584199	0.472242	0.636754	0.733514	chr19:32663087-32663587	ANKRD27	Intron (ENST00000306065.9/84079, intron 1 of 28)	11560
chr19:32669906-32670406	30.5288	0.0858243	0.446014	0.192425	0.847409	0.896026	chr19:32669906-32670406	ANKRD27	Intron (ENST00000589127.1/ENST00000589127.1, intron 1 of 1)	4741
chr19:32675058-32675558	901.339	-0.454489	0.202285	-2.24677	0.0246545	0.0664004	chr19:32675058-32675558	ANKRD27	Promoter (<=1kb)	0
chr19:32679778-32680278	10.2681	-0.182821	0.378661	-0.48281	0.629231	0.727286	chr19:32679778-32680278	ANKRD27	Distal Intergenic	-3181
chr19:32687622-32688122	8.29369	-1.14553	0.520835	-2.19942	0.0278484	0.0728928	chr19:32687622-32688122	NUDT19-DT	Intron (ENST00000592431.4/118827810, intron 1 of 1)	3646
chr19:32689973-32690473	84.4064	-0.458399	0.199447	-2.29835	0.0215416	0.0598668	chr19:32689973-32690473	NUDT19-DT	Promoter (1-2kb)	1295
chr19:32691550-32692050	361.583	-0.262956	0.161669	-1.62651	0.103842	0.194518	chr19:32691550-32692050	NUDT19-DT	Promoter (<=1kb)	0
chr19:32700058-32700558	62.1395	2.89085	0.292966	9.86753	5.75642e-23	9.92648e-21	chr19:32700058-32700558	LOC124904690	Promoter (<=1kb)	0
chr19:32708400-32708900	44.4059	-0.489958	0.249151	-1.96651	0.0492394	0.111889	chr19:32708400-32708900	LOC124904690	Intron (ENST00000397061.4/390916, intron 1 of 2)	-8253
chr19:32719461-32719961	21.2575	0.908476	0.324154	2.8026	0.00506921	0.0195744	chr19:32719461-32719961	TDRD12	Promoter (<=1kb)	0
chr19:32720594-32721094	15.1694	0.316472	0.375231	0.843404	0.399002	0.523306	chr19:32720594-32721094	TDRD12	Promoter (<=1kb)	521
chr19:32745835-32746335	20.3218	-1.92271	0.370778	-5.1856	2.1532e-07	3.19846e-06	chr19:32745835-32746335	TDRD12	Intron (ENST00000444215.6/91646, intron 4 of 27)	25762
chr19:32746592-32747092	36.5965	-2.30319	0.307951	-7.47907	7.4852e-14	3.5546e-12	chr19:32746592-32747092	TDRD12	Intron (ENST00000444215.6/91646, intron 4 of 27)	26519
chr19:32748460-32748960	9.45473	0.282532	0.482008	0.586156	0.557771	0.667024	chr19:32748460-32748960	TDRD12	Exon (ENST00000444215.6/91646, exon 5 of 28)	28387
chr19:32757533-32758033	20.9951	0.705241	0.298836	2.35996	0.0182769	0.0528919	chr19:32757533-32758033	TDRD12	Intron (ENST00000444215.6/91646, intron 8 of 27)	37460
chr19:32787308-32787808	16.9942	0.314225	0.551946	0.569304	0.56915	0.676992	chr19:32787308-32787808	TDRD12	Intron (ENST00000444215.6/91646, intron 11 of 27)	-22406
chr19:32794381-32794881	153.175	-1.91722	0.275561	-6.95752	3.46315e-12	1.25002e-10	chr19:32794381-32794881	TDRD12	Exon (ENST00000444215.6/91646, exon 14 of 28)	-15333
chr19:32795645-32796145	9.87489	-0.256073	0.485667	-0.52726	0.598013	0.70123	chr19:32795645-32796145	TDRD12	Intron (ENST00000444215.6/91646, intron 14 of 27)	-14069
chr19:32796947-32797447	7.3779	-0.0292124	0.544221	-0.0536774	0.957192	0.972059	chr19:32796947-32797447	TDRD12	Intron (ENST00000444215.6/91646, intron 14 of 27)	-12767
chr19:32798769-32799269	10.3628	-0.691701	0.552688	-1.25152	0.210745	0.327603	chr19:32798769-32799269	TDRD12	Intron (ENST00000444215.6/91646, intron 16 of 27)	-10945
chr19:32800709-32801209	8.69731	1.2145	0.649491	1.86992	0.0614944	0.131936	chr19:32800709-32801209	TDRD12	Exon (ENST00000444215.6/91646, exon 18 of 28)	-9005
chr19:32809201-32809701	17.3348	-0.0946365	0.34465	-0.274587	0.783634	0.849049	chr19:32809201-32809701	TDRD12	Promoter (<=1kb)	-513
chr19:32809701-32810201	7.29939	-0.335692	0.457694	-0.733442	0.463289	0.583499	chr19:32809701-32810201	TDRD12	Promoter (<=1kb)	-13
chr19:32813989-32814489	19.6419	1.16718	0.406634	2.87036	0.00410009	0.0165489	chr19:32813989-32814489	TDRD12	Promoter (1-2kb)	-1074
chr19:32818569-32819069	11.0523	-1.17393	0.48214	-2.43483	0.0148988	0.0452992	chr19:32818569-32819069	TDRD12	Intron (ENST00000444215.6/91646, intron 27 of 27)	3006
chr19:32819804-32820304	23.0185	0.500408	0.346756	1.44312	0.148988	0.253915	chr19:32819804-32820304	TDRD12	Intron (ENST00000444215.6/91646, intron 27 of 27)	4241
chr19:32820541-32821041	8.42393	0.471012	0.558904	0.842742	0.399373	0.523672	chr19:32820541-32821041	TDRD12	Exon (ENST00000444215.6/91646, exon 28 of 28)	4978
chr19:32829083-32829583	15.9127	-0.884787	0.390426	-2.26621	0.0234384	0.0638608	chr19:32829083-32829583	TDRD12	3' UTR	13520
chr19:32865904-32866404	8.90469	-1.01364	0.473532	-2.14059	0.0323069	0.0815691	chr19:32865904-32866404	SLC7A9	Promoter (1-2kb)	-1386
chr19:32873510-32874010	22.2604	0.895449	0.343171	2.60934	0.0090717	0.030827	chr19:32873510-32874010	SLC7A9	Distal Intergenic	-3743
chr19:32876434-32876934	12.7386	0.423922	0.465441	0.910795	0.362403	0.487564	chr19:32876434-32876934	SLC7A9	3' UTR	-6667
chr19:32895317-32895817	15.947	-1.39833	0.369915	-3.78015	0.000156735	0.00110358	chr19:32895317-32895817	SLC7A9	Intron (ENST00000305768.10/84902, intron 16 of 18)	-25550
chr19:32914855-32915355	8.88011	0.0639797	0.475468	0.134561	0.892959	0.92791	chr19:32914855-32915355	CEP89	3' UTR	44597
chr19:32921626-32922126	5.55488	2.38422	0.71004	3.35786	0.000785474	0.00430337	chr19:32921626-32922126	CEP89	Intron (ENST00000305768.10/84902, intron 12 of 18)	37826
chr19:32936114-32936614	13.5224	-0.397013	0.401065	-0.989897	0.322224	0.447667	chr19:32936114-32936614	CEP89	Intron (ENST00000305768.10/84902, intron 7 of 18)	23338
chr19:32967777-32968277	9.17206	0.197421	0.439979	0.448706	0.653643	0.747167	chr19:32967777-32968277	CEP89	Promoter (1-2kb)	-1358
chr19:32969460-32969960	9.09729	-0.595982	0.534152	-1.11575	0.264527	0.387555	chr19:32969460-32969960	CEP89	Promoter (1-2kb)	1956
chr19:32971909-32972409	874.469	-0.244618	0.205462	-1.19058	0.23382	0.353777	chr19:32971909-32972409	CEP89	Promoter (<=1kb)	0
chr19:32976190-32976690	50.876	0.439226	0.244664	1.79522	0.0726181	0.149271	chr19:32976190-32976690	FAAP24	3' UTR	3241
chr19:32991591-32992091	22.9394	0.622059	0.381678	1.6298	0.103144	0.193558	chr19:32991591-32992091	RHPN2	Promoter (<=1kb)	54
chr19:33000417-33000917	170.892	0.552387	0.213131	2.59177	0.00954843	0.0320974	chr19:33000417-33000917	RHPN2	Intron (ENST00000254260.8/85415, intron 9 of 14)	-3956
chr19:33002010-33002510	9.23269	-0.916742	0.499352	-1.83586	0.066378	0.139561	chr19:33002010-33002510	RHPN2	3' UTR	-5549
chr19:33022732-33023232	10.2063	0.220979	0.491979	0.449162	0.653315	0.746887	chr19:33022732-33023232	RHPN2	Intron (ENST00000254260.8/85415, intron 3 of 14)	4039
chr19:33037137-33037637	124.219	1.39164	0.212371	6.55285	5.64477e-11	1.65728e-09	chr19:33037137-33037637	RHPN2	Intron (ENST00000254260.8/85415, intron 2 of 14)	-9866
chr19:33039148-33039648	8.50216	-0.149931	0.43471	-0.344898	0.730171	0.808286	chr19:33039148-33039648	RHPN2	Intron (ENST00000254260.8/85415, intron 2 of 14)	-11877
chr19:33054550-33055050	8.52016	-0.642527	0.530258	-1.21173	0.225617	0.344543	chr19:33054550-33055050	RHPN2	Intron (ENST00000254260.8/85415, intron 1 of 14)	9838
chr19:33064740-33065240	467.658	1.37393	0.169942	8.08469	6.23241e-16	4.02007e-14	chr19:33064740-33065240	RHPN2	Promoter (<=1kb)	0
chr19:33077773-33078273	25.5602	0.54934	0.291807	1.88255	0.0597619	0.129176	chr19:33077773-33078273	GPATCH1	Promoter (2-3kb)	-2626
chr19:33080886-33081386	324.075	0.074804	0.142685	0.52426	0.600098	0.702996	chr19:33080886-33081386	GPATCH1	Promoter (<=1kb)	0
chr19:33090166-33090666	7.59849	-0.165293	0.495923	-0.333304	0.738905	0.815066	chr19:33090166-33090666	GPATCH1	Intron (ENST00000592165.1/55094, intron 2 of 9)	8985
chr19:33095975-33096475	9.17622	0.989398	0.447985	2.20855	0.0272057	0.0715798	chr19:33095975-33096475	GPATCH1	3' UTR	-13402
chr19:33098232-33098732	8.22772	-0.629275	0.489771	-1.28483	0.19885	0.314022	chr19:33098232-33098732	GPATCH1	Intron (ENST00000592165.1/55094, intron 6 of 9)	-11145
chr19:33102774-33103274	11.2676	-0.451392	0.500061	-0.902675	0.366698	0.491821	chr19:33102774-33103274	GPATCH1	Intron (ENST00000592165.1/55094, intron 8 of 9)	-6603
chr19:33119013-33119513	55.2832	-0.910405	0.267573	-3.40245	0.000667835	0.00375622	chr19:33119013-33119513	GPATCH1	Exon (ENST00000170564.7/55094, exon 17 of 20)	6074
chr19:33120367-33120867	15.5069	-1.42259	0.387654	-3.66973	0.000242805	0.00160234	chr19:33120367-33120867	GPATCH1	Intron (ENST00000170564.7/55094, intron 17 of 19)	7428
chr19:33124599-33125099	10.247	-0.944828	0.487438	-1.93835	0.0525799	0.117475	chr19:33124599-33125099	WDR88	Intron (ENST00000170564.7/55094, intron 17 of 19)	-6991
chr19:33125832-33126332	97.4064	-0.305485	0.189699	-1.61036	0.107319	0.199349	chr19:33125832-33126332	WDR88	Intron (ENST00000170564.7/55094, intron 18 of 19)	-5758
chr19:33131603-33132103	8.5218	-0.870878	0.501729	-1.73575	0.0826074	0.164266	chr19:33131603-33132103	WDR88	Promoter (<=1kb)	0
chr19:33132420-33132920	41.3672	0.884625	0.266211	3.32302	0.000890482	0.00477308	chr19:33132420-33132920	WDR88	Promoter (<=1kb)	306
chr19:33133674-33134174	11.8681	-0.0714219	0.404975	-0.176361	0.86001	0.904831	chr19:33133674-33134174	WDR88	Promoter (1-2kb)	1560
chr19:33134714-33135214	200.094	2.04996	0.208681	9.82342	8.92667e-23	1.50698e-20	chr19:33134714-33135214	WDR88	Promoter (2-3kb)	2600
chr19:33136290-33136790	18.2301	0.624913	0.319604	1.95528	0.0505505	0.114087	chr19:33136290-33136790	WDR88	Intron (ENST00000592765.5/126248, intron 1 of 5)	4176
chr19:33139027-33139527	11.2479	-0.822907	0.432641	-1.90206	0.0571638	0.124957	chr19:33139027-33139527	WDR88	Intron (ENST00000592765.5/126248, intron 2 of 5)	6913
chr19:33142122-33142622	8.954	-0.616188	0.478522	-1.28769	0.197854	0.312868	chr19:33142122-33142622	WDR88	Intron (ENST00000592765.5/126248, intron 2 of 5)	10008
chr19:33143860-33144360	176.695	0.00879487	0.180385	0.048756	0.961114	0.974504	chr19:33143860-33144360	WDR88	Intron (ENST00000592765.5/126248, intron 3 of 5)	11746
chr19:33147028-33147528	8.11217	0.0643098	0.492968	0.130454	0.896207	0.930146	chr19:33147028-33147528	WDR88	Intron (ENST00000592765.5/126248, intron 4 of 5)	14914
chr19:33150512-33151012	7.79142	-0.987985	0.50271	-1.96532	0.0493775	0.112113	chr19:33150512-33151012	WDR88	Intron (ENST00000361680.6/126248, intron 5 of 11)	18398
chr19:33155765-33156265	7.34507	-0.734191	0.536932	-1.36738	0.171506	0.281597	chr19:33155765-33156265	LRP3	Intron (ENST00000361680.6/126248, intron 6 of 11)	-21338
chr19:33157857-33158357	54.4187	0.5285	0.259375	2.03759	0.0415909	0.0985371	chr19:33157857-33158357	LRP3	Intron (ENST00000361680.6/126248, intron 7 of 11)	-19246
chr19:33160393-33160893	486.674	0.14136	0.204105	0.692586	0.488569	0.60628	chr19:33160393-33160893	LRP3	Exon (ENST00000361680.6/126248, exon 8 of 12)	-16710
chr19:33165994-33166494	14.5213	1.75612	0.443361	3.96091	7.46631e-05	0.000582301	chr19:33165994-33166494	LRP3	Intron (ENST00000361680.6/126248, intron 9 of 11)	-11109
chr19:33173088-33173588	11.4346	-0.966572	0.415724	-2.32503	0.0200702	0.0567748	chr19:33173088-33173588	LRP3	Intron (ENST00000361680.6/126248, intron 10 of 11)	-4015
chr19:33174169-33174669	10.6868	-0.929334	0.439691	-2.1136	0.0345491	0.0857438	chr19:33174169-33174669	LRP3	Promoter (2-3kb)	-2934
chr19:33176941-33177441	999.172	-0.139499	0.200261	-0.696586	0.486062	0.604012	chr19:33176941-33177441	LRP3	Promoter (<=1kb)	-162
chr19:33184198-33184698	68.8275	0.363106	0.202848	1.79004	0.0734471	0.15053	chr19:33184198-33184698	LRP3	Intron (ENST00000592484.5/4037, intron 1 of 4)	6595
chr19:33186369-33186869	30.9495	1.28583	0.310616	4.13961	3.47891e-05	0.000299042	chr19:33186369-33186869	LRP3	Intron (ENST00000592484.5/4037, intron 1 of 4)	-7461
chr19:33191958-33192458	23.6339	2.19307	0.406869	5.39012	7.04125e-08	1.16285e-06	chr19:33191958-33192458	LRP3	Promoter (1-2kb)	-1872
chr19:33194213-33194713	129.447	1.12907	0.189461	5.95936	2.53232e-09	5.53075e-08	chr19:33194213-33194713	LRP3	Promoter (<=1kb)	0
chr19:33197511-33198011	19.9797	-0.320213	0.321461	-0.996119	0.319192	0.444578	chr19:33197511-33198011	LRP3	Promoter (<=1kb)	775
chr19:33200036-33200536	14.5344	0.265832	0.3982	0.667584	0.504399	0.620447	chr19:33200036-33200536	LRP3	Intron (ENST00000592484.5/4037, intron 2 of 4)	3300
chr19:33201755-33202255	10.3729	-0.54048	0.439815	-1.22888	0.219116	0.3372	chr19:33201755-33202255	LRP3	Promoter (1-2kb)	-1615
chr19:33202518-33203018	8.57386	-1.21614	0.476292	-2.55336	0.010669	0.0349727	chr19:33202518-33203018	LRP3	Promoter (<=1kb)	-852
chr19:33204743-33205243	9.62429	-0.856672	0.418419	-2.0474	0.0406186	0.0967937	chr19:33204743-33205243	LRP3	Promoter (<=1kb)	873
chr19:33205471-33205971	10.8521	-0.372612	0.42322	-0.880421	0.378631	0.503384	chr19:33205471-33205971	LRP3	Promoter (1-2kb)	1601
chr19:33206596-33207096	14.1141	-0.678448	0.372466	-1.8215	0.0685303	0.142964	chr19:33206596-33207096	LRP3	Promoter (2-3kb)	2726
chr19:33207435-33207935	10.0284	-0.274739	0.43071	-0.637875	0.523555	0.637194	chr19:33207435-33207935	LRP3	3' UTR	3565
chr19:33210460-33210960	10.8986	-0.874032	0.414952	-2.10634	0.0351745	0.0869127	chr19:33210460-33210960	SLC7A10	Promoter (<=1kb)	729
chr19:33211245-33211745	7.26267	0.0245291	0.518394	0.0473175	0.96226	0.975187	chr19:33211245-33211745	SLC7A10	Promoter (<=1kb)	0
chr19:33212721-33213221	9.79605	-0.589376	0.423964	-1.39016	0.164481	0.273122	chr19:33212721-33213221	SLC7A10	Promoter (1-2kb)	-1032
chr19:33213618-33214118	9.97219	-0.751734	0.483639	-1.55433	0.120106	0.216663	chr19:33213618-33214118	SLC7A10	Promoter (1-2kb)	-1929
chr19:33214477-33214977	11.2953	0.336747	0.4325	0.778605	0.436212	0.558202	chr19:33214477-33214977	SLC7A10	Promoter (2-3kb)	-2788
chr19:33215722-33216524	21.3711	-0.689372	0.339304	-2.03172	0.0421817	0.0995972	chr19:33215722-33216524	SLC7A10	Exon (ENST00000253188.8/56301, exon 2 of 11)	-4033
chr19:33218048-33218548	9.59118	-0.51976	0.436696	-1.19021	0.233963	0.353936	chr19:33218048-33218548	SLC7A10	Intron (ENST00000590492.2/ENST00000590492.2, intron 1 of 3)	-6359
chr19:33219375-33219875	29.1216	0.433746	0.27706	1.56553	0.117458	0.213096	chr19:33219375-33219875	SLC7A10	Exon (ENST00000658148.1/ENST00000658148.1, exon 1 of 3)	5923
chr19:33221497-33221997	9.99582	-0.00364612	0.429571	-0.0084878	0.993228	0.995596	chr19:33221497-33221997	SLC7A10	Exon (ENST00000668860.2/ENST00000668860.2, exon 4 of 4)	3801
chr19:33226706-33227206	134.642	1.83837	0.196408	9.35995	7.97752e-21	1.00246e-18	chr19:33226706-33227206	SLC7A10	Promoter (<=1kb)	-856
chr19:33234169-33234669	8.31798	-0.373285	0.506081	-0.7376	0.460757	0.581148	chr19:33234169-33234669	SLC7A10	Distal Intergenic	-8319
chr19:33235456-33235956	198.551	0.559463	0.15857	3.52818	0.000418426	0.00253688	chr19:33235456-33235956	SLC7A10	Distal Intergenic	-9606
chr19:33238825-33239325	8.82633	-0.00634072	0.500951	-0.0126574	0.989901	0.993501	chr19:33238825-33239325	SLC7A10	Intron (ENST00000762495.1/ENST00000762495.1, intron 2 of 2)	-12975
chr19:33239507-33240007	20.1042	-0.204786	0.343395	-0.596355	0.550938	0.661213	chr19:33239507-33240007	SLC7A10	Exon (ENST00000762495.1/ENST00000762495.1, exon 2 of 3)	-13657
chr19:33241501-33242001	102.884	1.56011	0.24309	6.41783	1.3823e-10	3.7778e-09	chr19:33241501-33242001	SLC7A10	Intron (ENST00000762614.1/ENST00000762614.1, intron 1 of 2)	-15651
chr19:33243411-33243911	10.7504	-0.44592	0.428984	-1.03948	0.298582	0.423532	chr19:33243411-33243911	SLC7A10	Intron (ENST00000762614.1/ENST00000762614.1, intron 2 of 2)	-17561
chr19:33247314-33247814	13.6981	-0.999466	0.390033	-2.56252	0.0103916	0.0342617	chr19:33247314-33247814	SLC7A10	Intron (ENST00000762495.1/ENST00000762495.1, intron 1 of 2)	-21464
chr19:33250835-33251754	15.1493	-0.738536	0.363697	-2.03063	0.0422921	0.0997864	chr19:33250835-33251754	SLC7A10	Distal Intergenic	-24985
chr19:33253104-33253604	8.59159	0.00380487	0.452296	0.00841235	0.993288	0.995626	chr19:33253104-33253604	SLC7A10	Distal Intergenic	-27254
chr19:33253858-33254358	8.60237	-1.04582	0.46336	-2.25704	0.0240056	0.0650466	chr19:33253858-33254358	SLC7A10	Distal Intergenic	-28008
chr19:33254495-33254995	8.98219	-1.15052	0.460259	-2.49972	0.012429	0.0393573	chr19:33254495-33254995	SLC7A10	Distal Intergenic	-28645
chr19:33260501-33261001	179.971	1.40841	0.233827	6.02331	1.70881e-09	3.84971e-08	chr19:33260501-33261001	SLC7A10	Distal Intergenic	-34651
chr19:33264767-33265267	8.00994	-0.262765	0.525041	-0.500465	0.616748	0.716774	chr19:33264767-33265267	CEBPA	Distal Intergenic	37267
chr19:33265688-33266188	9.31365	-1.88652	0.496492	-3.7997	0.000144868	0.00103195	chr19:33265688-33266188	CEBPA	Distal Intergenic	36346
chr19:33266460-33266960	6.91375	-0.536914	0.534016	-1.00543	0.314691	0.439976	chr19:33266460-33266960	CEBPA	Distal Intergenic	35574
chr19:33268544-33269044	16.2787	0.332125	0.369514	0.898814	0.368752	0.493864	chr19:33268544-33269044	CEBPA	Distal Intergenic	33490
chr19:33270357-33270857	8.80065	-0.0866422	0.462074	-0.187507	0.851263	0.898796	chr19:33270357-33270857	CEBPA	Distal Intergenic	31677
chr19:33274006-33274506	59.057	0.976764	0.216097	4.52003	6.18321e-06	6.49699e-05	chr19:33274006-33274506	CEBPA	Intron (ENST00000821118.1/ENST00000821118.1, intron 1 of 1)	28028
chr19:33277648-33278148	10.1267	-1.39227	0.461336	-3.0179	0.00254532	0.0112698	chr19:33277648-33278148	CEBPA	Intron (ENST00000821118.1/ENST00000821118.1, intron 1 of 1)	24386
chr19:33278785-33279285	13.0997	-1.03236	0.388047	-2.66041	0.00780457	0.0274479	chr19:33278785-33279285	CEBPA	Intron (ENST00000821118.1/ENST00000821118.1, intron 1 of 1)	23249
chr19:33280330-33280830	243.476	0.377738	0.228182	1.65542	0.0978384	0.186234	chr19:33280330-33280830	CEBPA	Intron (ENST00000821118.1/ENST00000821118.1, intron 1 of 1)	21704
chr19:33283423-33283923	7.17516	-0.592934	0.526005	-1.12724	0.25964	0.382287	chr19:33283423-33283923	CEBPA	Distal Intergenic	18611
chr19:33285322-33285822	8.06725	-0.65261	0.498996	-1.30784	0.190926	0.304665	chr19:33285322-33285822	CEBPA	Exon (ENST00000604605.1/ENST00000604605.1, exon 1 of 2)	16712
chr19:33286859-33287359	187.585	1.75103	0.245681	7.12724	1.02402e-12	4.07307e-11	chr19:33286859-33287359	CEBPA	Intron (ENST00000757671.1/ENST00000757671.1, intron 1 of 1)	15175
chr19:33293466-33293966	11.6818	0.590967	0.408033	1.44833	0.147524	0.252098	chr19:33293466-33293966	CEBPA	Distal Intergenic	8568
chr19:33298685-33299185	18.5976	-0.394802	0.343181	-1.15042	0.249972	0.37174	chr19:33298685-33299185	CEBPA	Distal Intergenic	3349
chr19:33302378-33302878	431.29	1.02495	0.172938	5.92666	3.09158e-09	6.66386e-08	chr19:33302378-33302878	CEBPA	Promoter (<=1kb)	0
chr19:33311265-33311765	49.2802	1.38487	0.274578	5.04364	4.56753e-07	6.3076e-06	chr19:33311265-33311765	CEBPA-DT	Intron (ENST00000807668.1/ENST00000807668.1, intron 2 of 3)	8408
chr19:33373381-33373881	631.22	-0.225421	0.188006	-1.19901	0.230525	0.350025	chr19:33373381-33373881	CEBPG	Promoter (<=1kb)	0
chr19:33375576-33376076	7.13589	-0.0648785	0.508181	-0.127668	0.898412	0.931796	chr19:33375576-33376076	CEBPG	Promoter (1-2kb)	1264
chr19:33376876-33377376	8.21668	0.558574	0.4401	1.2692	0.204371	0.320388	chr19:33376876-33377376	CEBPG	Promoter (2-3kb)	2564
chr19:33388570-33389070	14.9155	-1.04807	0.379668	-2.7605	0.00577132	0.0216797	chr19:33388570-33389070	PEPD	Promoter (<=1kb)	50
chr19:33392140-33392640	18.5397	-0.695806	0.34036	-2.04432	0.0409218	0.0973135	chr19:33392140-33392640	PEPD	Promoter (2-3kb)	2508
chr19:33396506-33397006	18.7921	-0.593497	0.323875	-1.83249	0.0668791	0.140359	chr19:33396506-33397006	PEPD	Promoter (1-2kb)	-1358
chr19:33400351-33400851	12.7493	-0.218818	0.373272	-0.586215	0.557731	0.666997	chr19:33400351-33400851	PEPD	Exon (ENST00000698364.1/5184, exon 13 of 13)	-5203
chr19:33401453-33401953	8.71101	-0.493801	0.418855	-1.17893	0.238426	0.358888	chr19:33401453-33401953	PEPD	3' UTR	-6305
chr19:33402469-33402969	22.1514	-0.00321142	0.306147	-0.0104898	0.99163	0.994606	chr19:33402469-33402969	PEPD	Intron (ENST00000244137.12/5184, intron 11 of 14)	-7321
chr19:33406730-33407230	151.884	-0.000130488	0.160055	-0.000815273	0.99935	0.999575	chr19:33406730-33407230	PEPD	Intron (ENST00000244137.12/5184, intron 11 of 14)	6702
chr19:33409915-33410415	9.58089	-0.298473	0.464472	-0.642606	0.52048	0.634426	chr19:33409915-33410415	PEPD	Intron (ENST00000244137.12/5184, intron 11 of 14)	3517
chr19:33410560-33411060	10.1619	-0.199124	0.475909	-0.418407	0.67565	0.764834	chr19:33410560-33411060	PEPD	Promoter (2-3kb)	2872
chr19:33411336-33411836	8.56244	-0.4729	0.493454	-0.958345	0.337889	0.463501	chr19:33411336-33411836	PEPD	Promoter (2-3kb)	2096
chr19:33412899-33413399	13.7185	-0.600862	0.376695	-1.59509	0.110693	0.203945	chr19:33412899-33413399	PEPD	Promoter (<=1kb)	533
chr19:33413934-33414434	13.6271	-0.774793	0.374665	-2.06796	0.0386438	0.0932541	chr19:33413934-33414434	PEPD	Promoter (<=1kb)	-2
chr19:33416225-33416725	164.344	1.09161	0.176637	6.17998	6.41099e-10	1.55084e-08	chr19:33416225-33416725	PEPD	Promoter (<=1kb)	-383
chr19:33419632-33420132	10.0775	0.700043	0.463466	1.51045	0.130928	0.231027	chr19:33419632-33420132	PEPD	Intron (ENST00000244137.12/5184, intron 9 of 14)	-3790
chr19:33430502-33431002	109.531	-0.0389871	0.185447	-0.210233	0.833486	0.885791	chr19:33430502-33431002	PEPD	Intron (ENST00000244137.12/5184, intron 9 of 14)	-14660
chr19:33435229-33435729	14.1348	0.526617	0.39019	1.34964	0.177131	0.288423	chr19:33435229-33435729	PEPD	Intron (ENST00000244137.12/5184, intron 9 of 14)	17555
chr19:33438083-33438583	19.0516	0.0605155	0.381732	0.158529	0.87404	0.914569	chr19:33438083-33438583	PEPD	Intron (ENST00000244137.12/5184, intron 9 of 14)	14701
chr19:33439121-33439621	17.1189	-0.126109	0.350134	-0.360175	0.718716	0.799303	chr19:33439121-33439621	PEPD	Intron (ENST00000244137.12/5184, intron 9 of 14)	13663
chr19:33441176-33441676	112.544	1.60719	0.252961	6.35352	2.10446e-10	5.55963e-09	chr19:33441176-33441676	PEPD	Intron (ENST00000244137.12/5184, intron 9 of 14)	11608
chr19:33443853-33444353	7.49625	-1.12168	0.518401	-2.16373	0.0304847	0.0781117	chr19:33443853-33444353	PEPD	Intron (ENST00000244137.12/5184, intron 9 of 14)	8931
chr19:33447516-33448016	94.9368	2.06312	0.365111	5.65066	1.59836e-08	3.01128e-07	chr19:33447516-33448016	PEPD	Intron (ENST00000244137.12/5184, intron 9 of 14)	5268
chr19:33450643-33451143	13.316	2.40015	0.540099	4.44392	8.83362e-06	8.93237e-05	chr19:33450643-33451143	PEPD	Promoter (2-3kb)	2141
chr19:33458091-33458591	12.707	-0.728643	0.383931	-1.89785	0.0577161	0.125862	chr19:33458091-33458591	PEPD	Intron (ENST00000244137.12/5184, intron 9 of 14)	-4807
chr19:33468112-33468612	7.76158	-1.07569	0.478247	-2.24923	0.0244979	0.0660866	chr19:33468112-33468612	PEPD	Intron (ENST00000244137.12/5184, intron 7 of 14)	-14828
chr19:33468950-33469450	9.63365	-0.781848	0.477218	-1.63835	0.10135	0.191077	chr19:33468950-33469450	PEPD	Intron (ENST00000244137.12/5184, intron 7 of 14)	-15666
chr19:33470741-33471241	19.9486	0.124863	0.408148	0.305926	0.759661	0.830912	chr19:33470741-33471241	PEPD	Intron (ENST00000244137.12/5184, intron 7 of 14)	15839
chr19:33474911-33475411	7.3998	-0.887724	0.676617	-1.312	0.189519	0.303073	chr19:33474911-33475411	PEPD	Intron (ENST00000244137.12/5184, intron 7 of 14)	11669
chr19:33486419-33486919	7.54059	-0.580072	0.548973	-1.05665	0.290671	0.41521	chr19:33486419-33486919	PEPD	Promoter (<=1kb)	161
chr19:33487196-33487696	7.82746	-0.475393	0.489408	-0.971364	0.331367	0.456968	chr19:33487196-33487696	PEPD	Promoter (<=1kb)	0
chr19:33499852-33500352	15.0723	-0.0754507	0.416343	-0.181222	0.856193	0.902266	chr19:33499852-33500352	PEPD	Intron (ENST00000244137.12/5184, intron 4 of 14)	-6432
chr19:33502066-33502566	7.5407	0.279196	0.566565	0.492786	0.622163	0.721361	chr19:33502066-33502566	PEPD	Intron (ENST00000244137.12/5184, intron 3 of 14)	8530
chr19:33502910-33503410	23.3506	0.170475	0.425522	0.400627	0.688695	0.775315	chr19:33502910-33503410	PEPD	Intron (ENST00000244137.12/5184, intron 3 of 14)	7686
chr19:33515008-33515508	99.4163	1.36433	0.224638	6.07348	1.25164e-09	2.88445e-08	chr19:33515008-33515508	PEPD	Promoter (2-3kb)	-2232
chr19:33518027-33518527	10.7751	-0.553422	0.435288	-1.27139	0.203589	0.319494	chr19:33518027-33518527	LOC105372370	Intron (ENST00000244137.12/5184, intron 1 of 14)	-3091
chr19:33519345-33519845	12.7171	-0.476949	0.383507	-1.24365	0.213628	0.330881	chr19:33519345-33519845	LOC105372370	Promoter (1-2kb)	-1773
chr19:33521600-33522100	576.328	0.0461453	0.186025	0.24806	0.804088	0.864115	chr19:33521600-33522100	LOC105372370	Promoter (<=1kb)	0
chr19:33524053-33524553	13.5492	-0.640775	0.406633	-1.57581	0.11507	0.209914	chr19:33524053-33524553	LOC105372370	Promoter (1-2kb)	1623
chr19:33524943-33525443	8.53397	-0.790044	0.460102	-1.71711	0.0859597	0.169199	chr19:33524943-33525443	LOC105372370	Promoter (2-3kb)	2513
chr19:33543190-33543690	26.0855	3.37828	0.507506	6.65663	2.8017e-11	8.65502e-10	chr19:33543190-33543690	LOC100996681	Distal Intergenic	-9438
chr19:33552796-33553296	7.82838	1.22238	0.509027	2.4014	0.0163326	0.0485742	chr19:33552796-33553296	LOC100996681	Promoter (<=1kb)	0
chr19:33555649-33556149	9.76841	1.39214	0.491326	2.83343	0.00460517	0.0181462	chr19:33555649-33556149	LOC100996681	Promoter (<=1kb)	81
chr19:33620560-33621060	6.28847	-0.923437	0.546823	-1.68873	0.0912709	0.176949	chr19:33620560-33621060	CHST8	Promoter (<=1kb)	-893
chr19:33621646-33622146	98.5078	1.35356	0.228394	5.92645	3.0956e-09	6.67183e-08	chr19:33621646-33622146	CHST8	Promoter (<=1kb)	0
chr19:33649222-33649722	10.7437	0.206074	0.483456	0.426252	0.669924	0.760196	chr19:33649222-33649722	CHST8	Intron (ENST00000650847.1/64377, intron 1 of 4)	27238
chr19:33649895-33650395	5.67476	0.472704	0.694033	0.681098	0.49581	0.612751	chr19:33649895-33650395	CHST8	Intron (ENST00000650847.1/64377, intron 1 of 4)	27911
chr19:33660375-33660875	11.9157	1.55365	0.50407	3.0822	0.00205474	0.00947751	chr19:33660375-33660875	CHST8	Intron (ENST00000650847.1/64377, intron 1 of 4)	-23653
chr19:33675357-33675857	8.3769	1.4572	0.570256	2.55535	0.0106082	0.0348182	chr19:33675357-33675857	CHST8	Intron (ENST00000650847.1/64377, intron 2 of 4)	-8671
chr19:33684126-33684626	15.7793	-0.254227	0.367172	-0.692393	0.488691	0.606409	chr19:33684126-33684626	CHST8	Promoter (<=1kb)	0
chr19:33690374-33691254	17.1528	1.0789	0.330586	3.26361	0.00110003	0.00568414	chr19:33690374-33691254	CHST8	Intron (ENST00000650847.1/64377, intron 3 of 4)	5846
chr19:33740788-33741288	14.0151	-0.320717	0.428007	-0.749327	0.45366	0.574564	chr19:33740788-33741288	KCTD15	Intron (ENST00000650847.1/64377, intron 3 of 4)	-54645
chr19:33758660-33759160	8.11235	0.811934	0.517104	1.57016	0.116379	0.211682	chr19:33758660-33759160	KCTD15	Intron (ENST00000650847.1/64377, intron 3 of 4)	-36773
chr19:33767789-33768289	18.6761	0.950348	0.362126	2.62436	0.00868119	0.0297947	chr19:33767789-33768289	KCTD15	Intron (ENST00000650847.1/64377, intron 3 of 4)	-27644
chr19:33771490-33771990	91.192	0.0255784	0.197096	0.129776	0.896744	0.930563	chr19:33771490-33771990	KCTD15	Exon (ENST00000650847.1/64377, exon 5 of 5)	-23943
chr19:33773696-33774196	9.78151	-0.72342	0.441192	-1.63969	0.101069	0.190684	chr19:33773696-33774196	KCTD15	Downstream (<=300bp)	-21737
chr19:33775863-33776363	11.7944	0.088893	0.41546	0.213963	0.830576	0.883649	chr19:33775863-33776363	KCTD15	Distal Intergenic	-19570
chr19:33777957-33778457	305.662	0.0602308	0.167861	0.358813	0.719735	0.800082	chr19:33777957-33778457	KCTD15	Distal Intergenic	-17476
chr19:33780209-33780709	69.0091	2.42326	0.302715	8.00508	1.19394e-15	7.38438e-14	chr19:33780209-33780709	KCTD15	Distal Intergenic	-15224
chr19:33785551-33786051	30.093	1.37939	0.319794	4.31337	1.60788e-05	0.000151745	chr19:33785551-33786051	KCTD15	Distal Intergenic	-9882
chr19:33791284-33791784	9.67029	2.07532	0.647306	3.2061	0.00134549	0.00670536	chr19:33791284-33791784	KCTD15	Distal Intergenic	-4149
chr19:33795264-33795764	175.191	0.984428	0.196043	5.02148	5.12739e-07	7.00279e-06	chr19:33795264-33795764	KCTD15	Promoter (<=1kb)	-169
chr19:33799373-33799873	8.87785	-0.858029	0.461437	-1.85947	0.0629601	0.134232	chr19:33799373-33799873	KCTD15	Promoter (<=1kb)	674
chr19:33801342-33801842	9.25992	-0.824239	0.452491	-1.82156	0.0685222	0.142951	chr19:33801342-33801842	KCTD15	Promoter (2-3kb)	2643
chr19:33802842-33803342	7.94831	-0.0459532	0.49484	-0.0928649	0.926011	0.950835	chr19:33802842-33803342	KCTD15	Intron (ENST00000587658.5/79047, intron 4 of 4)	-3582
chr19:33805148-33805648	9.18516	-0.682563	0.436321	-1.56436	0.117733	0.213476	chr19:33805148-33805648	KCTD15	Promoter (1-2kb)	-1276
chr19:33806346-33806846	24.9688	-0.247815	0.336386	-0.736698	0.461306	0.581644	chr19:33806346-33806846	KCTD15	Promoter (<=1kb)	-78
chr19:33809872-33810372	7.57418	0.00594197	0.491993	0.0120774	0.990364	0.993761	chr19:33809872-33810372	KCTD15	Promoter (2-3kb)	2948
chr19:33817031-33817531	19.6821	1.43753	0.424266	3.38827	0.000703343	0.00392198	chr19:33817031-33817531	KCTD15	Distal Intergenic	10107
chr19:33819823-33820323	302.065	0.928763	0.176186	5.2715	1.35313e-07	2.10044e-06	chr19:33819823-33820323	KCTD15	Distal Intergenic	12899
chr19:33821837-33822337	11.1465	0.568706	0.400758	1.41908	0.155877	0.262613	chr19:33821837-33822337	KCTD15	Distal Intergenic	14913
chr19:33830197-33830697	7.95434	0.911721	0.476125	1.91488	0.0555084	0.122315	chr19:33830197-33830697	KCTD15	Distal Intergenic	23273
chr19:33879719-33880219	7.35873	1.07902	0.652148	1.65456	0.0980128	0.186487	chr19:33879719-33880219	LOC124904693	Distal Intergenic	-10615
chr19:33883817-33884317	34.5342	0.867291	0.329654	2.63091	0.00851557	0.0293428	chr19:33883817-33884317	LOC124904693	Distal Intergenic	-14713
chr19:33903020-33903520	16.2031	2.38707	0.877356	2.72075	0.00651331	0.0238308	chr19:33903020-33903520	SUNO1	Promoter (1-2kb)	-1379
chr19:33905895-33906395	181.744	3.12743	0.21032	14.8699	5.1721e-50	2.08869e-46	chr19:33905895-33906395	SUNO1	Promoter (<=1kb)	996
chr19:34041853-34042353	34.4492	0.351477	0.266473	1.319	0.18717	0.300343	chr19:34041853-34042353	LOC105372371	Intron (ENST00000657364.1/105372371, intron 2 of 5)	20374
chr19:34096247-34096747	17.7065	-0.670221	0.360519	-1.85904	0.063021	0.134317	chr19:34096247-34096747	LOC105372371	Distal Intergenic	-29964
chr19:34119051-34119551	12.5922	-0.121419	0.37869	-0.32063	0.748491	0.822508	chr19:34119051-34119551	LOC105372371	Distal Intergenic	-52768
chr19:34120971-34121471	47.2437	-0.0452504	0.231652	-0.195338	0.845128	0.894363	chr19:34120971-34121471	LSM14A	Distal Intergenic	-51033
chr19:34124733-34125233	13.3308	1.98991	0.47862	4.1576	3.21606e-05	0.000279104	chr19:34124733-34125233	LSM14A	Distal Intergenic	-47271
chr19:34132831-34133331	5.50488	-0.556279	0.598659	-0.929209	0.352781	0.478213	chr19:34132831-34133331	LSM14A	Distal Intergenic	-39173
chr19:34134246-34134746	514.061	0.0509153	0.189979	0.268005	0.788695	0.85273	chr19:34134246-34134746	LSM14A	Distal Intergenic	-37758
chr19:34145655-34146155	51.1837	-0.289508	0.236069	-1.22637	0.22006	0.338279	chr19:34145655-34146155	LSM14A	Distal Intergenic	-26349
chr19:34225998-34226498	20.6838	0.245043	0.376519	0.650811	0.515168	0.629867	chr19:34225998-34226498	LSM14A	3' UTR	4648
chr19:34308902-34309402	14.0361	-0.81462	0.37728	-2.15919	0.0308351	0.078791	chr19:34308902-34309402	GARRE1	Intron (ENST00000588470.5/9710, intron 3 of 3)	-39060
chr19:34310336-34311330	21.3743	-0.30326	0.325397	-0.931968	0.351353	0.476834	chr19:34310336-34311330	GARRE1	Intron (ENST00000588470.5/9710, intron 3 of 3)	-37132
chr19:34317473-34317973	52.9797	0.887135	0.243284	3.6465	0.000265834	0.00173019	chr19:34317473-34317973	GARRE1	Intron (ENST00000588470.5/9710, intron 3 of 3)	-30489
chr19:34318760-34319260	7.20524	-1.26849	0.498144	-2.54643	0.0108831	0.0355221	chr19:34318760-34319260	GARRE1	Intron (ENST00000588470.5/9710, intron 3 of 3)	-29202
chr19:34336728-34337228	39.3865	-0.478806	0.266692	-1.79535	0.0725981	0.149234	chr19:34336728-34337228	GARRE1	Intron (ENST00000299505.8/9710, intron 8 of 13)	-11234
chr19:34339682-34340182	5.67134	0.123052	0.528746	0.232724	0.815976	0.872882	chr19:34339682-34340182	GARRE1	Exon (ENST00000299505.8/9710, exon 9 of 14)	-8280
chr19:34345782-34346282	115.415	-0.191072	0.195739	-0.976154	0.328988	0.454623	chr19:34345782-34346282	GARRE1	Promoter (2-3kb)	-2180
chr19:34347604-34348104	10.6673	-1.23739	0.483539	-2.55903	0.0104965	0.0345317	chr19:34347604-34348104	GARRE1	Promoter (<=1kb)	-358
chr19:34350182-34350682	495.605	-0.564999	0.205278	-2.75236	0.0059167	0.0221022	chr19:34350182-34350682	GARRE1	Promoter (1-2kb)	1720
chr19:34394074-34394574	12.6492	-0.932411	0.378184	-2.4655	0.0136823	0.0424087	chr19:34394074-34394574	GPI	Promoter (<=1kb)	807
chr19:34394911-34395411	9.25298	-0.778091	0.48234	-1.61316	0.10671	0.198527	chr19:34394911-34395411	PDCD2L	Promoter (<=1kb)	-904
chr19:34396232-34396732	7.9791	-0.339886	0.464686	-0.731432	0.464515	0.584631	chr19:34396232-34396732	PDCD2L	Promoter (<=1kb)	0
chr19:34397234-34397734	6.44452	-0.9494	0.52222	-1.81801	0.0690633	0.14375	chr19:34397234-34397734	PDCD2L	Promoter (<=1kb)	919
chr19:34399083-34399583	7.5883	-1.24486	0.476221	-2.61403	0.00894822	0.0305011	chr19:34399083-34399583	PDCD2L	Promoter (<=1kb)	-764
chr19:34400131-34400631	9.6204	-0.965594	0.444212	-2.17372	0.0297259	0.0766452	chr19:34400131-34400631	PDCD2L	Promoter (<=1kb)	0
chr19:34401299-34401799	8.04304	-0.336309	0.444411	-0.756754	0.449197	0.570403	chr19:34401299-34401799	PDCD2L	Promoter (<=1kb)	952
chr19:34404115-34404615	333.598	-0.189078	0.165826	-1.14022	0.254193	0.376304	chr19:34404115-34404615	PDCD2L	Promoter (<=1kb)	0
chr19:34406272-34406772	8.3576	-0.654364	0.461751	-1.41714	0.156443	0.263253	chr19:34406272-34406772	PDCD2L	Promoter (1-2kb)	1445
chr19:34426285-34426785	8.08648	-1.53459	0.5082	-3.01965	0.00253065	0.0112179	chr19:34426285-34426785	LOC124904695	Promoter (1-2kb)	1556
chr19:34428086-34428586	504.114	-0.175739	0.187328	-0.938136	0.348175	0.473739	chr19:34428086-34428586	UBA2	Promoter (<=1kb)	0
chr19:34453893-34454393	9.27652	-0.558632	0.411718	-1.35683	0.174835	0.285613	chr19:34453893-34454393	UBA2	3' UTR	3609
chr19:34454655-34455155	12.9373	-1.41599	0.37445	-3.78153	0.000155868	0.0010983	chr19:34454655-34455155	UBA2	Intron (ENST00000586313.1/10054, intron 9 of 11)	-3559
chr19:34470752-34471252	12.0314	-0.0954929	0.3932	-0.242861	0.808113	0.867045	chr19:34470752-34471252	UBA2	3' UTR	3727
chr19:34474160-34474660	9.09082	-0.808392	0.451038	-1.79229	0.0730861	0.149986	chr19:34474160-34474660	WTIP	Distal Intergenic	-7098
chr19:34475174-34475674	23.3879	-0.572418	0.271743	-2.10647	0.0351634	0.0868947	chr19:34475174-34475674	WTIP	Distal Intergenic	-6084
chr19:34476543-34477043	12.7991	-0.698416	0.364846	-1.91428	0.0555847	0.122438	chr19:34476543-34477043	WTIP	Distal Intergenic	-4715
chr19:34477675-34478175	13.7112	-0.893366	0.350101	-2.55174	0.0107187	0.0351092	chr19:34477675-34478175	WTIP	Distal Intergenic	-3583
chr19:34479215-34479715	11.8721	-1.42409	0.407327	-3.4962	0.00047194	0.00280785	chr19:34479215-34479715	WTIP	Promoter (2-3kb)	-2043
chr19:34481820-34482320	79.836	0.519013	0.198559	2.6139	0.0089516	0.0305078	chr19:34481820-34482320	WTIP	Promoter (<=1kb)	62
chr19:34484337-34484837	9.72282	-0.994126	0.413586	-2.40368	0.0162311	0.0483429	chr19:34484337-34484837	WTIP	Promoter (1-2kb)	1809
chr19:34487688-34488188	6.11926	-0.880645	0.544113	-1.6185	0.105555	0.196926	chr19:34487688-34488188	WTIP	Intron (ENST00000590071.7/126374, intron 1 of 7)	5160
chr19:34494668-34495168	7.81479	-0.409823	0.469361	-0.87315	0.382581	0.507226	chr19:34494668-34495168	WTIP	Intron (ENST00000590071.7/126374, intron 6 of 7)	12140
chr19:34497717-34498217	10.1473	-1.05768	0.446882	-2.36681	0.0179422	0.0521542	chr19:34497717-34498217	WTIP	Intron (ENST00000590071.7/126374, intron 7 of 7)	15189
chr19:34499212-34499712	6.29443	-0.028472	0.498009	-0.0571717	0.954408	0.970156	chr19:34499212-34499712	WTIP	Intron (ENST00000590071.7/126374, intron 7 of 7)	16684
chr19:34500044-34500544	52.3374	1.08009	0.221731	4.87118	1.10931e-06	1.40019e-05	chr19:34500044-34500544	WTIP	3' UTR	17516
chr19:34501459-34501959	175.193	0.260214	0.162863	1.59775	0.110099	0.203103	chr19:34501459-34501959	WTIP	3' UTR	18931
chr19:34503504-34504004	9.8856	-1.25298	0.441518	-2.83789	0.00454131	0.0179506	chr19:34503504-34504004	WTIP	3' UTR	20976
chr19:34505132-34505632	9.19778	-1.26689	0.441882	-2.86704	0.00414327	0.0166898	chr19:34505132-34505632	WTIP	3' UTR	22604
chr19:34525659-34526159	8.46541	-1.07973	0.457745	-2.35881	0.0183336	0.0530209	chr19:34525659-34526159	ZNF807P	Distal Intergenic	19236
chr19:34556533-34557033	14.8835	0.839258	0.400179	2.0972	0.0359756	0.0884039	chr19:34556533-34557033	ZNF807P	Distal Intergenic	-11138
chr19:34577576-34578076	16.6629	0.434538	0.382548	1.1359	0.255998	0.378271	chr19:34577576-34578076	SCGB1B2P	Promoter (<=1kb)	0
chr19:34588176-34588676	15.613	1.36214	0.368037	3.70109	0.000214673	0.00144318	chr19:34588176-34588676	SCGB2B2	Intron (ENST00000817529.1/643719, intron 2 of 4)	5909
chr19:34639459-34639959	32.3874	-0.30905	0.270258	-1.14354	0.252815	0.374781	chr19:34639459-34639959	SCGB2B3P	Intron (ENST00000817669.1/ENST00000817669.1, intron 1 of 2)	-5421
chr19:34662880-34663380	70.6274	0.64827	0.258541	2.50742	0.0121617	0.0386916	chr19:34662880-34663380	SCGB1B2P	Intron (ENST00000817529.1/643719, intron 1 of 4)	4734
chr19:34666285-34666785	13.847	-0.00736971	0.433038	-0.0170186	0.986422	0.991206	chr19:34666285-34666785	SCGB1B2P	Promoter (1-2kb)	1329
chr19:34667288-34667788	48.305	0.661088	0.257182	2.57051	0.010155	0.0336646	chr19:34667288-34667788	SCGB1B2P	Promoter (<=1kb)	326
chr19:34668609-34669109	11.6683	0.578796	0.430216	1.34536	0.178509	0.290024	chr19:34668609-34669109	SCGB1B2P	Promoter (<=1kb)	-416
chr19:34675885-34676385	16.6042	1.95479	0.426326	4.58519	4.53565e-06	4.93319e-05	chr19:34675885-34676385	SCGB2B2	Promoter (<=1kb)	774
chr19:34677386-34677886	538.385	-0.23375	0.177239	-1.31884	0.187222	0.300415	chr19:34677386-34677886	ZNF302	Promoter (<=1kb)	0
chr19:34712598-34713098	31.6903	0.025656	0.281215	0.0912325	0.927308	0.951696	chr19:34712598-34713098	ZNF181	Distal Intergenic	-21057
chr19:34733876-34734376	361.513	0.0482177	0.152072	0.317072	0.751189	0.824571	chr19:34733876-34734376	ZNF181	Promoter (<=1kb)	0
chr19:34773006-34773506	349.616	-0.0104509	0.164195	-0.0636493	0.949249	0.966639	chr19:34773006-34773506	ZNF599	Promoter (<=1kb)	0
chr19:34776620-34777120	15.038	-0.428193	0.372224	-1.15036	0.249994	0.37176	chr19:34776620-34777120	ZNF599	Distal Intergenic	-3391
chr19:34777551-34778051	8.05593	-0.980502	0.514205	-1.90683	0.0565423	0.123947	chr19:34777551-34778051	ZNF599	Distal Intergenic	-4322
chr19:34838579-34839079	33.021	0.999567	0.287301	3.47917	0.000502975	0.00296203	chr19:34838579-34839079	LINC02965	Promoter (<=1kb)	0
chr19:34853204-34853704	7.0328	-0.720118	0.491355	-1.46557	0.142764	0.246172	chr19:34853204-34853704	LINC03049	Promoter (2-3kb)	-2408
chr19:34859380-34859880	6.17707	-0.878649	0.59414	-1.47886	0.139178	0.241478	chr19:34859380-34859880	LINC01801	Promoter (<=1kb)	520
chr19:34860072-34860572	51.3833	0.623043	0.245129	2.54169	0.0110318	0.035879	chr19:34860072-34860572	LINC03049	Promoter (<=1kb)	0
chr19:34904765-34905265	14.1435	0.342688	0.35876	0.955201	0.339476	0.465078	chr19:34904765-34905265	LINC00904	Promoter (<=1kb)	0
chr19:34925459-34925959	6.76555	1.97478	0.7277	2.71373	0.00665306	0.0242225	chr19:34925459-34925959	ZNF30-AS1	Promoter (<=1kb)	797
chr19:34926644-34927144	196.343	0.510051	0.16491	3.0929	0.00198209	0.00920254	chr19:34926644-34927144	ZNF30-AS1	Promoter (<=1kb)	0
chr19:34957942-34958840	15.1731	-0.0384428	0.416448	-0.0923113	0.926451	0.951154	chr19:34957942-34958840	ZNF792	Promoter (1-2kb)	1863
chr19:34963642-34964142	163.262	0.928118	0.169013	5.4914	3.98749e-08	6.92105e-07	chr19:34963642-34964142	ZNF792	Promoter (<=1kb)	87
chr19:34973125-34973625	261.292	-0.286164	0.171515	-1.66845	0.0952266	0.182585	chr19:34973125-34973625	LOC124904700	Promoter (<=1kb)	0
chr19:34985458-34985958	63.3414	0.237056	0.241029	0.983515	0.325354	0.450908	chr19:34985458-34985958	GRAMD1A	Distal Intergenic	-8826
chr19:34990419-34990919	13.9774	0.0420117	0.411273	0.10215	0.918637	0.945852	chr19:34990419-34990919	GRAMD1A	Distal Intergenic	-3865
chr19:34992532-34993032	63.002	-0.207454	0.290611	-0.713857	0.475316	0.594399	chr19:34992532-34993032	GRAMD1A	Promoter (1-2kb)	-1752
chr19:34994257-34994757	17.1859	-0.68563	0.412555	-1.66191	0.096531	0.18443	chr19:34994257-34994757	GRAMD1A	Promoter (<=1kb)	-27
chr19:35001849-35002349	16.5883	-0.860169	0.337345	-2.54982	0.0107779	0.0352653	chr19:35001849-35002349	GRAMD1A	Promoter (<=1kb)	709
chr19:35004407-35004907	9.88333	-0.630376	0.449734	-1.40167	0.161015	0.268873	chr19:35004407-35004907	GRAMD1A	Intron (ENST00000599564.5/57655, intron 2 of 19)	3267
chr19:35006654-35007154	9.17448	-0.732933	0.446019	-1.64328	0.100326	0.18966	chr19:35006654-35007154	GRAMD1A	Promoter (2-3kb)	-2519
chr19:35009385-35009885	14.7709	-0.556188	0.352512	-1.57778	0.114615	0.209345	chr19:35009385-35009885	GRAMD1A	Promoter (<=1kb)	0
chr19:35013308-35013808	49.0373	-0.159133	0.246	-0.646881	0.517709	0.632059	chr19:35013308-35013808	GRAMD1A	Promoter (<=1kb)	0
chr19:35015250-35015750	15.9693	-0.285058	0.337518	-0.84457	0.398351	0.522698	chr19:35015250-35015750	GRAMD1A	Promoter (<=1kb)	281
chr19:35017410-35017910	8.18053	-1.43579	0.535668	-2.68037	0.00735407	0.026186	chr19:35017410-35017910	GRAMD1A	Promoter (2-3kb)	2441
chr19:35018962-35019462	14.4137	-0.487876	0.392711	-1.24233	0.214116	0.331462	chr19:35018962-35019462	GRAMD1A	3' UTR	-3836
chr19:35022501-35023001	17.6624	-0.73629	0.33115	-2.22343	0.0261865	0.069503	chr19:35022501-35023001	GRAMD1A	Promoter (<=1kb)	-297
chr19:35025518-35026485	17.7813	-0.930577	0.337328	-2.75867	0.00580366	0.0217704	chr19:35025518-35026485	GRAMD1A	Promoter (2-3kb)	2220
chr19:35026873-35027373	9.0025	-0.935332	0.477721	-1.9579	0.0502412	0.113562	chr19:35026873-35027373	SCN1B	Distal Intergenic	-3097
chr19:35027969-35028469	22.7705	-0.865338	0.292895	-2.95443	0.00313242	0.0133314	chr19:35027969-35028469	SCN1B	Promoter (2-3kb)	-2001
chr19:35030235-35030735	332.713	0.861477	0.155002	5.55786	2.73106e-08	4.90051e-07	chr19:35030235-35030735	SCN1B	Promoter (<=1kb)	0
chr19:35033471-35033971	14.9827	-0.903215	0.386385	-2.3376	0.0194077	0.0553585	chr19:35033471-35033971	SCN1B	Promoter (1-2kb)	1154
chr19:35037949-35038449	17.2496	0.114146	0.395844	0.288361	0.77307	0.841141	chr19:35037949-35038449	SCN1B	Promoter (<=1kb)	93
chr19:35043082-35043582	18.9734	-1.04051	0.339657	-3.06341	0.00218833	0.0099735	chr19:35043082-35043582	HPN	Promoter (1-2kb)	1315
chr19:35055632-35056132	29.6374	0.0251075	0.303863	0.0826275	0.934148	0.956402	chr19:35055632-35056132	HPN	Intron (ENST00000262626.6/3249, intron 4 of 12)	-3011
chr19:35059796-35060296	7.68019	-1.08298	0.471111	-2.29877	0.0215181	0.0598092	chr19:35059796-35060296	HPN	Promoter (<=1kb)	653
chr19:35063891-35064391	8.41163	-1.68231	0.459974	-3.65741	0.000254777	0.00166899	chr19:35063891-35064391	HPN	Intron (ENST00000262626.6/3249, intron 9 of 12)	4748
chr19:35065067-35065567	8.48421	-0.980628	0.501897	-1.95384	0.05072	0.11438	chr19:35065067-35065567	HPN	Exon (ENST00000262626.6/3249, exon 10 of 13)	5924
chr19:35066854-35067354	302.079	1.00431	0.18114	5.54436	2.95025e-08	5.26127e-07	chr19:35066854-35067354	HPN	Intron (ENST00000796458.1/100128675, intron 3 of 4)	7711
chr19:35068065-35068565	5.63695	-1.63015	0.591529	-2.75583	0.00585436	0.0219131	chr19:35068065-35068565	HPN	Intron (ENST00000796458.1/100128675, intron 3 of 4)	8922
chr19:35074308-35074808	12.1536	-0.533259	0.44672	-1.19372	0.232587	0.352365	chr19:35074308-35074808	HPN	Intron (ENST00000796458.1/100128675, intron 3 of 4)	15165
chr19:35076513-35077013	69.9723	1.17016	0.266915	4.38403	1.16506e-05	0.000114105	chr19:35076513-35077013	LOC124904701	Intron (ENST00000796458.1/100128675, intron 3 of 4)	-13917
chr19:35079705-35080205	10.934	-0.876968	0.433107	-2.02483	0.0428849	0.10086	chr19:35079705-35080205	LOC124904701	Intron (ENST00000796458.1/100128675, intron 3 of 4)	-10725
chr19:35085786-35086286	8.56893	-0.963539	0.48369	-1.99206	0.0463646	0.106933	chr19:35085786-35086286	LOC124904701	Exon (ENST00000796479.1/100128675, exon 3 of 3)	-4644
chr19:35087344-35087844	22.9172	3.00526	0.415768	7.22821	4.89398e-13	2.04743e-11	chr19:35087344-35087844	LOC124904701	Intron (ENST00000796458.1/100128675, intron 2 of 4)	-3086
chr19:35088263-35088763	10.241	0.061059	0.4146	0.147272	0.882917	0.92077	chr19:35088263-35088763	LOC124904701	Promoter (2-3kb)	-2167
chr19:35090399-35090899	83.6744	0.623065	0.193597	3.21836	0.00128924	0.00647441	chr19:35090399-35090899	LOC124904701	Promoter (<=1kb)	-31
chr19:35096500-35097000	7.96529	-0.969332	0.525563	-1.84437	0.0651293	0.137616	chr19:35096500-35097000	HPN-AS1	Intron (ENST00000648691.1/124904701, intron 1 of 1)	-5382
chr19:35105490-35105990	12.0334	0.0914348	0.403902	0.226379	0.820907	0.876509	chr19:35105490-35105990	LOC124904701	Promoter (<=1kb)	-96
chr19:35107431-35107931	14.6602	2.6417	0.517965	5.10015	3.39393e-07	4.82105e-06	chr19:35107431-35107931	HPN-AS1	Promoter (<=1kb)	-569
chr19:35109674-35110174	10.2369	0.150951	0.445953	0.338491	0.734994	0.812192	chr19:35109674-35110174	HPN-AS1	Promoter (2-3kb)	-2812
chr19:35113018-35113518	10.0383	0.236495	0.476789	0.496016	0.619883	0.719441	chr19:35113018-35113518	FXYD3	Promoter (2-3kb)	-2305
chr19:35114499-35114999	124.278	0.514218	0.187057	2.74899	0.00597798	0.0222819	chr19:35114499-35114999	FXYD3	Promoter (<=1kb)	-824
chr19:35116977-35117477	11.8945	-1.38321	0.408565	-3.38553	0.000710421	0.00395492	chr19:35116977-35117477	FXYD3	Promoter (<=1kb)	-550
chr19:35118282-35118782	17.2454	-1.0636	0.378319	-2.81138	0.00493288	0.0191616	chr19:35118282-35118782	FXYD3	Promoter (<=1kb)	0
chr19:35123145-35123645	7.12396	-0.403886	0.53215	-0.75897	0.44787	0.569104	chr19:35123145-35123645	MIR6887	Promoter (<=1kb)	445
chr19:35124400-35124900	235.286	0.331177	0.164078	2.01841	0.0435487	0.102036	chr19:35124400-35124900	MIR6887	Promoter (1-2kb)	1700
chr19:35135339-35135839	203.465	0.249584	0.162797	1.5331	0.125251	0.223485	chr19:35135339-35135839	LGI4	Promoter (<=1kb)	-139
chr19:35137079-35137579	14.8966	-1.04042	0.360624	-2.88506	0.0039134	0.0159414	chr19:35137079-35137579	FXYD1	Promoter (1-2kb)	-1245
chr19:35141140-35141640	976.816	0.305659	0.208811	1.46381	0.143247	0.246753	chr19:35141140-35141640	FXYD1	Promoter (<=1kb)	275
chr19:35146703-35147203	9.87956	-1.45616	0.474718	-3.06742	0.00215916	0.00986761	chr19:35146703-35147203	FXYD7	Intron (ENST00000592174.1/5348, intron 9 of 10)	3424
chr19:35148982-35149482	8.04136	-1.73993	0.498692	-3.48898	0.000484861	0.00287197	chr19:35148982-35149482	FXYD5	Exon (ENST00000439441.1/53822, exon 2 of 2)	-5248
chr19:35150883-35151383	16.7124	-1.07405	0.386753	-2.77709	0.0054848	0.0208273	chr19:35150883-35151383	FXYD5	Exon (ENST00000592174.1/5348, exon 11 of 11)	-3347
chr19:35152487-35152987	7.9038	-0.405338	0.513281	-0.7897	0.429703	0.552078	chr19:35152487-35152987	FXYD5	Promoter (1-2kb)	-1743
chr19:35153691-35154191	279.174	0.125567	0.157265	0.798445	0.424613	0.547252	chr19:35153691-35154191	FXYD5	Promoter (<=1kb)	-539
chr19:35161311-35161811	67.7375	2.81251	0.290715	9.67447	3.87085e-22	5.95391e-20	chr19:35161311-35161811	FXYD5	Promoter (<=1kb)	548
chr19:35162339-35163237	14.2715	-1.75977	0.431496	-4.0783	4.5367e-05	0.000377624	chr19:35162339-35163237	FXYD5	Promoter (<=1kb)	-798
chr19:35165100-35165600	15.4226	1.56776	0.403203	3.88826	0.000100965	0.00075638	chr19:35165100-35165600	FXYD5	Promoter (1-2kb)	1065
chr19:35167232-35167732	41.5431	-0.840592	0.365799	-2.29796	0.0215642	0.0599139	chr19:35167232-35167732	FXYD5	Intron (ENST00000718431.1/53827, intron 8 of 9)	3197
chr19:35170285-35170785	21.2254	-1.4053	0.336363	-4.17793	2.94179e-05	0.000258306	chr19:35170285-35170785	FXYD5	Intron (ENST00000718431.1/53827, intron 9 of 9)	6250
chr19:35171691-35172191	49.8787	0.143579	0.285934	0.502142	0.615568	0.715845	chr19:35171691-35172191	FXYD5	3' UTR	7656
chr19:35173607-35174107	9.34368	-0.717223	0.457121	-1.569	0.116648	0.212034	chr19:35173607-35174107	FXYD5	Distal Intergenic	9572
chr19:35175756-35176256	7.94734	-0.151237	0.542139	-0.278963	0.780273	0.846468	chr19:35175756-35176256	FXYD5	Distal Intergenic	11721
chr19:35177417-35177917	9.90539	0.112705	0.569642	0.197852	0.843161	0.892946	chr19:35177417-35177917	FXYD5	Distal Intergenic	13382
chr19:35179752-35180252	24.983	0.347902	0.376605	0.923784	0.355599	0.481003	chr19:35179752-35180252	FXYD5	Distal Intergenic	15717
chr19:35184823-35185323	11.485	-2.69799	0.460326	-5.86104	4.59972e-09	9.60017e-08	chr19:35184823-35185323	LOC105372379	Distal Intergenic	-19778
chr19:35193947-35194447	9.832	-0.230445	0.561897	-0.410119	0.681719	0.769704	chr19:35193947-35194447	LOC105372379	Distal Intergenic	-10654
chr19:35206389-35206889	287.251	-0.192196	0.206039	-0.932816	0.350915	0.476404	chr19:35206389-35206889	LOC105372379	Promoter (1-2kb)	1288
chr19:35211080-35211580	74.9309	0.0878207	0.236141	0.371899	0.709968	0.792265	chr19:35211080-35211580	LOC105372379	Promoter (1-2kb)	-1883
chr19:35214949-35215449	10.1308	-0.294711	0.465745	-0.632773	0.526882	0.640089	chr19:35214949-35215449	LOC105372379	Promoter (1-2kb)	1486
chr19:35216810-35217310	81.6311	0.057557	0.258752	0.222441	0.823971	0.878919	chr19:35216810-35217310	LOC105372379	Distal Intergenic	3347
chr19:35217555-35218055	7.80244	-2.11438	0.640639	-3.30043	0.000965381	0.00510742	chr19:35217555-35218055	LOC105372379	Distal Intergenic	4092
chr19:35220165-35220665	39.8272	3.7632	0.498862	7.54359	4.57223e-14	2.24638e-12	chr19:35220165-35220665	LOC105372379	Distal Intergenic	6702
chr19:35225171-35225671	62.8496	2.22396	0.331345	6.71192	1.92082e-11	6.08532e-10	chr19:35225171-35225671	FAM187B	Exon (ENST00000324675.4/148109, exon 2 of 2)	3068
chr19:35236476-35236976	11.944	-0.537051	0.488906	-1.09847	0.271997	0.395491	chr19:35236476-35236976	FAM187B	Distal Intergenic	-7737
chr19:35240176-35240676	29.3212	-0.598923	0.331037	-1.80923	0.0704151	0.145856	chr19:35240176-35240676	LSR	Distal Intergenic	-7654
chr19:35248431-35248931	414.657	1.4975	0.189343	7.90892	2.59624e-15	1.53565e-13	chr19:35248431-35248931	LSR	Promoter (<=1kb)	0
chr19:35251432-35251932	9.98196	-1.40562	0.438669	-3.20429	0.00135396	0.00674026	chr19:35251432-35251932	LSR	Promoter (<=1kb)	869
chr19:35257505-35258005	46.3024	0.243735	0.297373	0.819629	0.412427	0.535966	chr19:35257505-35258005	LSR	Intron (ENST00000597933.5/51599, intron 2 of 4)	6942
chr19:35258818-35259318	14.8044	-0.590182	0.375958	-1.56981	0.116459	0.211781	chr19:35258818-35259318	LSR	Exon (ENST00000597933.5/51599, exon 3 of 5)	-7178
chr19:35259662-35260162	12.9902	-0.661758	0.387974	-1.70568	0.088068	0.172308	chr19:35259662-35260162	LSR	Intron (ENST00000597933.5/51599, intron 3 of 4)	-6334
chr19:35261711-35262211	23.9854	-0.770742	0.322368	-2.39088	0.0168083	0.0496448	chr19:35261711-35262211	LSR	Exon (ENST00000597933.5/51599, exon 4 of 5)	-4285
chr19:35268009-35268509	558.107	-0.238263	0.16461	-1.44744	0.147773	0.252422	chr19:35268009-35268509	USF2	Promoter (<=1kb)	-453
chr19:35271506-35272006	7.75412	-0.487279	0.532165	-0.915654	0.359848	0.485127	chr19:35271506-35272006	USF2	Promoter (<=1kb)	423
chr19:35272303-35272803	15.9133	-0.983569	0.402496	-2.44367	0.0145385	0.0444458	chr19:35272303-35272803	USF2	Promoter (1-2kb)	1220
chr19:35273469-35273969	9.22807	-0.458472	0.443669	-1.03336	0.301434	0.426344	chr19:35273469-35273969	USF2	Promoter (2-3kb)	2386
chr19:35277134-35277634	12.4937	-0.850832	0.437519	-1.94467	0.0518144	0.116183	chr19:35277134-35277634	USF2	Promoter (<=1kb)	157
chr19:35281585-35282085	18.9052	-0.673548	0.353244	-1.90675	0.056553	0.123963	chr19:35281585-35282085	HAMP	Promoter (<=1kb)	-443
chr19:35286079-35286579	13.7572	1.23591	0.412109	2.99898	0.00270882	0.0118543	chr19:35286079-35286579	HAMP	Intron (ENST00000827558.1/ENST00000827558.1, intron 1 of 1)	3551
chr19:35290489-35290989	10.4096	-0.785054	0.420674	-1.86618	0.0620159	0.132782	chr19:35290489-35290989	MAG	Promoter (1-2kb)	-1136
chr19:35291676-35292176	9.42437	-0.706778	0.535966	-1.3187	0.18727	0.300465	chr19:35291676-35292176	MAG	Promoter (<=1kb)	0
chr19:35293051-35293551	10.5042	-0.799791	0.42578	-1.87841	0.0603247	0.130063	chr19:35293051-35293551	MAG	Promoter (<=1kb)	890
chr19:35294070-35294570	11.7251	-0.340513	0.453055	-0.751594	0.452295	0.573294	chr19:35294070-35294570	MAG	Promoter (1-2kb)	1909
chr19:35295719-35296219	202.048	1.40987	0.18276	7.71431	1.21639e-14	6.44354e-13	chr19:35295719-35296219	MAG	Exon (ENST00000600291.5/4099, exon 3 of 4)	3558
chr19:35299728-35300228	247.197	3.13824	0.216742	14.4792	1.64026e-47	5.36227e-44	chr19:35299728-35300228	MAG	3' UTR	7567
chr19:35305033-35305533	10.4351	-0.400684	0.461426	-0.868359	0.385198	0.509836	chr19:35305033-35305533	MAG	Intron (ENST00000361922.8/4099, intron 7 of 11)	-4273
chr19:35306620-35307120	20.7619	0.366622	0.349942	1.04766	0.294793	0.419559	chr19:35306620-35307120	MAG	Promoter (2-3kb)	-2686
chr19:35310300-35310800	58.3057	0.990048	0.266047	3.72132	0.000198182	0.00134857	chr19:35310300-35310800	MAG	Promoter (<=1kb)	0
chr19:35311722-35312222	14.6408	-0.752414	0.39407	-1.90934	0.0562181	0.123441	chr19:35311722-35312222	MAG	Promoter (1-2kb)	1110
chr19:35313332-35313832	8.63193	-0.907111	0.515159	-1.76084	0.0782657	0.157833	chr19:35313332-35313832	MAG	Promoter (2-3kb)	2720
chr19:35318915-35319415	82.1694	2.02139	0.276798	7.30277	2.81911e-13	1.22286e-11	chr19:35318915-35319415	CD22	Promoter (<=1kb)	0
chr19:35320351-35320851	11.6845	0.384806	0.401555	0.958291	0.337916	0.463526	chr19:35320351-35320851	CD22	Promoter (<=1kb)	980
chr19:35328710-35329210	20.6134	-0.104164	0.300613	-0.346505	0.728963	0.807387	chr19:35328710-35329210	CD22	Promoter (<=1kb)	0
chr19:35332762-35333262	65.3278	0.562237	0.234747	2.39507	0.016617	0.0492317	chr19:35332762-35333262	CD22	Promoter (<=1kb)	216
chr19:35334883-35335383	8.60226	0.539688	0.454223	1.18816	0.234771	0.354859	chr19:35334883-35335383	CD22	Promoter (2-3kb)	2337
chr19:35341570-35342070	7.77838	-0.647533	0.525016	-1.23336	0.217442	0.335281	chr19:35341570-35342070	CD22	Promoter (<=1kb)	469
chr19:35342511-35343011	8.44791	-1.3783	0.485687	-2.83783	0.00454214	0.0179528	chr19:35342511-35343011	CD22	Promoter (1-2kb)	1410
chr19:35344628-35345128	7.35311	-1.47705	0.508235	-2.90623	0.00365816	0.0150997	chr19:35344628-35345128	CD22	Promoter (<=1kb)	0
chr19:35346707-35347207	131.098	0.621197	0.195129	3.18352	0.00145495	0.00715018	chr19:35346707-35347207	FFAR1	Promoter (<=1kb)	-695
chr19:35352694-35353194	126.174	0.0973463	0.189795	0.512903	0.608019	0.709579	chr19:35352694-35353194	FFAR1	3' UTR	4792
chr19:35354843-35355343	18.0633	-0.793282	0.360271	-2.20191	0.0276719	0.0725285	chr19:35354843-35355343	FFAR3	Intron (ENST00000786315.1/101927522, intron 2 of 2)	-3117
chr19:35358117-35358617	18.8502	-0.0266604	0.323351	-0.0824505	0.934288	0.956525	chr19:35358117-35358617	FFAR3	Promoter (<=1kb)	0
chr19:35362237-35362737	6.08591	-0.960187	0.559363	-1.71657	0.0860574	0.16934	chr19:35362237-35362737	FFAR3	Intron (ENST00000786315.1/101927522, intron 2 of 2)	3777
chr19:35374906-35375406	14.3316	0.040839	0.355281	0.114948	0.908486	0.938732	chr19:35374906-35375406	GPR42	Intron (ENST00000786315.1/101927522, intron 2 of 2)	3838
chr19:35389322-35389822	6.59171	2.60042	0.660923	3.93453	8.3359e-05	0.0006403	chr19:35389322-35389822	LINC01531	Exon (ENST00000786316.1/101927522, exon 3 of 3)	-9633
chr19:35402214-35402714	8.33758	-0.627164	0.475484	-1.319	0.187169	0.300343	chr19:35402214-35402714	LINC01531	Promoter (2-3kb)	2632
chr19:35403313-35403813	59.4939	2.40961	0.300105	8.02924	9.8075e-16	6.12655e-14	chr19:35403313-35403813	LINC01531	Promoter (1-2kb)	-1794
chr19:35403885-35404385	6.94514	0.867904	0.509729	1.70268	0.0886285	0.173168	chr19:35403885-35404385	LINC01531	Promoter (1-2kb)	-1222
chr19:35405179-35405679	117.602	0.945454	0.265755	3.55762	0.00037423	0.00230999	chr19:35405179-35405679	LINC01531	Promoter (<=1kb)	0
chr19:35414394-35414894	47.3134	2.57167	0.321202	8.00639	1.18121e-15	7.30787e-14	chr19:35414394-35414894	LINC01531	Exon (ENST00000584748.2/ENST00000584748.2, exon 1 of 1)	5569
chr19:35420315-35420815	28.4687	0.777357	0.337174	2.30551	0.0211381	0.0590317	chr19:35420315-35420815	LOC101927522	Intron (ENST00000786315.1/101927522, intron 2 of 2)	9775
chr19:35431556-35432056	41.3126	0.211356	0.31002	0.68175	0.495397	0.612405	chr19:35431556-35432056	LOC101927522	Promoter (<=1kb)	-265
chr19:35435814-35436314	7.03055	-1.5772	0.583244	-2.70418	0.00684738	0.0247589	chr19:35435814-35436314	LOC101927522	Promoter (<=1kb)	167
chr19:35436600-35437100	69.9806	0.371747	0.212452	1.7498	0.0801536	0.160632	chr19:35436600-35437100	LOC101927522	Promoter (<=1kb)	-91
chr19:35437347-35437847	9.77528	0.0335803	0.472612	0.0710525	0.943356	0.962699	chr19:35437347-35437847	LOC101927522	Promoter (<=1kb)	-838
chr19:35446110-35446610	64.4517	0.133411	0.2565	0.520121	0.602979	0.705388	chr19:35446110-35446610	FFAR2	Promoter (1-2kb)	-1647
chr19:35448999-35449499	12.9033	0.071144	0.407765	0.174473	0.861494	0.905855	chr19:35448999-35449499	FFAR2	Promoter (<=1kb)	742
chr19:35451574-35452074	114.093	-0.00955053	0.229245	-0.0416607	0.966769	0.978211	chr19:35451574-35452074	FFAR2	3' UTR	3317
chr19:35455642-35456142	16.5486	-1.08473	0.433451	-2.50254	0.0123307	0.0391165	chr19:35455642-35456142	FFAR2	Distal Intergenic	7385
chr19:35460721-35461221	10.9542	0.328479	0.42802	0.767438	0.442821	0.564353	chr19:35460721-35461221	FFAR2	Intron (ENST00000810156.1/ENST00000810156.1, intron 1 of 2)	12464
chr19:35462561-35463061	274.408	-0.282623	0.193339	-1.4618	0.143796	0.247444	chr19:35462561-35463061	FFAR2	Intron (ENST00000810156.1/ENST00000810156.1, intron 1 of 2)	14304
chr19:35468640-35469140	120.995	-0.33893	0.251119	-1.34968	0.177119	0.288408	chr19:35468640-35469140	FFAR2	Intron (ENST00000810156.1/ENST00000810156.1, intron 2 of 2)	20383
chr19:35469282-35469782	5.7366	-2.11751	0.629109	-3.3659	0.000762955	0.00420071	chr19:35469282-35469782	KRTDAP	Intron (ENST00000810156.1/ENST00000810156.1, intron 2 of 2)	20682
chr19:35476115-35476615	28.186	2.13413	0.387897	5.5018	3.75935e-08	6.56045e-07	chr19:35476115-35476615	KRTDAP	Intron (ENST00000810156.1/ENST00000810156.1, intron 2 of 2)	13849
chr19:35495257-35495757	178.999	0.303144	0.158321	1.91475	0.0555249	0.122335	chr19:35495257-35495757	KRTDAP	Promoter (<=1kb)	0
chr19:35498416-35498916	11.6511	0.492861	0.433249	1.13759	0.255291	0.377532	chr19:35498416-35498916	DMKN	Promoter (<=1kb)	222
chr19:35502077-35502577	9.35083	0.672014	0.458759	1.46485	0.142962	0.246389	chr19:35502077-35502577	DMKN	Promoter (<=1kb)	-166
chr19:35510278-35510778	183.362	0.825523	0.160782	5.13444	2.82986e-07	4.08803e-06	chr19:35510278-35510778	DMKN	Promoter (<=1kb)	0
chr19:35513869-35514369	21.4279	0.284437	0.338409	0.840513	0.400621	0.524884	chr19:35513869-35514369	DMKN	Promoter (<=1kb)	-211
chr19:35519166-35519666	9.02003	0.599056	0.503691	1.18933	0.234309	0.354321	chr19:35519166-35519666	DMKN	Distal Intergenic	-5508
chr19:35524929-35525429	11.1259	-0.368836	0.444444	-0.82988	0.406607	0.530534	chr19:35524929-35525429	SBSN	Promoter (2-3kb)	2792
chr19:35525916-35526416	23.543	0.0175713	0.360611	0.0487263	0.961137	0.974523	chr19:35525916-35526416	SBSN	Promoter (1-2kb)	1805
chr19:35526887-35527387	7.81788	-0.160313	0.513128	-0.312423	0.754719	0.827225	chr19:35526887-35527387	SBSN	Promoter (<=1kb)	834
chr19:35529304-35529804	14.053	-0.545868	0.418704	-1.30371	0.192334	0.306303	chr19:35529304-35529804	SBSN	Promoter (<=1kb)	-953
chr19:35533915-35534415	195.039	0.939939	0.164459	5.71533	1.09492e-08	2.12963e-07	chr19:35533915-35534415	GAPDHS	Promoter (<=1kb)	459
chr19:35536654-35537154	99.8649	2.12948	0.244102	8.72373	2.69173e-18	2.40303e-16	chr19:35536654-35537154	GAPDHS	Promoter (<=1kb)	0
chr19:35540284-35540784	12.9158	-0.231668	0.41674	-0.555905	0.578275	0.68485	chr19:35540284-35540784	GAPDHS	Exon (ENST00000750095.1/100506469, exon 4 of 4)	3501
chr19:35541961-35542461	16.6782	-0.567108	0.348218	-1.6286	0.103397	0.19389	chr19:35541961-35542461	TMEM147-AS1	Promoter (2-3kb)	2699
chr19:35545352-35545852	469.479	0.124154	0.160437	0.773846	0.439022	0.560895	chr19:35545352-35545852	TMEM147-AS1	Promoter (<=1kb)	0
chr19:35555499-35555999	41.7605	0.904782	0.27024	3.34807	0.000813777	0.00443383	chr19:35555499-35555999	LINC01766	Promoter (1-2kb)	-1657
chr19:35557958-35558458	376.382	2.56103	0.181298	14.1261	2.62337e-45	6.13978e-42	chr19:35557958-35558458	LOC124904704	Promoter (<=1kb)	2
chr19:35562299-35562799	11.5879	-0.466251	0.415685	-1.12165	0.262013	0.384843	chr19:35562299-35562799	ATP4A	Promoter (<=1kb)	540
chr19:35563406-35563906	12.5948	-0.31754	0.399211	-0.79542	0.426369	0.548911	chr19:35563406-35563906	ATP4A	Promoter (<=1kb)	0
chr19:35571497-35571997	19.3834	0.921432	0.315291	2.92249	0.0034725	0.0144886	chr19:35571497-35571997	LOC124904704	Intron (ENST00000841208.1/102723617, intron 1 of 1)	-4764
chr19:35578931-35579431	7.33822	1.15605	0.695431	1.66235	0.0964429	0.184322	chr19:35578931-35579431	LOC124904704	Promoter (2-3kb)	2170
chr19:35585808-35586308	195.374	3.74665	0.263811	14.202	8.90254e-46	2.26363e-42	chr19:35585808-35586308	PMIS2	Promoter (<=1kb)	0
chr19:35592203-35592703	45.657	0.925941	0.268116	3.45351	0.000553333	0.00320904	chr19:35592203-35592703	LINC01766	Intron (ENST00000841208.1/102723617, intron 1 of 1)	-3878
chr19:35596320-35596820	196.659	2.30797	0.179953	12.8254	1.18144e-37	1.22758e-34	chr19:35596320-35596820	LINC01766	Promoter (<=1kb)	0
chr19:35605080-35605580	23.547	0.856663	0.764483	1.12058	0.262468	0.385318	chr19:35605080-35605580	HAUS5-DT	Distal Intergenic	7089
chr19:35608189-35608689	22.1833	-0.0921874	0.336939	-0.273603	0.78439	0.849618	chr19:35608189-35608689	HAUS5-DT	Exon (ENST00000589603.2/118827809, exon 2 of 2)	3980
chr19:35609722-35610222	199.454	1.40491	0.196049	7.16612	7.71552e-13	3.12931e-11	chr19:35609722-35610222	HAUS5-DT	Promoter (2-3kb)	2447
chr19:35611208-35611708	7.4376	-1.57395	0.506694	-3.10631	0.00189437	0.00887128	chr19:35611208-35611708	HAUS5-DT	Promoter (<=1kb)	961
chr19:35612481-35612981	538.005	-0.205631	0.175285	-1.17312	0.240746	0.361476	chr19:35612481-35612981	HAUS5-DT	Promoter (<=1kb)	0
chr19:35614958-35615458	9.4698	-1.13208	0.443254	-2.55401	0.010649	0.0349224	chr19:35614958-35615458	HAUS5	Promoter (2-3kb)	2158
chr19:35615597-35616097	6.96799	-1.1102	0.558322	-1.98846	0.0467606	0.107646	chr19:35615597-35616097	HAUS5	Promoter (2-3kb)	2797
chr19:35618676-35619176	15.3623	-0.759375	0.381442	-1.9908	0.0465027	0.10718	chr19:35618676-35619176	HAUS5	Promoter (<=1kb)	-768
chr19:35621804-35622304	9.67087	-0.596422	0.440531	-1.35387	0.175777	0.286785	chr19:35621804-35622304	HAUS5	Promoter (1-2kb)	1746
chr19:35622695-35623195	9.02726	-0.462558	0.458234	-1.00944	0.312765	0.437964	chr19:35622695-35623195	HAUS5	Promoter (2-3kb)	2637
chr19:35623527-35624027	6.56404	-0.824309	0.52693	-1.56436	0.117733	0.213476	chr19:35623527-35624027	HAUS5	3' UTR	3469
chr19:35628628-35629128	912.406	-0.100659	0.193066	-0.521373	0.602107	0.704652	chr19:35628628-35629128	RBM42	Promoter (<=1kb)	0
chr19:35632854-35633354	10.8601	-1.24704	0.433868	-2.87425	0.00404995	0.0163912	chr19:35632854-35633354	RBM42	Exon (ENST00000588161.5/79171, exon 5 of 9)	3723
chr19:35633580-35634080	10.3969	-0.520893	0.430207	-1.2108	0.225973	0.344927	chr19:35633580-35634080	RBM42	Exon (ENST00000588161.5/79171, exon 6 of 9)	4449
chr19:35634287-35634787	8.13595	-1.45829	0.465293	-3.13412	0.0017237	0.00821529	chr19:35634287-35634787	RBM42	Exon (ENST00000588161.5/79171, exon 7 of 9)	5156
chr19:35636593-35637093	15.836	-0.249366	0.338789	-0.736052	0.461699	0.582015	chr19:35636593-35637093	ETV2	Intron (ENST00000588161.5/79171, intron 7 of 8)	-4652
chr19:35639155-35639655	18.8016	-0.576631	0.326172	-1.76788	0.0770815	0.156059	chr19:35639155-35639655	ETV2	Promoter (2-3kb)	-2090
chr19:35644268-35644768	810.689	0.0244913	0.208295	0.11758	0.9064	0.937329	chr19:35644268-35644768	ETV2	Promoter (<=1kb)	602
chr19:35648000-35648500	705.177	-0.181245	0.195689	-0.92619	0.354347	0.479777	chr19:35648000-35648500	COX6B1	Promoter (<=1kb)	0
chr19:35650562-35651062	9.98432	-0.824292	0.441956	-1.8651	0.0621674	0.13301	chr19:35650562-35651062	COX6B1	Promoter (<=1kb)	0
chr19:35657864-35658364	22.6687	-0.226188	0.285763	-0.791525	0.428638	0.551088	chr19:35657864-35658364	COX6B1	Intron (ENST00000649813.2/1340, intron 3 of 3)	6619
chr19:35665365-35665865	8.58718	-0.596564	0.455764	-1.30893	0.190558	0.30426	chr19:35665365-35665865	UPK1A	Promoter (<=1kb)	-652
chr19:35666482-35666982	14.5784	-0.635731	0.356213	-1.78469	0.0743108	0.151867	chr19:35666482-35666982	UPK1A	Promoter (<=1kb)	0
chr19:35668646-35669146	11.0963	0.903721	0.398201	2.26951	0.0232374	0.0634339	chr19:35668646-35669146	UPK1A	Promoter (1-2kb)	1833
chr19:35669869-35670369	14.865	-0.582714	0.353422	-1.64878	0.0991935	0.188066	chr19:35669869-35670369	UPK1A	Intron (ENST00000222275.3/11045, intron 3 of 7)	3056
chr19:35673402-35673902	296.195	0.857439	0.191994	4.46598	7.97049e-06	8.14235e-05	chr19:35673402-35673902	UPK1A-AS1	Promoter (<=1kb)	0
chr19:35675538-35676038	9.82478	-1.23039	0.446895	-2.75319	0.00590169	0.022057	chr19:35675538-35676038	UPK1A-AS1	Promoter (2-3kb)	-2029
chr19:35677615-35678115	8.67857	-0.629541	0.441907	-1.4246	0.154273	0.260655	chr19:35677615-35678115	UPK1A-AS1	3' UTR	-4106
chr19:35683869-35684369	9.8426	-1.27379	0.473479	-2.69027	0.00713938	0.0255807	chr19:35683869-35684369	UPK1A-AS1	Exon (ENST00000589501.1/ENST00000589501.1, exon 1 of 1)	-10360
chr19:35690407-35690907	26.3291	1.56083	0.326939	4.77408	1.80527e-06	2.16192e-05	chr19:35690407-35690907	ZBTB32	Distal Intergenic	-13651
chr19:35691980-35692480	15.588	-0.217171	0.344826	-0.6298	0.528826	0.641815	chr19:35691980-35692480	ZBTB32	Distal Intergenic	-12078
chr19:35693718-35694218	334.296	-0.122195	0.184784	-0.661284	0.50843	0.624011	chr19:35693718-35694218	ZBTB32	Distal Intergenic	-10340
chr19:35696071-35696571	8.52063	-1.42211	0.497682	-2.85747	0.00427039	0.0171046	chr19:35696071-35696571	ZBTB32	Distal Intergenic	-7987
chr19:35696801-35697301	32.1616	-0.11254	0.294867	-0.381665	0.70271	0.786616	chr19:35696801-35697301	ZBTB32	Distal Intergenic	-7257
chr19:35697956-35698456	5.95973	-0.502985	0.617888	-0.81404	0.415622	0.538973	chr19:35697956-35698456	ZBTB32	Distal Intergenic	-6102
chr19:35699957-35700457	9.16319	-0.578537	0.444381	-1.30189	0.192953	0.307022	chr19:35699957-35700457	ZBTB32	Distal Intergenic	-4101
chr19:35702260-35702760	779.186	-0.169459	0.185864	-0.911738	0.361907	0.487111	chr19:35702260-35702760	ZBTB32	Promoter (1-2kb)	-1798
chr19:35704124-35704624	98.3198	1.81917	0.211258	8.61113	7.23458e-18	6.11663e-16	chr19:35704124-35704624	ZBTB32	Promoter (<=1kb)	0
chr19:35706905-35707405	7.34879	-2.32731	0.590525	-3.94108	8.1114e-05	0.000625505	chr19:35706905-35707405	ZBTB32	Promoter (2-3kb)	2326
chr19:35708034-35708534	9.54955	-1.63147	0.453578	-3.59689	0.000322043	0.00203588	chr19:35708034-35708534	ZBTB32	Intron (ENST00000392197.7/27033, intron 1 of 6)	3455
chr19:35717492-35717992	1226.56	-0.224543	0.199356	-1.12634	0.260022	0.382701	chr19:35717492-35717992	KMT2B	Promoter (<=1kb)	0
chr19:35722735-35723235	19.0807	-0.629382	0.318723	-1.97469	0.0483028	0.11029	chr19:35722735-35723235	KMT2B	Promoter (<=1kb)	-9
chr19:35723956-35724456	11.1389	-0.919867	0.392206	-2.34537	0.0190084	0.0544988	chr19:35723956-35724456	KMT2B	Promoter (<=1kb)	224
chr19:35724941-35725441	11.901	-1.02687	0.404578	-2.53813	0.0111447	0.0361549	chr19:35724941-35725441	KMT2B	Promoter (<=1kb)	0
chr19:35726330-35726830	8.98849	-0.530174	0.465841	-1.1381	0.255079	0.377309	chr19:35726330-35726830	KMT2B	Promoter (<=1kb)	-326
chr19:35727662-35728162	15.2106	-0.476972	0.368889	-1.293	0.196012	0.310672	chr19:35727662-35728162	KMT2B	Promoter (<=1kb)	0
chr19:35732532-35733032	19.2027	-0.720312	0.331534	-2.17266	0.0298057	0.076796	chr19:35732532-35733032	KMT2B	Promoter (<=1kb)	288
chr19:35744044-35744544	87.2155	-0.480027	0.174327	-2.7536	0.00589436	0.0220352	chr19:35744044-35744544	U2AF1L4	Promoter (<=1kb)	19
chr19:35748186-35748686	820.938	-0.328433	0.187855	-1.74834	0.0804059	0.160994	chr19:35748186-35748686	LIN37	Promoter (<=1kb)	0
chr19:35749948-35750448	14.8472	-0.187903	0.392219	-0.479077	0.631884	0.729439	chr19:35749948-35750448	LIN37	Promoter (1-2kb)	1163
chr19:35757810-35758310	984.783	-0.269494	0.21311	-1.26458	0.206023	0.322276	chr19:35757810-35758310	HSPB6	Promoter (<=1kb)	0
chr19:35761959-35762459	9.68636	-1.14666	0.468483	-2.44759	0.0143815	0.0440861	chr19:35761959-35762459	PROSER3	Promoter (2-3kb)	2074
chr19:35764786-35765286	9.72509	-0.329752	0.449758	-0.733177	0.46345	0.583647	chr19:35764786-35765286	PROSER3	Promoter (<=1kb)	0
chr19:35767399-35767899	19.2089	-0.597337	0.372838	-1.60214	0.109125	0.201772	chr19:35767399-35767899	PROSER3	Promoter (<=1kb)	-303
chr19:35768693-35769193	11.3019	-0.794705	0.424201	-1.87341	0.0610111	0.131164	chr19:35768693-35769193	PROSER3	Promoter (<=1kb)	283
chr19:35772509-35773009	7.94678	-1.62664	0.510813	-3.18442	0.00145043	0.0071324	chr19:35772509-35773009	ARHGAP33	Promoter (1-2kb)	-1523
chr19:35775194-35775694	884.789	-0.139741	0.18452	-0.757321	0.448857	0.570108	chr19:35775194-35775694	ARHGAP33	Promoter (<=1kb)	0
chr19:35777982-35778482	12.0632	-0.916402	0.414537	-2.21067	0.0270589	0.0712812	chr19:35777982-35778482	ARHGAP33	Promoter (<=1kb)	397
chr19:35781591-35782091	12.1969	-0.958139	0.396301	-2.4177	0.0156189	0.046969	chr19:35781591-35782091	ARHGAP33	Promoter (<=1kb)	-282
chr19:35782930-35783430	8.63484	-1.18306	0.454184	-2.6048	0.00919273	0.0311527	chr19:35782930-35783430	ARHGAP33	Promoter (<=1kb)	305
chr19:35783539-35784039	37.6709	0.275911	0.263357	1.04767	0.294791	0.419559	chr19:35783539-35784039	ARHGAP33	Promoter (<=1kb)	-793
chr19:35786687-35787187	18.9758	-0.847197	0.340258	-2.48987	0.0127791	0.0402216	chr19:35786687-35787187	ARHGAP33	Promoter (1-2kb)	1780
chr19:35790958-35791458	74.7134	-0.0117412	0.208169	-0.0564023	0.955021	0.970553	chr19:35790958-35791458	TEX14BP	Promoter (1-2kb)	1216
chr19:35792963-35793463	13.8484	-0.998156	0.389067	-2.56551	0.0103023	0.034037	chr19:35792963-35793463	TEX14BP	Promoter (<=1kb)	-289
chr19:35797621-35798121	82.0244	1.56876	0.228125	6.87673	6.12423e-12	2.11278e-10	chr19:35797621-35798121	TEX14BP	Promoter (<=1kb)	0
chr19:35803714-35804214	24.3934	0.489104	0.327942	1.49144	0.135847	0.237284	chr19:35803714-35804214	PRODH2	Promoter (1-2kb)	-1244
chr19:35806467-35806967	10.2186	-1.2735	0.447065	-2.84857	0.00439166	0.0174859	chr19:35806467-35806967	PRODH2	Promoter (<=1kb)	0
chr19:35811490-35812472	15.1732	-0.959343	0.41436	-2.31524	0.0205997	0.0578917	chr19:35811490-35812472	PRODH2	Promoter (<=1kb)	373
chr19:35819869-35820369	68.9305	0.847938	0.221522	3.82777	0.000129307	0.000935364	chr19:35819869-35820369	PRODH2	Distal Intergenic	-6570
chr19:35822537-35823037	12.88	-0.0854628	0.407965	-0.209486	0.834069	0.886229	chr19:35822537-35823037	PRODH2	Distal Intergenic	-9238
chr19:35828625-35829125	40.906	-0.0257716	0.253967	-0.101476	0.919172	0.946247	chr19:35828625-35829125	PRODH2	Intron (ENST00000378910.10/4868, intron 28 of 28)	-15326
chr19:35844056-35844556	111.953	2.82793	0.25311	11.1727	5.54544e-29	1.95235e-26	chr19:35844056-35844556	NPHS1	Promoter (<=1kb)	954
chr19:35847105-35847605	9.41304	-1.73302	0.518643	-3.34144	0.000833451	0.00452331	chr19:35847105-35847605	NPHS1	Promoter (1-2kb)	1389
chr19:35848323-35848823	18.9329	-0.922245	0.340001	-2.71248	0.00667824	0.0242927	chr19:35848323-35848823	NPHS1	Promoter (<=1kb)	171
chr19:35851121-35851621	54.9291	1.33003	0.244272	5.44485	5.18483e-08	8.7889e-07	chr19:35851121-35851621	NPHS1	Promoter (<=1kb)	217
chr19:35852285-35852785	12.2787	-1.05356	0.409463	-2.57303	0.0100813	0.0334782	chr19:35852285-35852785	NPHS1	Promoter (<=1kb)	0
chr19:35853060-35853560	10.0061	0.0478046	0.434013	0.110146	0.912294	0.941425	chr19:35853060-35853560	NPHS1	Promoter (<=1kb)	-556
chr19:35856621-35857121	119.619	0.842241	0.166334	5.06355	4.11519e-07	5.74262e-06	chr19:35856621-35857121	KIRREL2	Promoter (<=1kb)	0
chr19:35858321-35858821	6.88524	-0.8315	0.516448	-1.61004	0.10739	0.199447	chr19:35858321-35858821	KIRREL2	Promoter (1-2kb)	1215
chr19:35859389-35859889	8.22688	-1.119	0.444294	-2.51861	0.011782	0.0377672	chr19:35859389-35859889	KIRREL2	Promoter (2-3kb)	2283
chr19:35860975-35861475	51.2469	0.681719	0.217887	3.12877	0.00175539	0.0083401	chr19:35860975-35861475	KIRREL2	Exon (ENST00000592409.5/84063, exon 8 of 14)	3869
chr19:35862554-35863054	16.1893	0.540493	0.344535	1.56876	0.116704	0.212111	chr19:35862554-35863054	APLP1	Exon (ENST00000592409.5/84063, exon 12 of 14)	-4845
chr19:35863143-35863643	9.96784	-1.05538	0.424302	-2.48734	0.0128704	0.0404576	chr19:35863143-35863643	APLP1	Intron (ENST00000592409.5/84063, intron 12 of 13)	-4256
chr19:35864770-35865270	10.1118	-1.10112	0.440273	-2.501	0.0123843	0.0392441	chr19:35864770-35865270	APLP1	Promoter (2-3kb)	-2629
chr19:35865645-35866145	9.74087	-0.993117	0.430045	-2.30933	0.0209252	0.0585731	chr19:35865645-35866145	APLP1	Promoter (1-2kb)	-1754
chr19:35869487-35869987	375.175	0.486553	0.170493	2.8538	0.00431991	0.0172589	chr19:35869487-35869987	APLP1	Promoter (<=1kb)	14
chr19:35872108-35872608	20.1812	0.189994	0.320447	0.592903	0.553246	0.66318	chr19:35872108-35872608	APLP1	Promoter (1-2kb)	-1038
chr19:35873112-35873612	5.68747	-0.468348	0.570477	-0.820976	0.41166	0.535254	chr19:35873112-35873612	APLP1	Promoter (<=1kb)	-34
chr19:35873615-35874115	9.90594	-1.28766	0.419781	-3.06744	0.00215898	0.00986725	chr19:35873615-35874115	APLP1	Promoter (<=1kb)	0
chr19:35874370-35874870	10.2209	-1.2971	0.428043	-3.03031	0.00244304	0.0109037	chr19:35874370-35874870	APLP1	Promoter (<=1kb)	0
chr19:35878236-35878736	10.2139	-0.919092	0.438168	-2.09758	0.0359424	0.0883449	chr19:35878236-35878736	APLP1	Promoter (<=1kb)	0
chr19:35879695-35880195	209.743	0.764731	0.164491	4.64908	3.33412e-06	3.75505e-05	chr19:35879695-35880195	APLP1	Promoter (<=1kb)	468
chr19:35882052-35882552	62.034	-0.8103	0.220954	-3.66727	0.000245154	0.00161572	chr19:35882052-35882552	APLP1	Promoter (2-3kb)	2825
chr19:35885484-35885984	11.9728	-1.17085	0.427663	-2.73778	0.00618547	0.0228904	chr19:35885484-35885984	APLP1	Distal Intergenic	6257
chr19:35887179-35887679	9.27875	-1.02332	0.482756	-2.11975	0.0340275	0.0847763	chr19:35887179-35887679	APLP1	3' UTR	7952
chr19:35888067-35888567	7.63051	-1.59307	0.499306	-3.19057	0.0014199	0.00700721	chr19:35888067-35888567	NFKBID	3' UTR	7692
chr19:35888991-35889491	7.57499	-1.60937	0.505201	-3.1856	0.00144453	0.00710862	chr19:35888991-35889491	NFKBID	Intron (ENST00000585925.8/84807, intron 11 of 11)	6768
chr19:35889827-35890327	12.672	-0.744527	0.366377	-2.03213	0.04214	0.0995245	chr19:35889827-35890327	NFKBID	3' UTR	5932
chr19:35890511-35891011	9.21082	-0.926922	0.444521	-2.08522	0.0370496	0.0903846	chr19:35890511-35891011	NFKBID	3' UTR	5248
chr19:35895997-35896497	11.3541	-0.569566	0.423251	-1.34569	0.178401	0.289891	chr19:35895997-35896497	NFKBID	Promoter (<=1kb)	0
chr19:35896617-35897117	9.37158	-0.562294	0.469748	-1.19701	0.231301	0.350861	chr19:35896617-35897117	NFKBID	Promoter (<=1kb)	0
chr19:35903569-35904069	636.439	0.130523	0.181039	0.720965	0.470931	0.590415	chr19:35903569-35904069	HCST	Promoter (1-2kb)	1031
chr19:35905087-35905587	12.6341	-0.814952	0.399418	-2.04035	0.0413155	0.0980392	chr19:35905087-35905587	HCST	Promoter (2-3kb)	2549
chr19:35907001-35907501	33.3927	1.03396	0.307262	3.36507	0.000765241	0.00421104	chr19:35907001-35907501	TYROBP	Promoter (<=1kb)	722
chr19:35909220-35909720	59.6202	1.25014	0.258279	4.84028	1.29654e-06	1.61076e-05	chr19:35909220-35909720	TYROBP	Promoter (<=1kb)	-925
chr19:35911654-35912154	25.581	1.49734	0.347611	4.30751	1.65099e-05	0.000155345	chr19:35911654-35912154	TYROBP	Distal Intergenic	-3359
chr19:35913518-35914018	11.0353	-0.61565	0.390308	-1.57735	0.114716	0.209462	chr19:35913518-35914018	TYROBP	Distal Intergenic	-5223
chr19:35921311-35921811	6.79998	-2.00708	0.562868	-3.56582	0.000362719	0.0022496	chr19:35921311-35921811	TYROBP	Distal Intergenic	-13016
chr19:35928434-35928934	15.4089	-0.321664	0.423243	-0.759998	0.447256	0.56858	chr19:35928434-35928934	LRFN3	Distal Intergenic	-6616
chr19:35931374-35931874	1079.56	-0.321862	0.202971	-1.58575	0.112795	0.206895	chr19:35931374-35931874	LRFN3	Exon (ENST00000749280.1/ENST00000749280.1, exon 1 of 1)	-3676
chr19:35933908-35934408	4.50124	-0.838756	0.640415	-1.30971	0.190295	0.303965	chr19:35933908-35934408	LRFN3	Promoter (1-2kb)	-1142
chr19:35936138-35936638	262.645	0.936181	0.147051	6.36636	1.93572e-10	5.14419e-09	chr19:35936138-35936638	LRFN3	Promoter (<=1kb)	0
chr19:35940030-35940530	11.0155	-0.658585	0.394619	-1.66891	0.0951347	0.182458	chr19:35940030-35940530	LRFN3	Exon (ENST00000588831.5/79414, exon 3 of 4)	3656
chr19:35940567-35941067	5.58361	-1.09348	0.624534	-1.75087	0.0799677	0.160357	chr19:35940567-35941067	LRFN3	Exon (ENST00000588831.5/79414, exon 3 of 4)	4193
chr19:35947334-35947834	146.417	0.138716	0.157448	0.881026	0.378304	0.503057	chr19:35947334-35947834	LOC105372383	Promoter (<=1kb)	214
chr19:35949147-35949647	10.7825	-0.810898	0.438584	-1.8489	0.0644719	0.136633	chr19:35949147-35949647	LOC105372383	Promoter (2-3kb)	2027
chr19:35949976-35950476	10.0956	-1.34857	0.479167	-2.81441	0.00488662	0.019021	chr19:35949976-35950476	LOC105372383	Promoter (2-3kb)	2856
chr19:35950689-35951189	8.34037	-1.94491	0.527987	-3.68364	0.000229924	0.00153171	chr19:35950689-35951189	LOC105372383	Intron (ENST00000830028.1/105372383, intron 1 of 3)	3569
chr19:35951508-35952008	9.04816	-0.871942	0.485003	-1.79781	0.0722079	0.14861	chr19:35951508-35952008	LOC105372383	Intron (ENST00000830028.1/105372383, intron 1 of 3)	4388
chr19:35953199-35953699	229.895	0.574069	0.186967	3.07042	0.00213755	0.00978752	chr19:35953199-35953699	LOC105372383	Intron (ENST00000830028.1/105372383, intron 1 of 3)	6079
chr19:35959000-35959500	279.604	1.52364	0.170664	8.92772	4.34886e-19	4.32069e-17	chr19:35959000-35959500	LOC105372383	Promoter (1-2kb)	-1012
chr19:35963486-35963986	32.7489	-0.549489	0.283595	-1.93759	0.0526737	0.117616	chr19:35963486-35963986	LOC105372383	Promoter (2-3kb)	2974
chr19:35966715-35967215	19.9422	0.358045	0.343742	1.04161	0.297593	0.422567	chr19:35966715-35967215	LOC105372383	Distal Intergenic	6203
chr19:35969591-35970091	8.27484	1.21954	0.543594	2.24348	0.0248659	0.0668318	chr19:35969591-35970091	LOC105372383	Distal Intergenic	9079
chr19:35973477-35973977	14.1851	0.271899	0.384891	0.706432	0.47992	0.598529	chr19:35973477-35973977	LOC105372383	Distal Intergenic	12965
chr19:35977386-35977886	138.396	1.34168	0.202137	6.63749	3.1908e-11	9.77929e-10	chr19:35977386-35977886	LOC105372383	Distal Intergenic	16874
chr19:35978659-35979507	13.2088	-0.133251	0.420235	-0.317086	0.751178	0.824568	chr19:35978659-35979507	SDHAF1	Distal Intergenic	-15681
chr19:35982668-35983168	9.3412	-0.237621	0.463956	-0.512163	0.608537	0.710034	chr19:35982668-35983168	SDHAF1	Distal Intergenic	-12020
chr19:35983499-35983999	7.7982	-1.01722	0.477028	-2.13241	0.0329732	0.0828158	chr19:35983499-35983999	SDHAF1	Distal Intergenic	-11189
chr19:35985763-35986263	7.34395	-0.683982	0.502117	-1.3622	0.173136	0.283515	chr19:35985763-35986263	SDHAF1	Distal Intergenic	-8925
chr19:35987036-35987536	88.853	0.947102	0.184777	5.12565	2.96511e-07	4.26456e-06	chr19:35987036-35987536	SDHAF1	Distal Intergenic	-7652
chr19:35989821-35990321	8.47551	0.0958683	0.455488	0.210474	0.833298	0.885675	chr19:35989821-35990321	SDHAF1	Distal Intergenic	-4867
chr19:35994882-35995382	606.312	0.079829	0.167348	0.477025	0.633344	0.730621	chr19:35994882-35995382	SDHAF1	Promoter (<=1kb)	0
chr19:35996494-35996994	15.0827	-0.966368	0.388988	-2.48431	0.0129802	0.0407165	chr19:35996494-35996994	SDHAF1	Promoter (1-2kb)	1306
chr19:35997247-35997747	13.3245	-0.914161	0.371702	-2.45939	0.0139173	0.0429844	chr19:35997247-35997747	SDHAF1	Promoter (2-3kb)	2059
chr19:35998942-35999442	119.339	1.0143	0.193019	5.25493	1.48084e-07	2.27807e-06	chr19:35998942-35999442	SDHAF1	Distal Intergenic	3754
chr19:36004031-36004531	14.2296	1.0776	0.411563	2.61832	0.00883634	0.0301992	chr19:36004031-36004531	SYNE4	Intron (ENST00000505054.2/163183, intron 2 of 2)	4079
chr19:36006748-36007248	17.9918	-0.57442	0.327106	-1.75607	0.0790773	0.159054	chr19:36006748-36007248	SYNE4	Promoter (1-2kb)	1362
chr19:36009200-36009700	207.952	0.295798	0.151669	1.95028	0.0511425	0.115074	chr19:36009200-36009700	SYNE4	Promoter (<=1kb)	-387
chr19:36011989-36012489	5.81655	-1.37113	0.643315	-2.13135	0.0330606	0.0829725	chr19:36011989-36012489	ALKBH6	Promoter (<=1kb)	814
chr19:36014143-36014643	976.425	-0.251233	0.200393	-1.2537	0.209951	0.32675	chr19:36014143-36014643	LOC101927572	Promoter (<=1kb)	0
chr19:36016505-36017005	8.33714	-0.864405	0.488896	-1.76808	0.0770483	0.156015	chr19:36016505-36017005	LOC101927572	Promoter (1-2kb)	1959
chr19:36017551-36018051	9.64818	-1.35515	0.472067	-2.87067	0.00409602	0.0165387	chr19:36017551-36018051	LOC101927572	Exon (ENST00000360535.9/25999, exon 10 of 14)	3005
chr19:36018885-36019385	9.47141	-0.334743	0.440796	-0.759406	0.44761	0.568875	chr19:36018885-36019385	LOC101927572	Exon (ENST00000685157.1/101927572, exon 3 of 3)	4339
chr19:36026306-36026806	8.78411	-0.512776	0.49772	-1.03025	0.302893	0.427831	chr19:36026306-36026806	CLIP3	Promoter (<=1kb)	-81
chr19:36026839-36027339	6.98193	-0.661873	0.545909	-1.21242	0.22535	0.344228	chr19:36026839-36027339	CLIP3	Promoter (<=1kb)	-614
chr19:36028328-36028828	9.67468	-1.3694	0.452234	-3.02808	0.00246115	0.01097	chr19:36028328-36028828	CLIP3	Promoter (2-3kb)	-2103
chr19:36030174-36030674	14.6266	-0.598164	0.403274	-1.48327	0.138003	0.240019	chr19:36030174-36030674	CLIP3	Promoter (1-2kb)	1997
chr19:36032664-36033164	134.872	1.62349	0.192876	8.41729	3.85303e-17	2.93911e-15	chr19:36032664-36033164	CLIP3	Promoter (<=1kb)	0
chr19:36035443-36035943	19.4546	0.50214	0.412078	1.21856	0.223012	0.341664	chr19:36035443-36035943	CLIP3	Promoter (2-3kb)	-2100
chr19:36037053-36037553	42.9363	0.62199	0.314017	1.98075	0.0476189	0.109117	chr19:36037053-36037553	CLIP3	Intron (ENST00000586962.1/101927572, intron 3 of 3)	-3710
chr19:36038050-36038550	11.3236	0.68321	0.520979	1.31139	0.189724	0.303303	chr19:36038050-36038550	CLIP3	Intron (ENST00000586962.1/101927572, intron 3 of 3)	-4707
chr19:36039254-36039754	9.45644	-0.809579	0.435233	-1.86011	0.0628705	0.134094	chr19:36039254-36039754	CLIP3	3' UTR	-5911
chr19:36051289-36051789	21.4168	0.204671	0.334788	0.611345	0.540971	0.652503	chr19:36051289-36051789	THAP8	Promoter (2-3kb)	2496
chr19:36052809-36053309	8.37323	-1.09765	0.476539	-2.30338	0.0212577	0.0592614	chr19:36052809-36053309	THAP8	Promoter (<=1kb)	976
chr19:36054201-36054701	1085.05	-0.35109	0.209969	-1.6721	0.0945044	0.181562	chr19:36054201-36054701	THAP8	Promoter (<=1kb)	0
chr19:36059220-36059720	5.95776	-0.680036	0.643881	-1.05615	0.290899	0.415446	chr19:36059220-36059720	WDR62	Intron (ENST00000680489.1/284403, intron 2 of 18)	4248
chr19:36060369-36061249	30.5986	0.136881	0.277361	0.493513	0.62165	0.720905	chr19:36060369-36061249	WDR62	Exon (ENST00000608676.2/284403, exon 3 of 3)	-4798
chr19:36061333-36061833	5.98205	-0.739722	0.541251	-1.36669	0.171723	0.281855	chr19:36061333-36061833	WDR62	Exon (ENST00000608676.2/284403, exon 3 of 3)	-4214
chr19:36065382-36065882	8.61697	-0.537078	0.437492	-1.22763	0.219586	0.337764	chr19:36065382-36065882	WDR62	Promoter (<=1kb)	-165
chr19:36066265-36066765	9.63813	-0.527503	0.435727	-1.21063	0.226038	0.344991	chr19:36066265-36066765	WDR62	Promoter (<=1kb)	218
chr19:36066850-36067350	8.98672	-1.08217	0.438103	-2.47013	0.0135063	0.0419783	chr19:36066850-36067350	WDR62	Promoter (<=1kb)	803
chr19:36067546-36068046	8.91817	-0.567477	0.512732	-1.10677	0.268393	0.391661	chr19:36067546-36068046	WDR62	Promoter (1-2kb)	1499
chr19:36068962-36069462	10.6778	-0.388001	0.44337	-0.875117	0.38151	0.506156	chr19:36068962-36069462	WDR62	Promoter (2-3kb)	2915
chr19:36071389-36071889	9.56421	-0.908057	0.458204	-1.98177	0.0475045	0.108917	chr19:36071389-36071889	WDR62	3' UTR	5342
chr19:36072184-36072684	9.69766	-0.370827	0.408735	-0.907254	0.364272	0.489406	chr19:36072184-36072684	WDR62	Intron (ENST00000680489.1/284403, intron 8 of 18)	6137
chr19:36084397-36084897	11.2993	-1.45592	0.42147	-3.45439	0.000551535	0.00320024	chr19:36084397-36084897	WDR62	Promoter (<=1kb)	0
chr19:36088499-36088999	8.96324	-0.476537	0.433988	-1.09804	0.272186	0.395687	chr19:36088499-36088999	WDR62	Promoter (1-2kb)	-1505
chr19:36090159-36090659	14.8452	-0.384736	0.361056	-1.06559	0.286611	0.411003	chr19:36090159-36090659	WDR62	Promoter (<=1kb)	0
chr19:36093153-36093653	38.9229	0.210736	0.260046	0.810379	0.417722	0.540934	chr19:36093153-36093653	WDR62	Promoter (<=1kb)	464
chr19:36097886-36098386	8.96637	-0.826923	0.437275	-1.89108	0.0586133	0.127297	chr19:36097886-36098386	WDR62	Promoter (1-2kb)	-1946
chr19:36099432-36099932	14.329	-0.492636	0.344369	-1.43055	0.152559	0.258437	chr19:36099432-36099932	WDR62	Promoter (<=1kb)	-400
chr19:36103144-36103644	18.3422	-0.991188	0.321372	-3.08424	0.00204071	0.00942354	chr19:36103144-36103644	WDR62	Promoter (<=1kb)	392
chr19:36107217-36107717	18.1161	-0.950375	0.361824	-2.62662	0.00862366	0.0296353	chr19:36107217-36107717	OVOL3	Distal Intergenic	-3426
chr19:36110688-36111188	14.0559	-1.13766	0.41424	-2.74637	0.00602586	0.0224218	chr19:36110688-36111188	OVOL3	Promoter (<=1kb)	0
chr19:36115118-36115618	968.045	-0.442111	0.195841	-2.2575	0.0239766	0.0649817	chr19:36115118-36115618	TBCB	Promoter (<=1kb)	0
chr19:36117929-36118429	10.0237	0.90907	0.42945	2.11682	0.034275	0.0852588	chr19:36117929-36118429	TBCB	Promoter (1-2kb)	1857
chr19:36118681-36119181	11.9667	-0.733234	0.395776	-1.85265	0.0639327	0.135779	chr19:36118681-36119181	TBCB	Promoter (1-2kb)	-1301
chr19:36121072-36121572	14.2061	0.163298	0.399201	0.409062	0.682494	0.770307	chr19:36121072-36121572	TBCB	Promoter (<=1kb)	-323
chr19:36122514-36123014	9.0203	-0.838664	0.460247	-1.8222	0.0684241	0.142803	chr19:36122514-36123014	TBCB	Promoter (<=1kb)	619
chr19:36125488-36125988	7.34671	0.435695	0.473948	0.919288	0.357945	0.483234	chr19:36125488-36125988	TBCB	3' UTR	3593
chr19:36127816-36128316	615.978	-0.0718153	0.175243	-0.409805	0.681949	0.769879	chr19:36127816-36128316	TBCB	Exon (ENST00000830262.1/ENST00000830262.1, exon 1 of 2)	5921
chr19:36131196-36131696	15.523	-0.237803	0.385903	-0.616225	0.537746	0.649727	chr19:36131196-36131696	LOC105372385	Intron (ENST00000830261.1/105372385, intron 3 of 3)	8254
chr19:36132439-36132939	295.738	0.302437	0.189407	1.59676	0.11032	0.203422	chr19:36132439-36132939	LOC105372385	Intron (ENST00000830261.1/105372385, intron 3 of 3)	7011
chr19:36135131-36135631	9.31917	-1.09724	0.452199	-2.42646	0.015247	0.0461148	chr19:36135131-36135631	LOC105372385	Intron (ENST00000830261.1/105372385, intron 2 of 3)	4319
chr19:36136860-36137360	45.1413	1.00169	0.242205	4.13572	3.53844e-05	0.000303427	chr19:36136860-36137360	LOC105372385	Promoter (2-3kb)	2590
chr19:36138131-36138631	6.47035	-0.807112	0.51717	-1.56063	0.118611	0.214627	chr19:36138131-36138631	LOC105372385	Promoter (1-2kb)	1319
chr19:36140662-36141162	275.495	0.0942683	0.167821	0.561718	0.574308	0.681442	chr19:36140662-36141162	CAPNS1	Promoter (<=1kb)	0
chr19:36146238-36146738	9.38662	-0.991362	0.512265	-1.93525	0.0529596	0.11808	chr19:36146238-36146738	CAPNS1	Promoter (<=1kb)	865
chr19:36151311-36151811	15.4654	-0.340915	0.408177	-0.835214	0.403597	0.527659	chr19:36151311-36151811	COX7A1	Promoter (<=1kb)	214
chr19:36170614-36171114	135.891	0.0821317	0.17814	0.461051	0.644762	0.73996	chr19:36170614-36171114	COX7A1	Intron (ENST00000721338.1/ENST00000721338.1, intron 1 of 1)	-18165
chr19:36190399-36190899	18.2774	0.630898	0.361118	1.74707	0.0806251	0.161334	chr19:36190399-36190899	ZNF565	Intron (ENST00000304116.10/147929, intron 4 of 4)	22493
chr19:36214441-36214941	723.793	-0.465223	0.193678	-2.40204	0.016304	0.0485089	chr19:36214441-36214941	ZNF565	Promoter (<=1kb)	0
chr19:36245390-36245890	13.4423	0.072245	0.375652	0.192319	0.847492	0.896079	chr19:36245390-36245890	ZNF565	Promoter (<=1kb)	367
chr19:36257394-36257894	9.3533	0.500471	0.470982	1.06261	0.287958	0.412401	chr19:36257394-36257894	LOC100134317	Promoter (<=1kb)	0
chr19:36331558-36332058	153.359	1.11231	0.199118	5.58618	2.32113e-08	4.22409e-07	chr19:36331558-36332058	LINC00665	Promoter (<=1kb)	0
chr19:36378969-36379469	392.035	-0.11781	0.167713	-0.702449	0.482399	0.600751	chr19:36378969-36379469	ZFP14	Promoter (<=1kb)	0
chr19:36418429-36418929	310.251	0.272468	0.171303	1.59056	0.111708	0.205359	chr19:36418429-36418929	ZFP82	Promoter (<=1kb)	0
chr19:36421393-36421893	28.4207	0.327065	0.275112	1.18885	0.2345	0.35452	chr19:36421393-36421893	LOC644189	Promoter (<=1kb)	0
chr19:36423839-36424339	27.5284	3.67427	0.474474	7.74389	9.64193e-15	5.20294e-13	chr19:36423839-36424339	LOC644189	Promoter (2-3kb)	2303
chr19:36489293-36489793	557.833	-0.189699	0.193222	-0.981769	0.326214	0.451783	chr19:36489293-36489793	ZNF566-AS1	Promoter (<=1kb)	0
chr19:36493043-36493543	28.8065	0.394985	0.285966	1.38123	0.167208	0.27641	chr19:36493043-36493543	ZNF566	Distal Intergenic	-3141
chr19:36528378-36528878	455.814	-0.462375	0.170957	-2.70464	0.00683793	0.0247308	chr19:36528378-36528878	ZNF260	Promoter (<=1kb)	-107
chr19:36573091-36573591	439.909	0.366295	0.157199	2.33014	0.0197989	0.056204	chr19:36573091-36573591	ZNF529-AS1	Promoter (<=1kb)	0
chr19:36590003-36590503	8.17669	-0.253732	0.47114	-0.538548	0.590199	0.69479	chr19:36590003-36590503	ZNF529-AS1	Intron (ENST00000475219.7/101927599, intron 2 of 4)	12775
chr19:36604569-36605069	269.905	0.139061	0.169174	0.822001	0.411076	0.534674	chr19:36604569-36605069	ZNF382	Promoter (<=1kb)	0
chr19:36666636-36667136	308.566	-0.147399	0.157921	-0.933372	0.350628	0.476125	chr19:36666636-36667136	ZNF567	Promoter (<=1kb)	0
chr19:36687286-36687786	446.594	-0.0583154	0.186679	-0.312384	0.754749	0.827248	chr19:36687286-36687786	ZNF567-DT	Promoter (<=1kb)	0
chr19:36772362-36772862	300.094	-0.444941	0.177182	-2.51121	0.0120319	0.0383814	chr19:36772362-36772862	ZNF850	Promoter (<=1kb)	0
chr19:36775728-36776228	8.41607	-0.489336	0.683432	-0.715998	0.473993	0.593177	chr19:36775728-36776228	ZNF790-AS1	Promoter (<=1kb)	0
chr19:36791699-36792199	46.2098	1.58798	0.314405	5.05075	4.40088e-07	6.10406e-06	chr19:36791699-36792199	ZNF790-AS1	Promoter (<=1kb)	0
chr19:36797188-36797688	405.199	0.0236074	0.191836	0.12306	0.902059	0.934309	chr19:36797188-36797688	ZNF790-AS1	Promoter (<=1kb)	0
chr19:36838120-36838620	339.916	0.0964299	0.175012	0.550991	0.58164	0.687602	chr19:36838120-36838620	ZNF790	Promoter (<=1kb)	0
chr19:36850215-36850715	307.139	-0.587747	0.169352	-3.47056	0.00051938	0.00304238	chr19:36850215-36850715	ZNF345	Promoter (<=1kb)	0
chr19:36916107-36916607	549.143	-0.0163253	0.190294	-0.0857897	0.931634	0.954667	chr19:36916107-36916607	ZNF829	Promoter (<=1kb)	0
chr19:36973222-36973722	237.969	0.765201	0.173513	4.41006	1.0334e-05	0.000102651	chr19:36973222-36973722	ZNF568	Promoter (<=1kb)	0
chr19:37007517-37008017	58.9432	1.54771	0.298226	5.18971	2.10626e-07	3.13401e-06	chr19:37007517-37008017	ZNF420	Promoter (<=1kb)	0
chr19:37078109-37078609	590.818	0.0520861	0.177194	0.29395	0.768796	0.837865	chr19:37078109-37078609	LOC105372390	Promoter (<=1kb)	0
chr19:37111673-37112173	8.12543	0.66838	0.500092	1.33651	0.181382	0.29334	chr19:37111673-37112173	ZNF420	3' UTR	-15994
chr19:37113967-37114467	12.235	1.39064	0.475956	2.92178	0.00348041	0.0145154	chr19:37113967-37114467	ZNF420	Intron (ENST00000590332.1/147923, intron 1 of 1)	-13700
chr19:37172557-37173057	312.344	-0.178837	0.173996	-1.02782	0.304033	0.428924	chr19:37172557-37173057	ZNF585A	Promoter (<=1kb)	0
chr19:37210388-37210888	334.491	-0.0263867	0.187914	-0.140419	0.888329	0.924659	chr19:37210388-37210888	ZNF585B	Promoter (<=1kb)	0
chr19:37217753-37218253	509.352	-0.177364	0.180784	-0.981083	0.326552	0.452127	chr19:37217753-37218253	ZNF383	Promoter (<=1kb)	0
chr19:37227936-37228436	23.6527	0.338525	0.309419	1.09407	0.273925	0.39758	chr19:37227936-37228436	ZNF383	Promoter (<=1kb)	386
chr19:37251572-37252072	147.366	0.924088	0.221393	4.17397	2.99338e-05	0.000262276	chr19:37251572-37252072	LINC01535	Promoter (<=1kb)	0
chr19:37304172-37304672	14.5662	1.64146	0.390824	4.2	2.6692e-05	0.000237377	chr19:37304172-37304672	LOC284412	Promoter (<=1kb)	0
chr19:37309765-37310265	10.5867	-0.728945	0.487585	-1.49501	0.134911	0.236066	chr19:37309765-37310265	ZNF875	Promoter (2-3kb)	-2572
chr19:37312665-37313165	65.3891	1.11554	0.252691	4.41464	1.01177e-05	0.000100759	chr19:37312665-37313165	ZNF875	Promoter (<=1kb)	0
chr19:37317563-37318063	541.42	-0.406764	0.188537	-2.15748	0.0309683	0.079043	chr19:37317563-37318063	ZNF875	Promoter (<=1kb)	0
chr19:37334368-37334868	249.808	-0.156984	0.192795	-0.814254	0.4155	0.538855	chr19:37334368-37334868	ZNF875	Promoter (<=1kb)	0
chr19:37362687-37363187	15.8546	1.87836	0.435547	4.31265	1.61309e-05	0.000152174	chr19:37362687-37363187	ZNF527	3' UTR	-7874
chr19:37370785-37371285	666.762	-0.110931	0.194185	-0.571263	0.567821	0.675872	chr19:37370785-37371285	ZNF527	Promoter (<=1kb)	0
chr19:37467160-37467660	425.581	-0.494241	0.154248	-3.20419	0.00135443	0.00674212	chr19:37467160-37467660	ZNF569	Promoter (<=1kb)	0
chr19:37469057-37469557	432.121	-0.19892	0.17632	-1.12818	0.259246	0.381846	chr19:37469057-37469557	ZNF569	Promoter (<=1kb)	0
chr19:37470319-37470819	8.2773	-0.359017	0.497938	-0.721007	0.470905	0.590411	chr19:37470319-37470819	ZNF570	Promoter (<=1kb)	748
chr19:37506614-37507114	187.951	0.477557	0.178069	2.68186	0.00732132	0.0260933	chr19:37506614-37507114	ZNF793-AS1	Promoter (<=1kb)	0
chr19:37513361-37513861	8.55213	-1.24444	0.475951	-2.61465	0.00893195	0.0304584	chr19:37513361-37513861	ZNF793	Intron (ENST00000627814.3/390927, intron 2 of 7)	5097
chr19:37551103-37551603	133.702	0.387976	0.191863	2.02215	0.0431607	0.101327	chr19:37551103-37551603	ZNF571-AS1	Promoter (<=1kb)	0
chr19:37594555-37595055	299.572	-0.130137	0.15927	-0.817086	0.413879	0.537275	chr19:37594555-37595055	ZNF540	Promoter (<=1kb)	0
chr19:37655525-37656025	257.891	0.137567	0.159574	0.862085	0.38864	0.513304	chr19:37655525-37656025	ZFP30	Promoter (<=1kb)	0
chr19:37692075-37692575	176.916	0.83273	0.171006	4.86959	1.11831e-06	1.40982e-05	chr19:37692075-37692575	ZNF781	Promoter (<=1kb)	0
chr19:37719559-37720059	236.723	0.32998	0.184386	1.78961	0.0735166	0.150626	chr19:37719559-37720059	ZNF607	Promoter (<=1kb)	0
chr19:37763463-37763963	9.09157	-1.75763	0.41596	-4.22547	2.38439e-05	0.000215029	chr19:37763463-37763963	ZNF573	Intron (ENST00000589632.5/126231, intron 5 of 7)	-4867
chr19:37779495-37779995	241.793	0.1513	0.174514	0.866979	0.385953	0.510614	chr19:37779495-37779995	ZNF573	Promoter (<=1kb)	0
chr19:37817092-37817592	46.4263	2.6896	0.297574	9.03841	1.58964e-19	1.66784e-17	chr19:37817092-37817592	LOC105372394	Promoter (<=1kb)	0
chr19:37855062-37855562	38.6757	2.25084	0.296595	7.58894	3.22543e-14	1.6163e-12	chr19:37855062-37855562	WDR87BP	Promoter (<=1kb)	0
chr19:37898592-37899092	40.361	-0.0257415	0.258998	-0.0993889	0.92083	0.947366	chr19:37898592-37899092	WDR87	Intron (ENST00000447313.7/83889, intron 1 of 5)	7502
chr19:37902556-37903056	90.7616	-0.0886652	0.219883	-0.403239	0.686773	0.773857	chr19:37902556-37903056	WDR87	Intron (ENST00000447313.7/83889, intron 1 of 5)	3538
chr19:37906896-37907396	502.358	-0.175421	0.203873	-0.860441	0.389546	0.514175	chr19:37906896-37907396	SIPA1L3	Promoter (<=1kb)	0
chr19:37914860-37915360	22.2307	-0.181593	0.378411	-0.479883	0.631311	0.729003	chr19:37914860-37915360	SIPA1L3	Intron (ENST00000222345.11/23094, intron 1 of 21)	7615
chr19:37920822-37921322	23.6929	0.39511	0.295061	1.33908	0.180544	0.292385	chr19:37920822-37921322	SIPA1L3	Intron (ENST00000222345.11/23094, intron 1 of 21)	-11024
chr19:37932209-37932709	8.82614	0.392997	0.480554	0.8178	0.413472	0.536881	chr19:37932209-37932709	SIPA1L3	Promoter (<=1kb)	0
chr19:37933518-37934018	7.90739	0.551902	0.494179	1.11681	0.264077	0.387105	chr19:37933518-37934018	SIPA1L3	Promoter (1-2kb)	1172
chr19:37986370-37986870	17.0236	-0.297275	0.361044	-0.823377	0.410294	0.533945	chr19:37986370-37986870	SIPA1L3	Intron (ENST00000222345.11/23094, intron 1 of 21)	54024
chr19:37987275-37987775	20.4742	1.39733	0.451274	3.09641	0.00195882	0.00911762	chr19:37987275-37987775	SIPA1L3	Intron (ENST00000222345.11/23094, intron 1 of 21)	54929
chr19:37988930-37989430	8.18648	-0.427397	0.527217	-0.810667	0.417557	0.540775	chr19:37988930-37989430	SIPA1L3	Intron (ENST00000222345.11/23094, intron 1 of 21)	56584
chr19:38004220-38004720	56.0226	2.10887	0.279462	7.54617	4.4825e-14	2.20545e-12	chr19:38004220-38004720	SIPA1L3	Intron (ENST00000222345.11/23094, intron 1 of 21)	71874
chr19:38024944-38025444	7.64957	1.48799	0.529788	2.80866	0.00497479	0.0192913	chr19:38024944-38025444	SIPA1L3	Intron (ENST00000222345.11/23094, intron 1 of 21)	-62312
chr19:38039883-38040383	9.50316	-0.424893	0.400353	-1.0613	0.288556	0.412992	chr19:38039883-38040383	SIPA1L3	Intron (ENST00000222345.11/23094, intron 2 of 21)	-47373
chr19:38049084-38049584	298.435	-0.0871304	0.183422	-0.475028	0.634767	0.731758	chr19:38049084-38049584	SIPA1L3	Intron (ENST00000222345.11/23094, intron 2 of 21)	-38172
chr19:38055847-38056347	19.8043	0.746321	0.34544	2.1605	0.0307343	0.0785948	chr19:38055847-38056347	SIPA1L3	Intron (ENST00000222345.11/23094, intron 2 of 21)	-31409
chr19:38059831-38060331	38.8589	0.399756	0.252979	1.58019	0.114063	0.208608	chr19:38059831-38060331	SIPA1L3	Intron (ENST00000222345.11/23094, intron 2 of 21)	-27425
chr19:38079963-38080463	15.4143	0.699602	0.316761	2.20861	0.0272015	0.0715724	chr19:38079963-38080463	SIPA1L3	Intron (ENST00000222345.11/23094, intron 2 of 21)	-7293
chr19:38080810-38081310	9.60636	-0.480639	0.400026	-1.20152	0.22955	0.348919	chr19:38080810-38081310	SIPA1L3	5' UTR	-6446
chr19:38093582-38094082	7.22248	-1.38903	0.581848	-2.38727	0.0169739	0.0500192	chr19:38093582-38094082	SIPA1L3	Intron (ENST00000222345.11/23094, intron 4 of 21)	5826
chr19:38095631-38096131	55.4798	0.530343	0.255504	2.07568	0.0379239	0.091977	chr19:38095631-38096131	SIPA1L3	Intron (ENST00000222345.11/23094, intron 4 of 21)	-3851
chr19:38107113-38107613	8.00093	0.705157	0.463938	1.51994	0.128527	0.227844	chr19:38107113-38107613	SIPA1L3	Promoter (2-3kb)	-2051
chr19:38115239-38115739	100.694	1.20523	0.268271	4.49259	7.03608e-06	7.28902e-05	chr19:38115239-38115739	SIPA1L3	Intron (ENST00000222345.11/23094, intron 8 of 21)	-3910
chr19:38130948-38131448	8.29906	0.689169	0.568653	1.21193	0.225538	0.34445	chr19:38130948-38131448	SIPA1L3	Intron (ENST00000222345.11/23094, intron 10 of 21)	11115
chr19:38134532-38135032	37.2654	0.76535	0.277038	2.76262	0.00573397	0.0215699	chr19:38134532-38135032	SIPA1L3	Intron (ENST00000222345.11/23094, intron 10 of 21)	14699
chr19:38139076-38139576	56.7234	2.81196	0.361446	7.77975	7.26689e-15	3.99644e-13	chr19:38139076-38139576	SIPA1L3	Intron (ENST00000222345.11/23094, intron 10 of 21)	19243
chr19:38141137-38141637	6.6354	-0.530153	0.534661	-0.991569	0.321408	0.446846	chr19:38141137-38141637	SIPA1L3	Exon (ENST00000222345.11/23094, exon 11 of 22)	21304
chr19:38142363-38142863	67.7093	0.924558	0.227975	4.05553	5.00217e-05	0.000410598	chr19:38142363-38142863	SIPA1L3	Exon (ENST00000222345.11/23094, exon 12 of 22)	-21908
chr19:38143767-38144267	22.8191	0.832887	0.340322	2.44735	0.0143911	0.0441095	chr19:38143767-38144267	SIPA1L3	Intron (ENST00000222345.11/23094, intron 12 of 21)	-20504
chr19:38146058-38146558	14.3246	0.168707	0.426528	0.395535	0.692448	0.7784	chr19:38146058-38146558	SIPA1L3	Intron (ENST00000222345.11/23094, intron 12 of 21)	-18213
chr19:38149516-38150016	14.2747	2.18782	0.467854	4.67629	2.92112e-06	3.33274e-05	chr19:38149516-38150016	SIPA1L3	Intron (ENST00000222345.11/23094, intron 12 of 21)	-14755
chr19:38158717-38159217	16.3433	1.08364	0.435695	2.48714	0.0128773	0.0404741	chr19:38158717-38159217	SIPA1L3	Intron (ENST00000222345.11/23094, intron 13 of 21)	-5554
chr19:38169616-38170116	6.85377	-1.09764	0.517993	-2.11903	0.0340876	0.0848952	chr19:38169616-38170116	SIPA1L3	Intron (ENST00000222345.11/23094, intron 15 of 21)	-3510
chr19:38183582-38184082	16.9349	1.83577	0.400745	4.58089	4.62999e-06	5.02544e-05	chr19:38183582-38184082	SIPA1L3	Intron (ENST00000222345.11/23094, intron 16 of 21)	9956
chr19:38187935-38188435	6.59249	-1.05915	0.527261	-2.00878	0.0445607	0.103807	chr19:38187935-38188435	SIPA1L3	Intron (ENST00000222345.11/23094, intron 16 of 21)	14309
chr19:38190010-38190510	35.0453	3.05794	0.357627	8.55064	1.22409e-17	9.9648e-16	chr19:38190010-38190510	SIPA1L3	Intron (ENST00000222345.11/23094, intron 16 of 21)	-13182
chr19:38197084-38197584	8.14469	-1.21146	0.46962	-2.57967	0.00988954	0.0329796	chr19:38197084-38197584	SIPA1L3	Intron (ENST00000222345.11/23094, intron 18 of 21)	-6108
chr19:38197758-38198258	8.0385	-0.444396	0.482942	-0.920185	0.357476	0.482769	chr19:38197758-38198258	SIPA1L3	Intron (ENST00000222345.11/23094, intron 18 of 21)	-5434
chr19:38206089-38206589	10.8948	-0.140781	0.389282	-0.361643	0.717619	0.798436	chr19:38206089-38206589	SIPA1L3	Promoter (2-3kb)	2397
chr19:38207455-38207955	9.84735	0.434148	0.432072	1.00481	0.314991	0.440275	chr19:38207455-38207955	SIPA1L3	3' UTR	3763
chr19:38211146-38211646	36.248	0.488586	0.252919	1.93179	0.0533855	0.118789	chr19:38211146-38211646	DPF1	Promoter (2-3kb)	2333
chr19:38212198-38212698	10.2867	-0.482168	0.417812	-1.15403	0.248488	0.370036	chr19:38212198-38212698	DPF1	Promoter (1-2kb)	1281
chr19:38214137-38214637	381.158	0.24746	0.171113	1.44618	0.148128	0.252876	chr19:38214137-38214637	DPF1	Promoter (<=1kb)	-158
chr19:38217029-38217529	29.0734	0.943088	0.276805	3.40705	0.000656685	0.00370241	chr19:38217029-38217529	DPF1	Promoter (<=1kb)	123
chr19:38218083-38218583	8.05354	-1.22518	0.46002	-2.66331	0.0077376	0.0272594	chr19:38218083-38218583	DPF1	Promoter (<=1kb)	-431
chr19:38218932-38219432	13.8873	-0.785272	0.383077	-2.0499	0.0403737	0.0963596	chr19:38218932-38219432	DPF1	Promoter (<=1kb)	507
chr19:38220885-38221385	14.1688	-0.582071	0.343321	-1.69541	0.0899973	0.17513	chr19:38220885-38221385	DPF1	Promoter (<=1kb)	-946
chr19:38224048-38224548	319.352	1.83132	0.161267	11.3558	6.9393e-30	2.72228e-27	chr19:38224048-38224548	DPF1	Promoter (<=1kb)	0
chr19:38229531-38230031	448.8	1.03931	0.196177	5.2978	1.17204e-07	1.84518e-06	chr19:38229531-38230031	DPF1	Promoter (<=1kb)	0
chr19:38231029-38231529	7.82497	-1.06637	0.498477	-2.13925	0.032415	0.0817799	chr19:38231029-38231529	DPF1	Promoter (1-2kb)	-1315
chr19:38233757-38234257	136.512	0.441169	0.1869	2.36046	0.0182524	0.0528373	chr19:38233757-38234257	DPF1	Distal Intergenic	-4043
chr19:38243804-38244304	130.81	0.217691	0.196661	1.10693	0.268323	0.3916	chr19:38243804-38244304	SPINT2	Promoter (<=1kb)	0
chr19:38248211-38248711	8.93362	-0.934605	0.446601	-2.09271	0.0363751	0.0891382	chr19:38248211-38248711	SPINT2	Intron (ENST00000590510.5/10653, intron 1 of 2)	4176
chr19:38251817-38252317	18.2371	0.553651	0.382013	1.4493	0.147254	0.251756	chr19:38251817-38252317	PPP1R14A	Promoter (<=1kb)	940
chr19:38253334-38253834	25.8415	0.0864489	0.329127	0.262661	0.792812	0.855931	chr19:38253334-38253834	PPP1R14A	Promoter (<=1kb)	-77
chr19:38256387-38256887	175.636	2.26022	0.223339	10.1201	4.49882e-24	8.92643e-22	chr19:38256387-38256887	PPP1R14A	Promoter (<=1kb)	0
chr19:38264157-38264657	425.591	1.4072	0.167446	8.40389	4.3193e-17	3.27055e-15	chr19:38264157-38264657	SPINT2	Promoter (<=1kb)	0
chr19:38266428-38266928	8.15514	-1.34846	0.497017	-2.7131	0.00666562	0.0242584	chr19:38266428-38266928	SPINT2	Promoter (1-2kb)	1090
chr19:38267907-38268407	7.77574	-0.796282	0.513774	-1.54987	0.121173	0.21811	chr19:38267907-38268407	SPINT2	Promoter (2-3kb)	2569
chr19:38268419-38268919	5.81861	-0.94868	0.654043	-1.45048	0.146923	0.251345	chr19:38268419-38268919	SPINT2	Intron (ENST00000590510.5/10653, intron 1 of 2)	3081
chr19:38270217-38270717	31.995	0.705545	0.280859	2.5121	0.0120015	0.0383115	chr19:38270217-38270717	SPINT2	Intron (ENST00000590510.5/10653, intron 1 of 2)	4879
chr19:38281643-38282143	36.8073	1.8193	0.318368	5.71446	1.10051e-08	2.1395e-07	chr19:38281643-38282143	SPINT2	Intron (ENST00000590510.5/10653, intron 1 of 2)	-6263
chr19:38284400-38284900	9.16809	0.43957	0.50589	0.868904	0.3849	0.509537	chr19:38284400-38284900	SPINT2	Intron (ENST00000590510.5/10653, intron 2 of 2)	-3506
chr19:38288436-38288936	7.92296	-0.418936	0.496602	-0.843604	0.398891	0.523209	chr19:38288436-38288936	SPINT2	Promoter (<=1kb)	0
chr19:38290537-38291037	26.9799	1.24334	0.318493	3.90384	9.46795e-05	0.000715147	chr19:38290537-38291037	SPINT2	Promoter (<=1kb)	350
chr19:38296517-38297017	5.72292	-1.6885	0.641594	-2.63172	0.00849531	0.0292925	chr19:38296517-38297017	SPINT2	Intron (ENST00000587519.4/64073, intron 3 of 5)	6330
chr19:38300507-38301007	13.6606	-0.224822	0.371971	-0.604408	0.545573	0.656546	chr19:38300507-38301007	C19orf33	Intron (ENST00000587519.4/64073, intron 3 of 5)	-3157
chr19:38304894-38305394	85.1788	2.19527	0.290633	7.55342	4.23961e-14	2.09295e-12	chr19:38304894-38305394	C19orf33	Promoter (<=1kb)	621
chr19:38308247-38308747	12.2617	-0.577039	0.378495	-1.52456	0.127368	0.226325	chr19:38308247-38308747	YIF1B	Promoter (<=1kb)	392
chr19:38313512-38314012	7.45613	-2.04301	0.531911	-3.84088	0.000122595	0.000893085	chr19:38313512-38314012	YIF1B	Promoter (1-2kb)	1724
chr19:38315758-38316258	1080.72	0.0235832	0.200547	0.117594	0.906389	0.937329	chr19:38315758-38316258	YIF1B	Promoter (<=1kb)	0
chr19:38319728-38320228	280.222	0.528017	0.142006	3.71826	0.000200601	0.00136259	chr19:38319728-38320228	KCNK6	Promoter (<=1kb)	0
chr19:38328000-38328500	7.67439	-0.770029	0.520907	-1.47825	0.139342	0.241703	chr19:38328000-38328500	CATSPERG	3' UTR	-7275
chr19:38329710-38330210	7.29888	-0.853237	0.519115	-1.64364	0.100251	0.189548	chr19:38329710-38330210	CATSPERG	3' UTR	-5565
chr19:38333897-38334397	11.7186	-0.839132	0.395905	-2.11953	0.0340458	0.0848075	chr19:38333897-38334397	CATSPERG	Promoter (1-2kb)	-1378
chr19:38335933-38336433	484.257	-0.500881	0.180167	-2.78008	0.00543447	0.0206717	chr19:38335933-38336433	CATSPERG	Promoter (<=1kb)	0
chr19:38341112-38341612	11.9124	-0.618596	0.388734	-1.59131	0.11154	0.205137	chr19:38341112-38341612	CATSPERG	Promoter (2-3kb)	-2016
chr19:38342898-38343398	13.2381	-0.182599	0.390927	-0.467093	0.640433	0.736429	chr19:38342898-38343398	CATSPERG	Promoter (<=1kb)	-230
chr19:38351839-38352339	13.4209	0.132072	0.379724	0.347811	0.727982	0.806603	chr19:38351839-38352339	CATSPERG	Promoter (<=1kb)	-76
chr19:38354244-38355028	13.0137	-0.500693	0.384903	-1.30083	0.193316	0.307436	chr19:38354244-38355028	CATSPERG	Promoter (1-2kb)	1829
chr19:38356495-38356995	11.3296	-0.827432	0.463307	-1.78593	0.0741111	0.151534	chr19:38356495-38356995	CATSPERG	Promoter (1-2kb)	-1075
chr19:38362371-38362871	399.601	0.805232	0.159806	5.0388	4.68454e-07	6.45446e-06	chr19:38362371-38362871	CATSPERG	Promoter (2-3kb)	-2020
chr19:38366326-38366826	7.93845	-0.636978	0.491498	-1.29599	0.194978	0.30944	chr19:38366326-38366826	CATSPERG	Promoter (1-2kb)	1435
chr19:38367688-38368188	10.3954	-0.382897	0.450658	-0.849639	0.395526	0.519984	chr19:38367688-38368188	CATSPERG	Promoter (2-3kb)	2797
chr19:38370147-38370647	11.177	-0.78013	0.393375	-1.98317	0.0473481	0.108653	chr19:38370147-38370647	PSMD8	3' UTR	-3916
chr19:38371933-38372433	6.84471	-1.11575	0.549514	-2.03043	0.042313	0.0998209	chr19:38371933-38372433	PSMD8	Promoter (2-3kb)	-2130
chr19:38374365-38374865	1113.74	-0.277205	0.199756	-1.38771	0.165224	0.274004	chr19:38374365-38374865	PSMD8	Promoter (<=1kb)	0
chr19:38379225-38379725	9.87608	-1.15665	0.443835	-2.60604	0.00915965	0.0310657	chr19:38379225-38379725	PSMD8	Promoter (1-2kb)	-1174
chr19:38380641-38381141	11.4517	-0.527187	0.436847	-1.2068	0.227509	0.346645	chr19:38380641-38381141	PSMD8	Promoter (<=1kb)	0
chr19:38383603-38384103	11.0166	-0.629588	0.40171	-1.56727	0.117051	0.212562	chr19:38383603-38384103	PSMD8	Promoter (2-3kb)	2704
chr19:38387817-38388317	505.108	1.50552	0.160962	9.35327	8.49828e-21	1.0653e-18	chr19:38387817-38388317	GGN	Promoter (<=1kb)	0
chr19:38391774-38392274	20.4678	-1.49055	0.335257	-4.446	8.74858e-06	8.85421e-05	chr19:38391774-38392274	SPRED3	Promoter (<=1kb)	0
chr19:38392683-38393183	17.0991	-0.752949	0.337337	-2.23204	0.0256122	0.0683583	chr19:38392683-38393183	SPRED3	Promoter (<=1kb)	692
chr19:38394839-38395339	48.2007	0.141094	0.224276	0.629106	0.52928	0.642222	chr19:38394839-38395339	SPRED3	Promoter (2-3kb)	2848
chr19:38398585-38399085	12.7063	-1.1982	0.42265	-2.83498	0.00458292	0.0180817	chr19:38398585-38399085	FAM98C	3' UTR	-4008
chr19:38400390-38401265	17.7973	-0.662645	0.324441	-2.04242	0.0411102	0.0976657	chr19:38400390-38401265	FAM98C	Promoter (1-2kb)	-1828
chr19:38402755-38403255	899.491	-0.201457	0.180729	-1.11469	0.264983	0.38806	chr19:38402755-38403255	FAM98C	Promoter (<=1kb)	0
chr19:38404948-38405448	14.4878	-1.14166	0.38479	-2.96696	0.00300762	0.0128964	chr19:38404948-38405448	FAM98C	Promoter (<=1kb)	0
chr19:38410946-38411446	8.82092	-0.70865	0.480789	-1.47393	0.1405	0.243227	chr19:38410946-38411446	RASGRP4	Promoter (<=1kb)	0
chr19:38413011-38413511	9.12172	-1.06105	0.463167	-2.29087	0.0219711	0.0607812	chr19:38413011-38413511	RASGRP4	Promoter (1-2kb)	-1615
chr19:38415745-38416245	6.91332	-1.47416	0.532321	-2.7693	0.0056176	0.021224	chr19:38415745-38416245	RASGRP4	Promoter (<=1kb)	902
chr19:38417676-38418176	331.362	1.32068	0.170905	7.72757	1.09616e-14	5.86089e-13	chr19:38417676-38418176	RASGRP4	Promoter (<=1kb)	-529
chr19:38419881-38420381	14.2148	-1.41827	0.384493	-3.68866	0.000225436	0.00150569	chr19:38419881-38420381	RASGRP4	Promoter (2-3kb)	-2734
chr19:38420939-38421439	9.40996	-0.758631	0.487997	-1.55458	0.120046	0.216589	chr19:38420939-38421439	RASGRP4	Exon (ENST00000615340.4/115727, exon 3 of 13)	-3792
chr19:38422288-38422788	10.5835	-1.12141	0.458214	-2.44735	0.014391	0.0441095	chr19:38422288-38422788	RASGRP4	Intron (ENST00000615340.4/115727, intron 1 of 12)	3374
chr19:38426096-38426596	140.593	1.32811	0.23292	5.702	1.18413e-08	2.28844e-07	chr19:38426096-38426596	RASGRP4	Promoter (<=1kb)	0
chr19:38429411-38429911	51.1782	1.04034	0.270633	3.8441	0.000120994	0.000882906	chr19:38429411-38429911	RASGRP4	Distal Intergenic	-3106
chr19:38433376-38433876	195.966	2.02223	0.212971	9.49532	2.19543e-21	3.00442e-19	chr19:38433376-38433876	RYR1	Promoter (<=1kb)	0
chr19:38438096-38438596	6.62528	0.594902	0.562115	1.05833	0.289906	0.414422	chr19:38438096-38438596	RYR1	Intron (ENST00000689936.2/6261, intron 1 of 104)	4266
chr19:38441616-38442116	68.4723	0.996803	0.227272	4.38594	1.15484e-05	0.000113195	chr19:38441616-38442116	RYR1	Intron (ENST00000689936.2/6261, intron 2 of 104)	7786
chr19:38443678-38444178	12.5537	-0.307798	0.394027	-0.781159	0.434709	0.556787	chr19:38443678-38444178	RYR1	Exon (ENST00000689936.2/6261, exon 5 of 105)	9848
chr19:38445813-38446313	11.1633	-0.396755	0.423365	-0.937147	0.348683	0.474212	chr19:38445813-38446313	RYR1	Intron (ENST00000689936.2/6261, intron 7 of 104)	11983
chr19:38448351-38448851	9.24122	-0.666809	0.45515	-1.46503	0.142912	0.246328	chr19:38448351-38448851	RYR1	Exon (ENST00000689936.2/6261, exon 10 of 105)	14521
chr19:38451548-38452048	9.55908	0.155767	0.496141	0.313956	0.753554	0.826307	chr19:38451548-38452048	RYR1	Exon (ENST00000689936.2/6261, exon 12 of 105)	-14080
chr19:38452895-38453395	405.346	4.18132	0.236911	17.6494	1.02931e-69	7.06643e-65	chr19:38452895-38453395	RYR1	Exon (ENST00000689936.2/6261, exon 13 of 105)	-12733
chr19:38455005-38455505	16.6654	0.105487	0.363172	0.290461	0.771463	0.839932	chr19:38455005-38455505	RYR1	Exon (ENST00000689936.2/6261, exon 14 of 105)	-10623
chr19:38466065-38466565	7.73937	-0.692705	0.562208	-1.23212	0.217906	0.335827	chr19:38466065-38466565	RYR1	Promoter (<=1kb)	0
chr19:38475046-38475546	5.90267	-1.43476	0.574376	-2.49794	0.0124916	0.0395077	chr19:38475046-38475546	RYR1	Exon (ENST00000689936.2/6261, exon 29 of 105)	8918
chr19:38478476-38478976	43.8355	-0.194828	0.254748	-0.764785	0.4444	0.565905	chr19:38478476-38478976	RYR1	Exon (ENST00000689936.2/6261, exon 31 of 105)	12348
chr19:38483225-38483725	10.8573	-0.291858	0.424432	-0.687644	0.491677	0.609111	chr19:38483225-38483725	RYR1	Exon (ENST00000689936.2/6261, exon 33 of 105)	17097
chr19:38492939-38493439	35.879	-0.521322	0.284763	-1.83072	0.0671423	0.140784	chr19:38492939-38493439	RYR1	Intron (ENST00000689936.2/6261, intron 38 of 104)	26811
chr19:38494166-38494666	9.05254	-0.580589	0.472098	-1.22981	0.21877	0.336798	chr19:38494166-38494666	RYR1	Exon (ENST00000689936.2/6261, exon 39 of 105)	28038
chr19:38496555-38497055	8.63634	-1.07602	0.475059	-2.26503	0.023511	0.0640154	chr19:38496555-38497055	RYR1	Exon (ENST00000689936.2/6261, exon 42 of 105)	-26012
chr19:38498005-38498505	8.87039	-0.449654	0.486606	-0.924062	0.355454	0.480868	chr19:38498005-38498505	RYR1	Intron (ENST00000689936.2/6261, intron 42 of 104)	-24562
chr19:38499225-38499725	14.7777	-0.665038	0.405595	-1.63966	0.101076	0.190693	chr19:38499225-38499725	RYR1	Exon (ENST00000689936.2/6261, exon 43 of 105)	-23342
chr19:38500438-38500938	15.0979	-0.0618693	0.367335	-0.168428	0.866247	0.909117	chr19:38500438-38500938	RYR1	Exon (ENST00000689936.2/6261, exon 46 of 105)	-22129
chr19:38502296-38502796	10.0838	0.587423	0.426793	1.37637	0.168709	0.278232	chr19:38502296-38502796	RYR1	Exon (ENST00000689936.2/6261, exon 48 of 105)	-20271
chr19:38502823-38503323	12.9539	1.88068	0.495706	3.79394	0.000148276	0.00105207	chr19:38502823-38503323	RYR1	Exon (ENST00000689936.2/6261, exon 49 of 105)	-19744
chr19:38504997-38505497	7.76571	-0.733147	0.493391	-1.48594	0.137296	0.239104	chr19:38504997-38505497	RYR1	Exon (ENST00000689936.2/6261, exon 52 of 105)	-17570
chr19:38507042-38507542	742.318	2.54035	0.212184	11.9724	4.95534e-33	2.91596e-30	chr19:38507042-38507542	RYR1	Intron (ENST00000689936.2/6261, intron 57 of 104)	-15525
chr19:38508499-38508999	12.4964	-0.83864	0.396518	-2.11501	0.0344289	0.0855486	chr19:38508499-38508999	RYR1	Intron (ENST00000689936.2/6261, intron 58 of 104)	-14068
chr19:38511189-38512156	19.8213	-0.523212	0.327717	-1.59654	0.110369	0.203472	chr19:38511189-38512156	RYR1	Exon (ENST00000689936.2/6261, exon 61 of 105)	-10911
chr19:38514407-38514907	17.8996	-0.569408	0.393829	-1.44583	0.148226	0.252991	chr19:38514407-38514907	RYR1	Intron (ENST00000689936.2/6261, intron 63 of 104)	-8160
chr19:38519056-38519556	9.03855	-0.6981	0.484014	-1.44231	0.149214	0.254231	chr19:38519056-38519556	RYR1	3' UTR	-3511
chr19:38523082-38523582	13.9322	0.0765675	0.463657	0.165138	0.868835	0.911011	chr19:38523082-38523582	RYR1	Promoter (<=1kb)	15
chr19:38523668-38524168	9.02422	0.0437828	0.493062	0.0887976	0.929243	0.952995	chr19:38523668-38524168	RYR1	Promoter (<=1kb)	601
chr19:38524315-38524815	12.6833	-0.75373	0.417388	-1.80582	0.0709458	0.14665	chr19:38524315-38524815	RYR1	Promoter (1-2kb)	1248
chr19:38525758-38526258	11.8214	-0.123542	0.428214	-0.288506	0.772959	0.841036	chr19:38525758-38526258	RYR1	Promoter (1-2kb)	-1832
chr19:38527718-38528218	284.011	3.70062	0.264658	13.9827	1.98881e-44	4.17969e-41	chr19:38527718-38528218	RYR1	Promoter (<=1kb)	0
chr19:38538729-38539229	198.728	-0.310107	0.17458	-1.77631	0.075682	0.153975	chr19:38538729-38539229	LOC124904710	Promoter (1-2kb)	-1436
chr19:38541807-38542307	13.4498	-0.940811	0.403064	-2.33414	0.0195881	0.0557468	chr19:38541807-38542307	LOC124904710	Intron (ENST00000689936.2/6261, intron 84 of 104)	-4514
chr19:38544034-38544534	295.097	1.1811	0.167547	7.04935	1.79757e-12	6.8093e-11	chr19:38544034-38544534	LOC124904710	Intron (ENST00000689936.2/6261, intron 87 of 104)	-6741
chr19:38545741-38546241	9.90089	-1.42608	0.448222	-3.18164	0.00146443	0.00718835	chr19:38545741-38546241	LOC124904710	Intron (ENST00000689936.2/6261, intron 87 of 104)	-8448
chr19:38551326-38551826	61.0055	1.36559	0.214305	6.37217	1.86374e-10	4.96957e-09	chr19:38551326-38551826	LOC124904710	Intron (ENST00000689936.2/6261, intron 89 of 104)	-14033
chr19:38552614-38553114	7.82454	-1.78325	0.523505	-3.40636	0.000658357	0.00371031	chr19:38552614-38553114	LOC124904710	Intron (ENST00000689936.2/6261, intron 89 of 104)	-15321
chr19:38554705-38555205	78.6816	0.155534	0.234492	0.663278	0.507153	0.622908	chr19:38554705-38555205	LOC124904710	Intron (ENST00000689936.2/6261, intron 89 of 104)	-17412
chr19:38557227-38557727	157.888	0.0306854	0.191972	0.159843	0.873005	0.913825	chr19:38557227-38557727	LOC124904710	Intron (ENST00000689936.2/6261, intron 89 of 104)	-19934
chr19:38559416-38559916	223.677	-0.833532	0.215082	-3.87542	0.000106439	0.00079149	chr19:38559416-38559916	LOC124904710	Intron (ENST00000689936.2/6261, intron 89 of 104)	-22123
chr19:38562613-38563113	30.7402	0.723302	0.283107	2.55487	0.0106227	0.0348548	chr19:38562613-38563113	RYR1	Intron (ENST00000689936.2/6261, intron 90 of 104)	-21791
chr19:38565357-38565857	267.751	1.24506	0.159163	7.82252	5.17745e-15	2.90475e-13	chr19:38565357-38565857	RYR1	3' UTR	-19047
chr19:38566960-38567460	19.5524	-1.16858	0.361312	-3.23427	0.00121955	0.00618673	chr19:38566960-38567460	RYR1	3' UTR	-17444
chr19:38569319-38569819	56.274	1.35954	0.268981	5.05442	4.31698e-07	6.00063e-06	chr19:38569319-38569819	RYR1	Intron (ENST00000689936.2/6261, intron 93 of 104)	-15085
chr19:38570670-38571170	7.89498	-0.482159	0.458909	-1.05066	0.293414	0.418093	chr19:38570670-38571170	RYR1	3' UTR	-13734
chr19:38571787-38572287	13.8956	0.0503341	0.397293	0.126693	0.899184	0.93232	chr19:38571787-38572287	RYR1	3' UTR	-12617
chr19:38572551-38573051	11.5648	-0.90257	0.404288	-2.23249	0.0255823	0.0683016	chr19:38572551-38573051	RYR1	Intron (ENST00000689936.2/6261, intron 94 of 104)	-11853
chr19:38577900-38578400	9.86687	-0.506295	0.465356	-1.08797	0.276607	0.400449	chr19:38577900-38578400	RYR1	3' UTR	-6504
chr19:38579221-38579721	91.8167	0.619569	0.228944	2.7062	0.00680585	0.0246429	chr19:38579221-38579721	RYR1	Intron (ENST00000689936.2/6261, intron 98 of 104)	-5183
chr19:38583595-38584095	120.297	0.715503	0.181037	3.95224	7.74232e-05	0.000600891	chr19:38583595-38584095	RYR1	Promoter (<=1kb)	-809
chr19:38586404-38586904	30.7007	0.593687	0.29275	2.02796	0.0425638	0.100292	chr19:38586404-38586904	RYR1	Promoter (1-2kb)	1500
chr19:38587192-38587692	8.14838	-0.862869	0.498528	-1.73083	0.0834813	0.165581	chr19:38587192-38587692	RYR1	Promoter (2-3kb)	2288
chr19:38592883-38593383	10.7949	-0.156328	0.436023	-0.358531	0.719946	0.80023	chr19:38592883-38593383	MAP4K1	Promoter (<=1kb)	0
chr19:38594861-38595361	5.12249	-0.42708	0.612204	-0.697611	0.48542	0.603445	chr19:38594861-38595361	MAP4K1	Promoter (<=1kb)	369
chr19:38596034-38596534	98.8408	2.03604	0.218086	9.33591	1.00123e-20	1.2385e-18	chr19:38596034-38596534	MAP4K1-AS1	Promoter (<=1kb)	0
chr19:38598238-38598738	7.29985	-1.15312	0.47871	-2.40881	0.0160047	0.0478373	chr19:38598238-38598738	MAP4K1	Promoter (1-2kb)	-1145
chr19:38600028-38600528	10.1878	-0.727262	0.422543	-1.72116	0.0852224	0.16814	chr19:38600028-38600528	MAP4K1	Promoter (2-3kb)	-2935
chr19:38601061-38601561	40.6251	1.48955	0.299469	4.97396	6.55994e-07	8.74645e-06	chr19:38601061-38601561	MAP4K1	3' UTR	-3968
chr19:38604804-38605304	6.11636	-1.45626	0.553912	-2.62905	0.00856231	0.0294672	chr19:38604804-38605304	MAP4K1	Intron (ENST00000591517.5/11184, intron 19 of 31)	4330
chr19:38605438-38605938	6.70989	-1.23509	0.527122	-2.34308	0.019125	0.0547417	chr19:38605438-38605938	MAP4K1	3' UTR	3696
chr19:38605939-38606439	7.83366	-0.218891	0.465184	-0.470547	0.637964	0.734434	chr19:38605939-38606439	MAP4K1	3' UTR	3195
chr19:38606546-38607046	7.54795	-1.04577	0.502101	-2.0828	0.0372697	0.090789	chr19:38606546-38607046	MAP4K1	Promoter (2-3kb)	2588
chr19:38607526-38608026	10.2376	-0.491836	0.444836	-1.10566	0.268875	0.392197	chr19:38607526-38608026	MAP4K1	Promoter (1-2kb)	1608
chr19:38609705-38610205	10.8581	-1.14264	0.438065	-2.60837	0.00909748	0.030895	chr19:38609705-38610205	MAP4K1	Promoter (<=1kb)	-71
chr19:38611045-38611545	8.77356	-1.34	0.483821	-2.76961	0.00561232	0.0212087	chr19:38611045-38611545	MAP4K1	Promoter (1-2kb)	-1411
chr19:38614048-38614548	11.1067	-0.720489	0.457086	-1.57627	0.114965	0.209789	chr19:38614048-38614548	MAP4K1	Promoter (<=1kb)	0
chr19:38616251-38616751	19.3723	-0.366354	0.338583	-1.08202	0.279243	0.403266	chr19:38616251-38616751	MAP4K1	Promoter (1-2kb)	1094
chr19:38618710-38619210	607.929	0.0109202	0.164873	0.0662342	0.947191	0.965273	chr19:38618710-38619210	MAP4K1	Promoter (<=1kb)	0
chr19:38626173-38626673	9.09635	-1.09534	0.442202	-2.477	0.0132491	0.0413561	chr19:38626173-38626673	EIF3K	Promoter (<=1kb)	123
chr19:38629647-38630147	8.68172	-0.737042	0.444449	-1.65833	0.097251	0.185434	chr19:38629647-38630147	EIF3K	Promoter (1-2kb)	-1879
chr19:38632833-38633333	13.5131	-1.37449	0.427981	-3.21156	0.00132015	0.00660148	chr19:38632833-38633333	EIF3K	Promoter (<=1kb)	807
chr19:38634577-38635077	111.95	-0.24799	0.181914	-1.36323	0.17281	0.283123	chr19:38634577-38635077	EIF3K	Promoter (2-3kb)	2551
chr19:38636837-38637337	575.858	0.362943	0.201504	1.80117	0.0716756	0.147792	chr19:38636837-38637337	EIF3K	3' UTR	4811
chr19:38639576-38640076	12.3829	-1.02195	0.376473	-2.71455	0.00663659	0.024175	chr19:38639576-38640076	EIF3K	Distal Intergenic	7550
chr19:38640287-38640787	18.3861	-0.770378	0.351131	-2.19399	0.028236	0.0736585	chr19:38640287-38640787	ACTN4	Distal Intergenic	-6862
chr19:38641891-38642391	17.4276	-1.09408	0.369372	-2.96201	0.0030564	0.0130672	chr19:38641891-38642391	ACTN4	Distal Intergenic	-5258
chr19:38644581-38645081	11.9864	-0.271265	0.426658	-0.635791	0.524913	0.638402	chr19:38644581-38645081	ACTN4	Promoter (2-3kb)	-2568
chr19:38647283-38647783	853.701	-0.447986	0.172867	-2.59151	0.00955562	0.0321173	chr19:38647283-38647783	ACTN4	Promoter (<=1kb)	0
chr19:38651175-38651675	9.04608	-0.532362	0.458634	-1.16075	0.245742	0.366939	chr19:38651175-38651675	ACTN4	Promoter (2-3kb)	2982
chr19:38652229-38652729	8.1642	-0.149496	0.510147	-0.293045	0.769488	0.838424	chr19:38652229-38652729	ACTN4	Intron (ENST00000588618.5/81, intron 1 of 11)	4036
chr19:38655533-38656033	263.466	-0.402358	0.182576	-2.20378	0.0275397	0.0722528	chr19:38655533-38656033	ACTN4	Intron (ENST00000588618.5/81, intron 1 of 11)	7340
chr19:38657698-38658198	43.5256	-0.165397	0.243899	-0.678135	0.497686	0.614461	chr19:38657698-38658198	ACTN4	Intron (ENST00000588618.5/81, intron 1 of 11)	-5344
chr19:38659244-38659744	10.9446	0.196034	0.471348	0.415901	0.677483	0.766315	chr19:38659244-38659744	ACTN4	Intron (ENST00000588618.5/81, intron 1 of 11)	-3798
chr19:38664158-38664658	62.4322	1.02282	0.255398	4.00479	6.20737e-05	0.000495659	chr19:38664158-38664658	ACTN4	Promoter (<=1kb)	616
chr19:38666980-38667480	136.535	0.235147	0.208808	1.12614	0.260107	0.38278	chr19:38666980-38667480	ACTN4	Intron (ENST00000588618.5/81, intron 1 of 11)	3438
chr19:38669429-38669929	131.511	0.711388	0.192149	3.70227	0.000213675	0.0014376	chr19:38669429-38669929	ACTN4	Intron (ENST00000588618.5/81, intron 1 of 11)	5887
chr19:38670912-38671412	10.4385	0.682035	0.502839	1.35637	0.174981	0.285792	chr19:38670912-38671412	ACTN4	Intron (ENST00000588618.5/81, intron 1 of 11)	7370
chr19:38675532-38676032	146.118	1.6869	0.227943	7.40053	1.35645e-13	6.19996e-12	chr19:38675532-38676032	ACTN4	Intron (ENST00000588618.5/81, intron 1 of 11)	11990
chr19:38678169-38678669	16.5377	-0.265144	0.387165	-0.684833	0.493449	0.610691	chr19:38678169-38678669	ACTN4	Intron (ENST00000588618.5/81, intron 1 of 11)	14627
chr19:38680960-38681460	302.23	-0.124866	0.185755	-0.672209	0.501451	0.617783	chr19:38680960-38681460	ACTN4	Intron (ENST00000588618.5/81, intron 1 of 11)	17418
chr19:38683709-38684209	165.222	1.0373	0.183214	5.66167	1.49908e-08	2.84323e-07	chr19:38683709-38684209	ACTN4	Exon (ENST00000585999.1/ENST00000585999.1, exon 2 of 2)	20167
chr19:38685057-38685557	8.566	-0.799143	0.493294	-1.62001	0.105229	0.196455	chr19:38685057-38685557	ACTN4	Intron (ENST00000588618.5/81, intron 1 of 11)	21515
chr19:38686479-38686979	142.469	1.51935	0.209278	7.25997	3.87178e-13	1.64518e-11	chr19:38686479-38686979	ACTN4	Intron (ENST00000588618.5/81, intron 1 of 11)	22937
chr19:38691206-38691706	10.1126	-0.150615	0.519469	-0.28994	0.771862	0.84023	chr19:38691206-38691706	ACTN4	Intron (ENST00000588618.5/81, intron 1 of 11)	-19127
chr19:38693800-38694300	323.483	0.363632	0.205889	1.76615	0.07737	0.156504	chr19:38693800-38694300	ACTN4	Intron (ENST00000588618.5/81, intron 1 of 11)	-16533
chr19:38695155-38695655	16.5151	-0.256888	0.375388	-0.684327	0.493769	0.61095	chr19:38695155-38695655	ACTN4	Intron (ENST00000588618.5/81, intron 1 of 11)	-15178
chr19:38696171-38697468	19.0091	-0.404243	0.306809	-1.31757	0.187648	0.300933	chr19:38696171-38697468	ACTN4	Intron (ENST00000588618.5/81, intron 1 of 11)	-13365
chr19:38698693-38699193	26.5562	1.01313	0.297543	3.405	0.000661637	0.00372655	chr19:38698693-38699193	ACTN4	Intron (ENST00000588618.5/81, intron 1 of 11)	-11640
chr19:38700408-38700908	9.95228	-1.40552	0.445654	-3.15384	0.00161137	0.00777567	chr19:38700408-38700908	ACTN4	Exon (ENST00000588618.5/81, exon 2 of 12)	-9925
chr19:38702609-38703109	10.8731	-0.417568	0.411086	-1.01577	0.30974	0.434847	chr19:38702609-38703109	ACTN4	Intron (ENST00000588618.5/81, intron 3 of 11)	-7724
chr19:38703579-38704079	9.57931	-0.397752	0.438084	-0.907935	0.363912	0.489094	chr19:38703579-38704079	ACTN4	Intron (ENST00000588618.5/81, intron 3 of 11)	-6754
chr19:38704707-38705207	21.7148	-0.444413	0.325498	-1.36533	0.172148	0.282354	chr19:38704707-38705207	ACTN4	Exon (ENST00000588618.5/81, exon 4 of 12)	-5626
chr19:38706734-38707234	14.6305	0.0878872	0.388595	0.226167	0.821072	0.876658	chr19:38706734-38707234	ACTN4	Intron (ENST00000588618.5/81, intron 5 of 11)	-3599
chr19:38707803-38708303	14.4622	0.0507366	0.375515	0.135112	0.892523	0.927609	chr19:38707803-38708303	ACTN4	Promoter (2-3kb)	-2530
chr19:38711932-38712432	14.3776	-0.809867	0.354718	-2.28313	0.0224229	0.0617123	chr19:38711932-38712432	ACTN4	Promoter (1-2kb)	1099
chr19:38714494-38714994	11.8978	-0.743734	0.421783	-1.76331	0.0778486	0.15722	chr19:38714494-38714994	ACTN4	Exon (ENST00000588618.5/81, exon 9 of 12)	3661
chr19:38716717-38717217	12.9051	-0.313322	0.375336	-0.834778	0.403843	0.527869	chr19:38716717-38717217	ACTN4	Exon (ENST00000588618.5/81, exon 10 of 12)	5884
chr19:38719229-38719729	23.2033	-0.434475	0.322522	-1.34712	0.177943	0.289358	chr19:38719229-38719729	ACTN4	Intron (ENST00000588618.5/81, intron 11 of 11)	-8127
chr19:38726707-38727207	49.4554	1.26197	0.277441	4.54862	5.39993e-06	5.76375e-05	chr19:38726707-38727207	ACTN4	Promoter (<=1kb)	-649
chr19:38735379-38735879	176.011	0.877504	0.180248	4.8683	1.12561e-06	1.41817e-05	chr19:38735379-38735879	CAPN12	Promoter (<=1kb)	0
chr19:38739739-38740239	99.9273	0.535377	0.208346	2.56965	0.0101802	0.0337293	chr19:38739739-38740239	CAPN12	Promoter (2-3kb)	-2748
chr19:38741746-38742246	9.6109	-0.643547	0.471034	-1.36624	0.171862	0.282004	chr19:38741746-38742246	CAPN12	Promoter (1-2kb)	1926
chr19:38742891-38743391	11.303	-0.488778	0.413001	-1.18348	0.236619	0.356916	chr19:38742891-38743391	CAPN12	Promoter (<=1kb)	781
chr19:38743571-38744071	9.31736	-0.656086	0.461579	-1.42139	0.155203	0.26182	chr19:38743571-38744071	CAPN12	Promoter (<=1kb)	101
chr19:38744188-38744688	12.8815	-0.15037	0.395927	-0.379792	0.704099	0.787673	chr19:38744188-38744688	CAPN12	Promoter (<=1kb)	0
chr19:38744964-38745464	15.9135	-0.953156	0.437536	-2.17846	0.0293716	0.075935	chr19:38744964-38745464	CAPN12	Promoter (<=1kb)	-490
chr19:38769710-38770210	427.79	0.53485	0.164015	3.26098	0.00111029	0.00572633	chr19:38769710-38770210	CAPN12	Promoter (<=1kb)	0
chr19:38773916-38774416	17.0666	-0.664066	0.338965	-1.9591	0.050101	0.113333	chr19:38773916-38774416	LGALS7	Promoter (<=1kb)	-399
chr19:38775371-38775871	14.7631	0.430293	0.364763	1.17965	0.238139	0.358616	chr19:38775371-38775871	LGALS7	Promoter (1-2kb)	-1854
chr19:38776889-38777389	6.99299	0.0247392	0.626567	0.0394837	0.968505	0.979404	chr19:38776889-38777389	LGALS7	Distal Intergenic	-3372
chr19:38782470-38782970	8.00211	0.35623	0.524283	0.679462	0.496845	0.613666	chr19:38782470-38782970	LGALS7B	Distal Intergenic	-6230
chr19:38783489-38783989	11.0801	-0.331866	0.381736	-0.869361	0.38465	0.509275	chr19:38783489-38783989	LGALS7B	Distal Intergenic	-5211
chr19:38786864-38787364	7.81516	-0.994052	0.525898	-1.8902	0.0587313	0.127485	chr19:38786864-38787364	LGALS7B	Promoter (1-2kb)	-1836
chr19:38788528-38789028	13.9482	-1.15071	0.389687	-2.95291	0.00314794	0.0133833	chr19:38788528-38789028	LGALS7B	Promoter (<=1kb)	-172
chr19:38792529-38793029	149.402	1.11604	0.179576	6.21485	5.13734e-10	1.26548e-08	chr19:38792529-38793029	LGALS7B	Promoter (2-3kb)	2001
chr19:38804797-38805663	36.4045	1.01347	0.283933	3.56942	0.000357775	0.00222473	chr19:38804797-38805663	LGALS4	Promoter (<=1kb)	844
chr19:38807608-38808108	6.32413	-2.016	0.60139	-3.35223	0.000801622	0.00437721	chr19:38807608-38808108	LGALS4	Promoter (<=1kb)	697
chr19:38809673-38810173	9.58097	-0.511065	0.445944	-1.14603	0.251783	0.373643	chr19:38809673-38810173	LGALS4	Promoter (<=1kb)	-725
chr19:38812829-38813329	13.4246	-0.917518	0.39579	-2.31819	0.020439	0.0575445	chr19:38812829-38813329	LGALS4	Promoter (<=1kb)	0
chr19:38814907-38815407	7.16128	-0.65368	0.527745	-1.23863	0.215483	0.333061	chr19:38814907-38815407	ECH1	Promoter (<=1kb)	863
chr19:38815566-38816066	23.3826	2.09689	0.361064	5.80753	6.34027e-09	1.29021e-07	chr19:38815566-38816066	ECH1	Promoter (<=1kb)	204
chr19:38816091-38816591	6.68598	0.194241	0.509218	0.38145	0.702869	0.786726	chr19:38816091-38816591	ECH1	Promoter (<=1kb)	0
chr19:38816958-38817458	9.14334	-0.233658	0.444681	-0.52545	0.59927	0.702299	chr19:38816958-38817458	ECH1	Promoter (<=1kb)	0
chr19:38818033-38818533	6.96528	-1.99535	0.530168	-3.76362	0.00016747	0.00116802	chr19:38818033-38818533	ECH1	Promoter (<=1kb)	-669
chr19:38819150-38819650	14.5695	0.00699854	0.439283	0.0159318	0.987289	0.99175	chr19:38819150-38819650	ECH1	Promoter (1-2kb)	-1786
chr19:38821398-38821898	10.2775	-0.803682	0.46284	-1.73641	0.0824909	0.164098	chr19:38821398-38821898	LOC124904712	Promoter (<=1kb)	-945
chr19:38822477-38822977	60.2456	2.47176	0.304638	8.11376	4.90785e-16	3.21605e-14	chr19:38822477-38822977	LOC124904712	Promoter (<=1kb)	0
chr19:38824636-38825136	4.56996	-1.6756	0.619168	-2.70621	0.00680564	0.0246426	chr19:38824636-38825136	LOC124904712	Promoter (1-2kb)	1793
chr19:38831636-38832136	544.633	-0.217868	0.184316	-1.18204	0.237191	0.357543	chr19:38831636-38832136	ECH1	Promoter (<=1kb)	0
chr19:38833667-38834167	18.0445	0.294832	0.371574	0.793467	0.427506	0.550068	chr19:38833667-38834167	ECH1	Promoter (1-2kb)	-1826
chr19:38842390-38842890	327.087	-0.426429	0.202391	-2.10696	0.0351208	0.0868218	chr19:38842390-38842890	HNRNPL	Promoter (<=1kb)	-62
chr19:38850226-38850726	1332.17	-0.46021	0.211651	-2.17438	0.0296768	0.0765539	chr19:38850226-38850726	HNRNPL	Promoter (<=1kb)	-240
chr19:38854081-38854581	9.69783	-1.66362	0.471636	-3.52734	0.000419752	0.00254322	chr19:38854081-38854581	HNRNPL	Promoter (1-2kb)	-1734
chr19:38856122-38856622	5.50226	-1.07769	0.54645	-1.97216	0.0485912	0.110773	chr19:38856122-38856622	HNRNPL	Distal Intergenic	-3775
chr19:38857251-38857751	258.771	0.613733	0.179251	3.42388	0.00061733	0.00351443	chr19:38857251-38857751	HNRNPL	Distal Intergenic	-4904
chr19:38858809-38859309	10.89	-0.92429	0.409263	-2.25842	0.0239193	0.0648623	chr19:38858809-38859309	HNRNPL	Distal Intergenic	-6462
chr19:38859644-38860144	8.158	-0.649715	0.465621	-1.39537	0.162903	0.271201	chr19:38859644-38860144	HNRNPL	Distal Intergenic	-7297
chr19:38860901-38861401	23.5951	-0.877269	0.321935	-2.72499	0.00643036	0.023589	chr19:38860901-38861401	RINL	Distal Intergenic	8520
chr19:38863210-38863710	7.28468	-1.01971	0.503217	-2.02639	0.0427251	0.100583	chr19:38863210-38863710	RINL	Distal Intergenic	6211
chr19:38864952-38865452	108.469	0.430191	0.205324	2.09518	0.0361551	0.0887288	chr19:38864952-38865452	RINL	Distal Intergenic	4469
chr19:38869795-38870295	713.638	0.307841	0.176966	1.73955	0.0819387	0.163284	chr19:38869795-38870295	RINL	Promoter (<=1kb)	0
chr19:38873002-38873502	11.3755	-1.4144	0.459583	-3.07757	0.00208697	0.00959667	chr19:38873002-38873502	RINL	Promoter (2-3kb)	-2151
chr19:38873965-38874465	38.7008	1.66617	0.340325	4.89581	9.79041e-07	1.25165e-05	chr19:38873965-38874465	RINL	Promoter (2-3kb)	2316
chr19:38877992-38878492	397.159	0.602455	0.175494	3.43291	0.000597134	0.00341888	chr19:38877992-38878492	RINL	Promoter (<=1kb)	0
chr19:38881721-38882221	9.43485	-0.841301	0.443987	-1.89488	0.0581086	0.126491	chr19:38881721-38882221	SIRT2	Promoter (1-2kb)	-1568
chr19:38883285-38883785	8.71421	-0.979023	0.43373	-2.25722	0.0239945	0.0650217	chr19:38883285-38883785	SIRT2	3' UTR	-3132
chr19:38887374-38887874	73.4977	0.12669	0.211879	0.597936	0.549882	0.660307	chr19:38887374-38887874	SIRT2	Intron (ENST00000358931.9/22933, intron 7 of 12)	6234
chr19:38888816-38889316	10.3661	-0.800461	0.429142	-1.86526	0.0621451	0.13298	chr19:38888816-38889316	SIRT2	3' UTR	4792
chr19:38894186-38894686	8.27275	-1.244	0.461011	-2.69842	0.00696689	0.0250923	chr19:38894186-38894686	SIRT2	Promoter (<=1kb)	0
chr19:38896840-38897340	11.7013	-0.0426489	0.426158	-0.100078	0.920283	0.947016	chr19:38896840-38897340	SIRT2	Promoter (2-3kb)	2178
chr19:38897345-38897845	9.50951	-0.462243	0.464516	-0.995108	0.319684	0.445047	chr19:38897345-38897845	SIRT2	Promoter (1-2kb)	1673
chr19:38899471-38899971	1218.88	-0.213543	0.206293	-1.03515	0.300601	0.425537	chr19:38899471-38899971	SIRT2	Promoter (<=1kb)	0
chr19:38900878-38901378	8.69268	-0.729178	0.464404	-1.57014	0.116383	0.211685	chr19:38900878-38901378	NFKBIB	Promoter (<=1kb)	898
chr19:38905019-38905519	13.6014	-1.44033	0.439727	-3.27551	0.0010547	0.00549374	chr19:38905019-38905519	NFKBIB	5' UTR	5039
chr19:38907489-38908287	14.8547	-0.725122	0.376542	-1.92574	0.0541364	0.120045	chr19:38907489-38908287	CCER2	Promoter (2-3kb)	2587
chr19:38908863-38909363	89.0532	0.977106	0.320279	3.05079	0.00228237	0.0103237	chr19:38908863-38909363	CCER2	Promoter (1-2kb)	1511
chr19:38912421-38912921	24.0551	-0.117509	0.295983	-0.397011	0.691359	0.777533	chr19:38912421-38912921	CCER2	Promoter (<=1kb)	-235
chr19:38915082-38915582	16.5156	-1.0592	0.374382	-2.8292	0.00466649	0.0183369	chr19:38915082-38915582	SARS2	Promoter (<=1kb)	464
chr19:38916531-38917031	8.42561	-0.508563	0.489338	-1.03929	0.298672	0.423629	chr19:38916531-38917031	SARS2	Promoter (<=1kb)	-485
chr19:38917973-38918473	18.9673	-1.05275	0.393027	-2.67857	0.00739382	0.0262988	chr19:38917973-38918473	SARS2	Promoter (<=1kb)	-49
chr19:38919281-38919781	9.9131	-0.601932	0.480245	-1.25339	0.210065	0.32687	chr19:38919281-38919781	SARS2	Promoter (<=1kb)	3
chr19:38920893-38921393	17.6573	-0.643601	0.339731	-1.89444	0.0581666	0.126588	chr19:38920893-38921393	SARS2	Promoter (<=1kb)	481
chr19:38924344-38924844	29.6485	0.273284	0.314	0.87033	0.38412	0.508737	chr19:38924344-38924844	SARS2	Promoter (2-3kb)	-2470
chr19:38926587-38927087	17.643	-0.512722	0.509108	-1.0071	0.313888	0.439109	chr19:38926587-38927087	SARS2	Intron (ENST00000221431.11/54938, intron 1 of 15)	3046
chr19:38930597-38931097	806.699	-0.372107	0.186425	-1.99601	0.0459326	0.106198	chr19:38930597-38931097	SARS2	Promoter (<=1kb)	0
chr19:38932729-38933229	72.3851	0.422225	0.208666	2.02345	0.0430268	0.101094	chr19:38932729-38933229	MRPS12	Promoter (1-2kb)	1730
chr19:38941427-38941927	32.3223	1.50204	0.335007	4.48362	7.33865e-06	7.56593e-05	chr19:38941427-38941927	FBXO17	3' UTR	4789
chr19:38944367-38944867	6.5242	-1.59229	0.577349	-2.75794	0.00581676	0.0218084	chr19:38944367-38944867	FBXO17	Promoter (1-2kb)	1849
chr19:38945274-38945774	143.347	2.36401	0.259416	9.11282	8.02657e-20	8.72824e-18	chr19:38945274-38945774	FBXO17	Promoter (<=1kb)	942
chr19:38946823-38947323	7.29138	-0.418799	0.50084	-0.836193	0.403046	0.527179	chr19:38946823-38947323	FBXO17	Promoter (<=1kb)	0
chr19:38949661-38950161	440.222	1.85269	0.155591	11.9074	1.08248e-32	6.01039e-30	chr19:38949661-38950161	SARS2	Promoter (<=1kb)	0
chr19:38952500-38953000	52.4705	-0.315142	0.243962	-1.29177	0.196438	0.311197	chr19:38952500-38953000	FBXO17	Promoter (<=1kb)	0
chr19:38962068-38962568	73.0919	0.384612	0.199418	1.92867	0.0537714	0.119438	chr19:38962068-38962568	FBXO17	Intron (ENST00000292852.9/115290, intron 1 of 5)	-9381
chr19:38967279-38967779	11.0008	-2.61822	0.474772	-5.5147	3.49385e-08	6.13194e-07	chr19:38967279-38967779	FBXO17	Intron (ENST00000292852.9/115290, intron 1 of 5)	7923
chr19:38971579-38972079	5.60035	-1.44677	0.558093	-2.59234	0.00953247	0.0320561	chr19:38971579-38972079	FBXO17	Intron (ENST00000292852.9/115290, intron 1 of 5)	3623
chr19:38975570-38976070	68.5793	1.30825	0.217128	6.02524	1.68863e-09	3.8055e-08	chr19:38975570-38976070	FBXO17	Promoter (<=1kb)	0
chr19:38977844-38978344	221.781	-0.0437531	0.279122	-0.156753	0.87544	0.915587	chr19:38977844-38978344	FBXO17	Promoter (2-3kb)	-2102
chr19:38991921-38992421	9.385	1.63512	0.539696	3.0297	0.00244798	0.0109203	chr19:38991921-38992421	FBXO17	Intron (ENST00000660381.1/ENST00000660381.1, intron 1 of 1)	-16179
chr19:38993174-38993674	8.17707	0.390669	0.432368	0.903557	0.36623	0.491354	chr19:38993174-38993674	FBXO17	Intron (ENST00000660381.1/ENST00000660381.1, intron 1 of 1)	-17432
chr19:39006370-39006870	78.8198	0.421572	0.227672	1.85166	0.0640744	0.136009	chr19:39006370-39006870	FBXO27	Intron (ENST00000660381.1/ENST00000660381.1, intron 1 of 1)	20090
chr19:39031451-39031951	495.299	1.769	0.210561	8.40134	4.41406e-17	3.33733e-15	chr19:39031451-39031951	FBXO27	Promoter (<=1kb)	-49
chr19:39033473-39033973	7.85906	-2.30929	0.52626	-4.38811	1.14337e-05	0.000112211	chr19:39033473-39033973	FBXO27	Promoter (<=1kb)	-688
chr19:39038151-39038651	15.2936	1.37919	0.42038	3.28083	0.00103504	0.00540884	chr19:39038151-39038651	FBXO27	Distal Intergenic	-5366
chr19:39046025-39046525	89.5195	3.27804	0.281308	11.6529	2.21882e-31	1.05295e-28	chr19:39046025-39046525	FBXO27	Distal Intergenic	-13240
chr19:39052211-39052711	88.2058	0.364299	0.197438	1.84513	0.065018	0.137453	chr19:39052211-39052711	FBXO27	Distal Intergenic	-19426
chr19:39053219-39053719	12.4003	-0.0779314	0.385642	-0.202083	0.839852	0.890477	chr19:39053219-39053719	FBXO27	Distal Intergenic	-20434
chr19:39061416-39061916	22.9107	-1.3656	0.359763	-3.79584	0.000147145	0.00104556	chr19:39061416-39061916	ACP7	Distal Intergenic	-21997
chr19:39068200-39068700	29.7943	2.50922	0.360872	6.95321	3.57059e-12	1.28519e-10	chr19:39068200-39068700	ACP7	Distal Intergenic	-15213
chr19:39070817-39071317	7.02562	-0.877335	0.551915	-1.58962	0.11192	0.205677	chr19:39070817-39071317	ACP7	Distal Intergenic	-12596
chr19:39073533-39074033	377.365	0.456583	0.206746	2.20842	0.027215	0.0715953	chr19:39073533-39074033	ACP7	Distal Intergenic	-9880
chr19:39084052-39084552	73.1385	0.438263	0.20132	2.17695	0.0294845	0.0761589	chr19:39084052-39084552	ACP7	Promoter (<=1kb)	0
chr19:39098817-39099317	14.042	-0.0865338	0.370926	-0.233291	0.815535	0.872533	chr19:39098817-39099317	ACP7	Promoter (<=1kb)	0
chr19:39110306-39110806	100.893	-0.153768	0.198417	-0.774972	0.438356	0.560291	chr19:39110306-39110806	ACP7	3' UTR	11243
chr19:39112315-39112815	10.3212	-0.146666	0.454695	-0.32256	0.747029	0.821372	chr19:39112315-39112815	PAK4	Distal Intergenic	-12955
chr19:39115238-39115738	8.96925	-0.641667	0.484679	-1.3239	0.185536	0.29835	chr19:39115238-39115738	PAK4	Distal Intergenic	-10032
chr19:39121973-39122473	143.758	-0.277866	0.182781	-1.52021	0.128457	0.227745	chr19:39121973-39122473	PAK4	Distal Intergenic	-3297
chr19:39125472-39125972	551.653	-0.232074	0.170758	-1.35908	0.174122	0.284723	chr19:39125472-39125972	PAK4	Promoter (<=1kb)	0
chr19:39128560-39129060	8.61712	-0.584983	0.46969	-1.24547	0.21296	0.330094	chr19:39128560-39129060	PAK4	Promoter (2-3kb)	2726
chr19:39129921-39130421	14.6329	-0.286555	0.357424	-0.801722	0.422714	0.545552	chr19:39129921-39130421	PAK4	Intron (ENST00000602004.1/10298, intron 1 of 2)	4087
chr19:39130912-39131412	15.9754	0.00550017	0.362234	0.015184	0.987885	0.992139	chr19:39130912-39131412	PAK4-AS1	Intron (ENST00000602004.1/10298, intron 1 of 2)	5051
chr19:39132438-39132938	13.3505	-0.262844	0.357158	-0.735931	0.461772	0.582082	chr19:39132438-39132938	PAK4-AS1	Intron (ENST00000602004.1/10298, intron 1 of 2)	3525
chr19:39133522-39134022	9.78765	-0.695382	0.447601	-1.55358	0.120286	0.21689	chr19:39133522-39134022	PAK4-AS1	Promoter (2-3kb)	2441
chr19:39136295-39136795	9.90698	-0.817321	0.457169	-1.78779	0.0738101	0.151082	chr19:39136295-39136795	PAK4-AS1	Promoter (<=1kb)	0
chr19:39138817-39139317	9.50585	-0.422807	0.470702	-0.898247	0.369054	0.494147	chr19:39138817-39139317	PAK4-AS1	Promoter (2-3kb)	-2354
chr19:39140534-39141034	7.32092	-0.957528	0.524064	-1.82712	0.0676814	0.141645	chr19:39140534-39141034	PAK4-AS1	Intron (ENST00000602004.1/10298, intron 1 of 2)	-4071
chr19:39144306-39144806	11.232	-0.55094	0.413735	-1.33163	0.182983	0.295234	chr19:39144306-39144806	PAK4-AS1	Intron (ENST00000602004.1/10298, intron 1 of 2)	-7843
chr19:39145403-39145903	14.4023	-1.07963	0.381254	-2.8318	0.00462866	0.018221	chr19:39145403-39145903	PAK4-AS1	Intron (ENST00000602004.1/10298, intron 1 of 2)	-8940
chr19:39156366-39156866	85.8634	1.87905	0.240434	7.81523	5.48614e-15	3.06686e-13	chr19:39156366-39156866	PAK4	Promoter (<=1kb)	0
chr19:39157664-39158590	19.226	-0.560422	0.329709	-1.69975	0.0891787	0.173979	chr19:39157664-39158590	PAK4	Promoter (<=1kb)	962
chr19:39160800-39161300	34.932	0.234149	0.34536	0.677986	0.497781	0.614537	chr19:39160800-39161300	PAK4	Intron (ENST00000602004.1/10298, intron 1 of 2)	4098
chr19:39163012-39163512	16.0508	0.175993	0.441028	0.399051	0.689856	0.776329	chr19:39163012-39163512	PAK4	Intron (ENST00000602004.1/10298, intron 1 of 2)	6310
chr19:39164480-39164980	12.7689	-0.83553	0.417895	-1.99937	0.0455678	0.105583	chr19:39164480-39164980	PAK4	Intron (ENST00000602004.1/10298, intron 1 of 2)	7778
chr19:39165614-39166114	8.01204	-0.405828	0.512859	-0.791304	0.428766	0.551212	chr19:39165614-39166114	PAK4	Intron (ENST00000602004.1/10298, intron 1 of 2)	-8822
chr19:39166917-39167417	13.9171	-1.25522	0.384464	-3.26486	0.00109519	0.00566494	chr19:39166917-39167417	PAK4	Intron (ENST00000602004.1/10298, intron 1 of 2)	-7519
chr19:39168793-39169293	15.8701	-0.859128	0.4297	-1.99937	0.0455688	0.105584	chr19:39168793-39169293	PAK4	5' UTR	-5643
chr19:39170672-39171172	12.9	-0.547637	0.399288	-1.37153	0.170208	0.280015	chr19:39170672-39171172	PAK4	Intron (ENST00000602004.1/10298, intron 2 of 2)	-3764
chr19:39173478-39173978	15.5252	-1.129	0.373912	-3.01944	0.00253244	0.0112244	chr19:39173478-39173978	PAK4	Promoter (<=1kb)	-958
chr19:39177190-39177690	19.126	0.410782	0.326412	1.25848	0.20822	0.324755	chr19:39177190-39177690	PAK4	Promoter (<=1kb)	701
chr19:39179079-39179579	8.04568	-0.636005	0.494432	-1.28633	0.198326	0.31341	chr19:39179079-39179579	PAK4	Promoter (2-3kb)	2590
chr19:39179781-39180281	9.0729	-0.283749	0.470519	-0.603056	0.546472	0.657312	chr19:39179781-39180281	PAK4	3' UTR	3292
chr19:39182088-39182588	8.73003	-0.761495	0.44883	-1.69662	0.0897679	0.174829	chr19:39182088-39182588	PAK4	3' UTR	5599
chr19:39185189-39185689	11.0976	-1.87913	0.448231	-4.19233	2.76098e-05	0.000244407	chr19:39185189-39185689	PAK4	Distal Intergenic	8700
chr19:39187198-39187698	95.1814	0.86658	0.1919	4.5158	6.30793e-06	6.61353e-05	chr19:39187198-39187698	NCCRP1	Distal Intergenic	-9266
chr19:39196167-39196667	25.1358	-0.573527	0.29618	-1.93641	0.0528172	0.117844	chr19:39196167-39196667	NCCRP1	Promoter (<=1kb)	-297
chr19:39198872-39199372	14.0092	-0.326376	0.36315	-0.898736	0.368793	0.493901	chr19:39198872-39199372	NCCRP1	Promoter (1-2kb)	1908
chr19:39200000-39201203	21.1279	-0.591705	0.337677	-1.75228	0.0797253	0.160008	chr19:39200000-39201203	NCCRP1	3' UTR	3036
chr19:39202928-39203428	7.66828	-0.390604	0.453705	-0.86092	0.389282	0.513931	chr19:39202928-39203428	SYCN	Promoter (<=1kb)	835
chr19:39203791-39204291	26.3837	0.266063	0.301614	0.882131	0.377706	0.502511	chr19:39203791-39204291	SYCN	Promoter (<=1kb)	0
chr19:39208308-39208808	11.0576	-0.346	0.454789	-0.760793	0.446781	0.568096	chr19:39208308-39208808	SYCN	Intron (ENST00000735578.1/ENST00000735578.1, intron 1 of 1)	-4045
chr19:39212316-39212816	138.047	0.608981	0.208115	2.92618	0.00343152	0.014356	chr19:39212316-39212816	SYCN	Intron (ENST00000735578.1/ENST00000735578.1, intron 1 of 1)	-8053
chr19:39217710-39218210	9.88338	0.530491	0.464913	1.14105	0.253847	0.37593	chr19:39217710-39218210	SYCN	Intron (ENST00000735578.1/ENST00000735578.1, intron 1 of 1)	-13447
chr19:39219078-39219578	11.4743	-0.152251	0.464348	-0.327882	0.743001	0.818265	chr19:39219078-39219578	SYCN	Intron (ENST00000735578.1/ENST00000735578.1, intron 1 of 1)	-14815
chr19:39223645-39224145	15.5269	-0.122801	0.382867	-0.32074	0.748407	0.822455	chr19:39223645-39224145	LOC124904717	Intron (ENST00000735578.1/ENST00000735578.1, intron 1 of 1)	13148
chr19:39224834-39225334	17.272	0.635638	0.399307	1.59185	0.111417	0.204974	chr19:39224834-39225334	LOC124904717	Intron (ENST00000735578.1/ENST00000735578.1, intron 1 of 1)	11959
chr19:39237423-39237923	111.272	1.11176	0.200285	5.55091	2.84191e-08	5.08302e-07	chr19:39237423-39237923	LOC124904717	Promoter (<=1kb)	-130
chr19:39244026-39244526	10.0571	-1.04536	0.423723	-2.46709	0.0136217	0.0422607	chr19:39244026-39244526	IFNL3	Promoter (<=1kb)	480
chr19:39247053-39247553	73.0667	1.84633	0.243943	7.5687	3.76991e-14	1.87365e-12	chr19:39247053-39247553	IFNL4	Promoter (1-2kb)	1303
chr19:39248589-39249089	9.4661	-0.130973	0.421979	-0.310377	0.756274	0.828404	chr19:39248589-39249089	IFNL4	Promoter (<=1kb)	0
chr19:39254393-39254893	8.63909	-0.152501	0.52533	-0.290296	0.77159	0.840039	chr19:39254393-39254893	IFNL4	Distal Intergenic	-5537
chr19:39258255-39258755	89.1408	1.87779	0.226248	8.29969	1.04379e-16	7.51141e-15	chr19:39258255-39258755	IFNL4	Distal Intergenic	-9399
chr19:39265446-39265946	64.3426	2.00836	0.257937	7.78624	6.90348e-15	3.81185e-13	chr19:39265446-39265946	IFNL2	Promoter (2-3kb)	-2450
chr19:39295057-39295557	7.19759	-0.26788	0.462983	-0.578594	0.562863	0.671538	chr19:39295057-39295557	IFNL1	Promoter (<=1kb)	-850
chr19:39297891-39298391	577.584	0.296739	0.193839	1.53086	0.125805	0.224222	chr19:39297891-39298391	IFNL1	Promoter (1-2kb)	1484
chr19:39301212-39301712	6.77969	-0.971565	0.556998	-1.74429	0.0811089	0.162049	chr19:39301212-39301712	IFNL1	Distal Intergenic	4805
chr19:39304972-39305472	14.6176	-0.501291	0.36556	-1.3713	0.170282	0.280118	chr19:39304972-39305472	IFNL1	Distal Intergenic	8565
chr19:39308352-39308852	91.316	3.01666	0.287377	10.4972	8.89662e-26	2.14809e-23	chr19:39308352-39308852	IFNL1	Exon (ENST00000248668.5/57622, exon 5 of 5)	11945
chr19:39309616-39310116	10.1801	-0.715832	0.419026	-1.70833	0.087576	0.171577	chr19:39309616-39310116	LRFN1	Intron (ENST00000248668.5/57622, intron 4 of 4)	10747
chr19:39310909-39311409	15.6703	0.533133	0.430401	1.23869	0.215461	0.333038	chr19:39310909-39311409	LRFN1	Intron (ENST00000248668.5/57622, intron 4 of 4)	9454
chr19:39315119-39315619	6.79882	-1.19076	0.587776	-2.02588	0.0427773	0.100674	chr19:39315119-39315619	LRFN1	5' UTR	5244
chr19:39318082-39318582	9.4953	-0.640578	0.434704	-1.47359	0.140591	0.243348	chr19:39318082-39318582	LRFN1	Promoter (2-3kb)	2281
chr19:39320639-39321139	352.831	1.0834	0.157249	6.88972	5.59018e-12	1.94056e-10	chr19:39320639-39321139	LRFN1	Promoter (<=1kb)	0
chr19:39321806-39322306	12.4043	-0.522787	0.400327	-1.3059	0.191587	0.305431	chr19:39321806-39322306	LRFN1	Promoter (<=1kb)	-943
chr19:39322925-39323425	28.8715	-0.120634	0.318306	-0.378987	0.704698	0.788101	chr19:39322925-39323425	LRFN1	Promoter (2-3kb)	-2062
chr19:39326217-39326717	82.5064	2.48469	0.232952	10.6661	1.46616e-26	3.8272e-24	chr19:39326217-39326717	LRFN1	Distal Intergenic	-5354
chr19:39328019-39328519	89.1599	-0.193889	0.184652	-1.05002	0.293709	0.418397	chr19:39328019-39328519	GMFG	3' UTR	7012
chr19:39331093-39331593	9.92338	-1.04324	0.44264	-2.35686	0.01843	0.0532297	chr19:39331093-39331593	GMFG	Intron (ENST00000601387.5/9535, intron 3 of 5)	3938
chr19:39333750-39334670	21.9214	-0.269031	0.324223	-0.829772	0.406668	0.530596	chr19:39333750-39334670	GMFG	Promoter (<=1kb)	861
chr19:39335853-39336353	440.004	0.487271	0.176649	2.75842	0.00580823	0.0217836	chr19:39335853-39336353	GMFG	Promoter (<=1kb)	0
chr19:39337147-39337647	5.93446	-1.53711	0.553961	-2.77476	0.00552431	0.0209418	chr19:39337147-39337647	GMFG	Promoter (1-2kb)	-1064
chr19:39337691-39338191	10.994	0.388391	0.436912	0.888945	0.374033	0.498923	chr19:39337691-39338191	GMFG	Promoter (1-2kb)	-1608
chr19:39342038-39342538	1429.96	-0.302472	0.213506	-1.41669	0.156574	0.263422	chr19:39342038-39342538	SAMD4B	Promoter (<=1kb)	0
chr19:39345900-39346400	18.4529	-0.505902	0.33134	-1.52684	0.126801	0.225538	chr19:39345900-39346400	SAMD4B	Intron (ENST00000610417.5/55095, intron 1 of 13)	3432
chr19:39347290-39347790	24.912	1.13048	0.281667	4.01353	5.98185e-05	0.00048007	chr19:39347290-39347790	SAMD4B	Intron (ENST00000610417.5/55095, intron 1 of 13)	4822
chr19:39351446-39351946	203.674	0.0131335	0.206386	0.0636355	0.94926	0.966645	chr19:39351446-39351946	SAMD4B	Promoter (2-3kb)	-2058
chr19:39356497-39356997	25.5511	1.56805	0.383832	4.08525	4.40286e-05	0.000367825	chr19:39356497-39356997	SAMD4B	Promoter (<=1kb)	0
chr19:39358920-39359420	9.21225	-0.670304	0.424912	-1.57751	0.114678	0.209426	chr19:39358920-39359420	SAMD4B	Promoter (2-3kb)	2104
chr19:39361818-39362318	8.79713	-0.421427	0.465727	-0.904879	0.36553	0.490625	chr19:39361818-39362318	SAMD4B	Intron (ENST00000610417.5/55095, intron 3 of 13)	5002
chr19:39362942-39363442	9.00251	-0.249672	0.420355	-0.593955	0.552542	0.662595	chr19:39362942-39363442	SAMD4B	Intron (ENST00000610417.5/55095, intron 3 of 13)	-6111
chr19:39367630-39368130	27.7643	1.7063	0.387275	4.4059	1.05344e-05	0.000104385	chr19:39367630-39368130	SAMD4B	Promoter (1-2kb)	-1423
chr19:39372018-39372518	10.5681	0.488236	0.423738	1.15221	0.249233	0.370908	chr19:39372018-39372518	SAMD4B	Promoter (1-2kb)	1926
chr19:39372797-39373297	12.2943	-0.693606	0.43753	-1.58528	0.112904	0.207035	chr19:39372797-39373297	SAMD4B	Promoter (2-3kb)	2705
chr19:39375533-39376033	10.736	-0.547289	0.475752	-1.15037	0.249993	0.37176	chr19:39375533-39376033	SAMD4B	Promoter (2-3kb)	-2472
chr19:39376411-39376911	7.80449	-0.987681	0.527361	-1.87288	0.0610856	0.131285	chr19:39376411-39376911	SAMD4B	Promoter (1-2kb)	-1594
chr19:39377435-39377935	8.03248	-1.25059	0.458833	-2.72558	0.00641882	0.0235554	chr19:39377435-39377935	SAMD4B	Promoter (<=1kb)	-570
chr19:39378398-39378898	9.47144	-0.947689	0.45658	-2.07563	0.0379285	0.0919871	chr19:39378398-39378898	SAMD4B	Promoter (<=1kb)	0
chr19:39380764-39381264	13.6967	-0.887735	0.377866	-2.34934	0.0188069	0.0540361	chr19:39380764-39381264	SAMD4B	Promoter (<=1kb)	30
chr19:39382808-39383308	13.2298	-0.973045	0.414131	-2.3496	0.0187934	0.0540081	chr19:39382808-39383308	SAMD4B	Promoter (2-3kb)	2074
chr19:39384900-39385400	17.3798	-0.83985	0.369597	-2.27234	0.023066	0.0630664	chr19:39384900-39385400	PAF1	Promoter (1-2kb)	1366
chr19:39385892-39386392	10.8953	-0.798293	0.401205	-1.98974	0.04662	0.107387	chr19:39385892-39386392	PAF1	Promoter (<=1kb)	374
chr19:39386765-39387265	8.90878	-1.22907	0.483254	-2.54332	0.0109805	0.0357547	chr19:39386765-39387265	PAF1	Promoter (<=1kb)	0
chr19:39390968-39391468	1118.93	-0.245316	0.198988	-1.23282	0.217643	0.335494	chr19:39390968-39391468	PAF1	Promoter (<=1kb)	0
chr19:39393563-39394063	11.7642	-1.03778	0.38802	-2.67456	0.00748266	0.0265506	chr19:39393563-39394063	MED29	Promoter (2-3kb)	2151
chr19:39394657-39395157	7.39561	-1.10355	0.501338	-2.20121	0.0277213	0.0726284	chr19:39394657-39395157	MED29	Intron (ENST00000599417.2/55588, intron 2 of 2)	3245
chr19:39397583-39398083	468.808	0.11763	0.176936	0.664814	0.506169	0.622008	chr19:39397583-39398083	MED29	3' UTR	6171
chr19:39399668-39400168	15.1741	-1.04872	0.386626	-2.71249	0.0066779	0.024292	chr19:39399668-39400168	ZFP36	3' UTR	-6679
chr19:39411230-39411730	88.9772	-0.409646	0.202343	-2.02451	0.0429173	0.100922	chr19:39411230-39411730	PLEKHG2	Promoter (<=1kb)	-939
chr19:39417561-39418061	12.2505	-0.407244	0.422485	-0.963925	0.335084	0.460712	chr19:39417561-39418061	PLEKHG2	Promoter (<=1kb)	0
chr19:39420712-39421212	11.3931	-1.04961	0.41153	-2.55052	0.0107563	0.0352111	chr19:39420712-39421212	PLEKHG2	Promoter (<=1kb)	0
chr19:39422383-39422883	15.3742	0.0121786	0.404054	0.0301411	0.975955	0.984342	chr19:39422383-39422883	PLEKHG2	Promoter (<=1kb)	-545
chr19:39424062-39424562	15.3575	-1.73159	0.37225	-4.65169	3.29218e-06	3.7139e-05	chr19:39424062-39424562	PLEKHG2	Promoter (<=1kb)	0
chr19:39426145-39426645	14.1797	-2.71767	0.480971	-5.65038	1.60091e-08	3.0158e-07	chr19:39426145-39426645	PLEKHG2	Promoter (1-2kb)	1374
chr19:39435830-39436330	751.403	-0.400382	0.190286	-2.10411	0.0353687	0.0872773	chr19:39435830-39436330	RPS16	Promoter (<=1kb)	0
chr19:39437174-39437674	14.2272	-0.835156	0.391922	-2.13092	0.0330955	0.0830337	chr19:39437174-39437674	SUPT5H	Promoter (1-2kb)	1018
chr19:39440253-39440753	75.4215	-0.765385	0.234217	-3.26785	0.00108367	0.00561401	chr19:39440253-39440753	SUPT5H	Promoter (<=1kb)	-890
chr19:39443483-39443983	10.641	-0.129437	0.427426	-0.302828	0.762021	0.832777	chr19:39443483-39443983	SUPT5H	Promoter (1-2kb)	-1563
chr19:39445302-39445802	786.016	-0.397503	0.198428	-2.00326	0.0451493	0.104865	chr19:39445302-39445802	SUPT5H	Promoter (<=1kb)	0
chr19:39450273-39450773	11.4831	-0.880276	0.394989	-2.22861	0.02584	0.0688165	chr19:39450273-39450773	SUPT5H	Intron (ENST00000594990.5/6829, intron 5 of 5)	4589
chr19:39451167-39451667	7.81409	0.503542	0.526071	0.957175	0.338479	0.464064	chr19:39451167-39451667	SUPT5H	Intron (ENST00000594990.5/6829, intron 5 of 5)	5483
chr19:39455451-39455951	12.5329	0.46047	0.386564	1.19119	0.23358	0.35349	chr19:39455451-39455951	SUPT5H	Promoter (1-2kb)	-1724
chr19:39458154-39458654	14.2031	-0.672892	0.375852	-1.79031	0.0734037	0.150464	chr19:39458154-39458654	SUPT5H	Promoter (<=1kb)	0
chr19:39459986-39460486	6.43149	-1.71881	0.563719	-3.04905	0.00229564	0.0103731	chr19:39459986-39460486	SUPT5H	Promoter (1-2kb)	1634
chr19:39465135-39465635	8.13297	-0.718696	0.476388	-1.50864	0.131392	0.231608	chr19:39465135-39465635	SUPT5H	Promoter (<=1kb)	-838
chr19:39473871-39474371	132.658	0.0335187	0.172908	0.193853	0.846291	0.895239	chr19:39473871-39474371	SUPT5H	Promoter (1-2kb)	-1503
chr19:39477600-39478100	8.19546	-1.27417	0.458771	-2.77735	0.00548048	0.0208136	chr19:39477600-39478100	SUPT5H	Promoter (1-2kb)	1726
chr19:39478419-39478919	7.62235	-1.66164	0.532444	-3.12078	0.00180375	0.00852489	chr19:39478419-39478919	TIMM50	Promoter (1-2kb)	-1493
chr19:39480543-39481043	688.707	-0.17921	0.176789	-1.01369	0.310729	0.435871	chr19:39480543-39481043	TIMM50	Promoter (<=1kb)	0
chr19:39482424-39482924	7.23399	-0.553166	0.520882	-1.06198	0.288245	0.412668	chr19:39482424-39482924	TIMM50	Promoter (1-2kb)	1199
chr19:39486258-39486758	7.73578	-1.35601	0.509654	-2.66064	0.00779915	0.0274312	chr19:39486258-39486758	TIMM50	Promoter (<=1kb)	667
chr19:39486769-39487269	7.36328	-1.43075	0.512325	-2.79266	0.0052277	0.0200604	chr19:39486769-39487269	TIMM50	Promoter (<=1kb)	-737
chr19:39488533-39489033	10.0755	-0.839596	0.412697	-2.03441	0.04191	0.0991096	chr19:39488533-39489033	TIMM50	Promoter (<=1kb)	419
chr19:39489154-39489654	8.54548	-0.617461	0.460711	-1.34024	0.180169	0.291965	chr19:39489154-39489654	TIMM50	Promoter (1-2kb)	1040
chr19:39489798-39490298	10.3261	-1.12446	0.421414	-2.66831	0.00762333	0.026943	chr19:39489798-39490298	TIMM50	Promoter (1-2kb)	1684
chr19:39491890-39492390	8.79102	-0.802232	0.442686	-1.81219	0.0699567	0.145122	chr19:39491890-39492390	TIMM50	3' UTR	3776
chr19:39493867-39494367	8.7092	0.316088	0.432839	0.730268	0.465226	0.585315	chr19:39493867-39494367	DLL3	Downstream (<=300bp)	-4528
chr19:39494546-39495046	7.50409	-1.13054	0.481123	-2.3498	0.0187833	0.0539887	chr19:39494546-39495046	DLL3	Distal Intergenic	-3849
chr19:39497900-39498400	135.336	0.601163	0.187236	3.21072	0.00132405	0.00661836	chr19:39497900-39498400	DLL3	Promoter (<=1kb)	-495
chr19:39500495-39501428	22.2563	-1.30876	0.307631	-4.25433	2.09677e-05	0.000191973	chr19:39500495-39501428	DLL3	Promoter (1-2kb)	1527
chr19:39506825-39507325	427.736	0.558773	0.178042	3.13843	0.00169858	0.0081204	chr19:39506825-39507325	SELENOV	Exon (ENST00000356433.10/10683, exon 7 of 9)	-7814
chr19:39513064-39513564	10.9887	-1.47811	0.43383	-3.40712	0.000656526	0.00370181	chr19:39513064-39513564	SELENOV	Promoter (1-2kb)	-1575
chr19:39513804-39514304	7.62125	-1.32573	0.544805	-2.43341	0.0149575	0.0454461	chr19:39513804-39514304	SELENOV	Promoter (<=1kb)	-835
chr19:39514861-39515361	97.9875	1.15206	0.192976	5.96996	2.37312e-09	5.21568e-08	chr19:39514861-39515361	SELENOV	Promoter (<=1kb)	0
chr19:39518388-39518888	12.9249	-0.0354856	0.376883	-0.0941556	0.924986	0.950042	chr19:39518388-39518888	SELENOV	Promoter (2-3kb)	2574
chr19:39532658-39533158	447.041	-0.229796	0.165095	-1.3919	0.163953	0.272485	chr19:39532658-39533158	EID2B	Promoter (<=1kb)	0
chr19:39533745-39534245	8.30204	-0.693577	0.455988	-1.52104	0.128249	0.227469	chr19:39533745-39534245	EID2B	Promoter (<=1kb)	-893
chr19:39539994-39540494	385.528	-0.28865	0.156857	-1.84021	0.0657376	0.138574	chr19:39539994-39540494	EID2	Promoter (<=1kb)	0
chr19:39544825-39545325	71.0249	-0.0258521	0.255732	-0.101091	0.919479	0.946491	chr19:39544825-39545325	EID2	Distal Intergenic	-4664
chr19:39546565-39547065	46.9596	2.12588	0.317104	6.70405	2.02716e-11	6.40093e-10	chr19:39546565-39547065	LOC105372399	Distal Intergenic	-5969
chr19:39551350-39551850	56.3774	-0.107901	0.22161	-0.486898	0.626331	0.724899	chr19:39551350-39551850	LOC105372399	Promoter (1-2kb)	-1184
chr19:39552279-39552779	21.044	-0.132961	0.313114	-0.424642	0.671097	0.761095	chr19:39552279-39552779	LOC105372399	Promoter (<=1kb)	-255
chr19:39558312-39558812	56.4824	0.460136	0.227431	2.02319	0.0430533	0.10114	chr19:39558312-39558812	LOC105372399	Distal Intergenic	5278
chr19:39563283-39563783	7.11589	1.17561	0.469546	2.50371	0.0122897	0.0390182	chr19:39563283-39563783	LOC105372399	Distal Intergenic	10249
chr19:39582287-39582787	7.01587	0.394277	0.470771	0.837513	0.402304	0.526486	chr19:39582287-39582787	LGALS13	Distal Intergenic	-19737
chr19:39617697-39618197	33.6558	1.71756	0.316676	5.42371	5.83743e-08	9.79996e-07	chr19:39617697-39618197	LGALS13	Distal Intergenic	12605
chr19:39627589-39628089	8.30337	0.616748	0.542283	1.13732	0.255406	0.377659	chr19:39627589-39628089	LOC100129935	Distal Intergenic	-9334
chr19:39671911-39672411	50.1801	-0.753946	0.24123	-3.12543	0.00177548	0.0084167	chr19:39671911-39672411	LGALS17A	Promoter (<=1kb)	104
chr19:39673789-39674289	22.7064	-0.54725	0.343511	-1.59311	0.111136	0.204573	chr19:39673789-39674289	LGALS17A	Promoter (1-2kb)	-1928
chr19:39675896-39676396	133.5	-0.558906	0.23868	-2.34166	0.0191983	0.0548964	chr19:39675896-39676396	LGALS17A	Promoter (<=1kb)	0
chr19:39679267-39679767	63.8833	-0.438884	0.220497	-1.99043	0.0465438	0.107259	chr19:39679267-39679767	LGALS17A	Promoter (<=1kb)	0
chr19:39704503-39705003	9.41502	-0.838363	0.411651	-2.03659	0.0416915	0.0987188	chr19:39704503-39705003	LGALS14	Promoter (<=1kb)	1
chr19:39705768-39706268	21.4809	0.0665003	0.30989	0.214593	0.830084	0.883281	chr19:39705768-39706268	LGALS14	Promoter (1-2kb)	1266
chr19:39737420-39737920	6.56349	0.281531	0.541154	0.520243	0.602895	0.705317	chr19:39737420-39737920	CLC	Promoter (<=1kb)	109
chr19:39740278-39740778	14.0467	1.10868	0.385754	2.87405	0.00405245	0.0163994	chr19:39740278-39740778	CLC	Promoter (2-3kb)	-2249
chr19:39752327-39752827	26.9695	0.579757	0.349541	1.65862	0.0971917	0.185365	chr19:39752327-39752827	CLC	Distal Intergenic	-14298
chr19:39759591-39760091	9.83945	1.33124	0.447061	2.97776	0.00290366	0.0125344	chr19:39759591-39760091	LEUTX	Distal Intergenic	-16504
chr19:39765381-39765881	10.7045	0.528204	0.448702	1.17718	0.239123	0.359653	chr19:39765381-39765881	LEUTX	Distal Intergenic	-10714
chr19:39766643-39767143	10.34	0.338893	0.451722	0.750225	0.453119	0.574042	chr19:39766643-39767143	LEUTX	Distal Intergenic	-9452
chr19:39778693-39779193	109.925	0.106583	0.228095	0.467276	0.640302	0.736332	chr19:39778693-39779193	LEUTX	Promoter (<=1kb)	0
chr19:39793060-39793560	217.996	-0.0491903	0.159843	-0.307742	0.758278	0.829881	chr19:39793060-39793560	LEUTX	Distal Intergenic	14206
chr19:39794957-39795457	99.0296	1.3661	0.206944	6.60128	4.07617e-11	1.22432e-09	chr19:39794957-39795457	LEUTX	Distal Intergenic	16103
chr19:39795964-39796464	9.36071	-0.669293	0.442082	-1.51396	0.130037	0.229845	chr19:39795964-39796464	LEUTX	Exon (ENST00000730249.1/124904719, exon 2 of 2)	17110
chr19:39808617-39809117	8.04552	0.652439	0.500535	1.30348	0.19241	0.306375	chr19:39808617-39809117	LOC124904719	Intron (ENST00000730249.1/124904719, intron 1 of 1)	15982
chr19:39816313-39816813	9.61044	-0.00564154	0.447465	-0.0126078	0.989941	0.993511	chr19:39816313-39816813	LOC124904719	Intron (ENST00000730249.1/124904719, intron 1 of 1)	8286
chr19:39818617-39819117	8.46452	-0.684332	0.440336	-1.55411	0.120157	0.21673	chr19:39818617-39819117	LOC124904719	Intron (ENST00000730249.1/124904719, intron 1 of 1)	5982
chr19:39824422-39824922	455.762	0.076975	0.173843	0.442785	0.657921	0.750591	chr19:39824422-39824922	LOC124904719	Promoter (<=1kb)	177
chr19:39833894-39834394	657.38	-0.271506	0.170424	-1.59312	0.111134	0.204573	chr19:39833894-39834394	DYRK1B	Promoter (<=1kb)	0
chr19:39842287-39842787	31.8798	-0.108848	0.315052	-0.345493	0.729724	0.807965	chr19:39842287-39842787	FBL	Promoter (1-2kb)	-1565
chr19:39846186-39846686	612.741	-0.142849	0.171479	-0.833037	0.404824	0.528822	chr19:39846186-39846686	FBL	Promoter (<=1kb)	0
chr19:39848409-39848909	8.77493	-1.01082	0.483861	-2.08906	0.0367021	0.0897483	chr19:39848409-39848909	FBL	Promoter (2-3kb)	-2030
chr19:39858471-39858971	159.143	1.70785	0.602994	2.83229	0.00462159	0.0181987	chr19:39858471-39858971	FBL	Distal Intergenic	-12092
chr19:39865860-39866360	11.7704	2.99636	0.575158	5.20964	1.89211e-07	2.84158e-06	chr19:39865860-39866360	FBL	Intron (ENST00000616721.6/8857, intron 26 of 27)	-19481
chr19:39866920-39867420	6.43398	-1.27269	0.570832	-2.22953	0.0257786	0.0686833	chr19:39866920-39867420	FCGBP	Exon (ENST00000616721.6/8857, exon 26 of 28)	19872
chr19:39870281-39870781	10.6237	0.0852019	0.470529	0.181077	0.856307	0.902327	chr19:39870281-39870781	FCGBP	Exon (ENST00000616721.6/8857, exon 25 of 28)	16511
chr19:39870881-39871381	8.81094	-0.697457	0.479866	-1.45344	0.146101	0.250291	chr19:39870881-39871381	FCGBP	Intron (ENST00000616721.6/8857, intron 24 of 27)	15911
chr19:39871644-39872144	9.3266	-0.663502	0.450886	-1.47155	0.141142	0.244058	chr19:39871644-39872144	FCGBP	Exon (ENST00000616721.6/8857, exon 24 of 28)	15148
chr19:39872563-39873063	9.10016	-1.49173	0.465062	-3.2076	0.00133849	0.00667665	chr19:39872563-39873063	FCGBP	Exon (ENST00000616721.6/8857, exon 24 of 28)	14229
chr19:39873811-39874311	7.46381	-1.06111	0.511341	-2.07514	0.0379732	0.0920674	chr19:39873811-39874311	FCGBP	Intron (ENST00000616721.6/8857, intron 22 of 27)	12981
chr19:39875555-39876055	6.6907	-0.437645	0.591307	-0.740131	0.45922	0.579731	chr19:39875555-39876055	FCGBP	Exon (ENST00000616721.6/8857, exon 22 of 28)	11237
chr19:39877455-39877955	27.5492	0.897383	0.353989	2.53506	0.0112427	0.0364041	chr19:39877455-39877955	FCGBP	Exon (ENST00000616721.6/8857, exon 20 of 28)	9337
chr19:39878142-39878642	10.9183	-0.75972	0.460626	-1.64932	0.0990817	0.187923	chr19:39878142-39878642	FCGBP	Exon (ENST00000616721.6/8857, exon 20 of 28)	8650
chr19:39881406-39881906	49.2506	0.511511	0.280327	1.82469	0.0680475	0.142219	chr19:39881406-39881906	FCGBP	Intron (ENST00000616721.6/8857, intron 18 of 27)	5386
chr19:39890049-39890549	14.1531	-0.783734	0.383812	-2.04197	0.0411542	0.0977455	chr19:39890049-39890549	FCGBP	Promoter (2-3kb)	-2757
chr19:39891724-39892224	27.8423	0.364247	0.295658	1.23199	0.217954	0.335873	chr19:39891724-39892224	FCGBP	Exon (ENST00000616721.6/8857, exon 14 of 28)	-4432
chr19:39893537-39894037	157.087	0.946192	0.227041	4.16749	3.07968e-05	0.000268843	chr19:39893537-39894037	FCGBP	Exon (ENST00000616721.6/8857, exon 12 of 28)	-6245
chr19:39894543-39895043	7.98723	-0.611961	0.536381	-1.14091	0.253909	0.375994	chr19:39894543-39895043	FCGBP	Intron (ENST00000616721.6/8857, intron 11 of 27)	-7251
chr19:39897734-39898234	52.9745	0.32037	0.23333	1.37303	0.169742	0.279491	chr19:39897734-39898234	FCGBP	Intron (ENST00000616721.6/8857, intron 10 of 27)	-10442
chr19:39913892-39914392	6.00176	-1.86732	0.5931	-3.14841	0.0016416	0.00789234	chr19:39913892-39914392	FCGBP	Exon (ENST00000616721.6/8857, exon 6 of 28)	20234
chr19:39915133-39915633	10.1363	-0.535596	0.453096	-1.18208	0.237173	0.357522	chr19:39915133-39915633	FCGBP	Exon (ENST00000616721.6/8857, exon 5 of 28)	18993
chr19:39916842-39917342	9.85835	-1.25715	0.454042	-2.76879	0.0056264	0.0212506	chr19:39916842-39917342	FCGBP	Intron (ENST00000616721.6/8857, intron 4 of 27)	17284
chr19:39927407-39927907	11.2776	-0.0277784	0.441298	-0.0629471	0.949809	0.967069	chr19:39927407-39927907	FCGBP	Exon (ENST00000616721.6/8857, exon 2 of 28)	6719
chr19:39935130-39935630	37.0002	1.18656	0.290287	4.08756	4.35942e-05	0.000364625	chr19:39935130-39935630	FCGBP	Promoter (<=1kb)	-504
chr19:39936998-39937498	78.4895	0.166376	0.226313	0.73516	0.462242	0.58251	chr19:39936998-39937498	FCGBP	Promoter (2-3kb)	-2372
chr19:39941536-39942036	242.942	-0.335923	0.190213	-1.76604	0.0773894	0.156531	chr19:39941536-39942036	FCGBP	Intron (ENST00000794087.1/ENST00000794087.1, intron 1 of 1)	-6910
chr19:39942845-39943345	12.1624	-0.195781	0.445302	-0.439659	0.660184	0.752473	chr19:39942845-39943345	FCGBP	Exon (ENST00000596581.1/ENST00000596581.1, exon 1 of 1)	-8219
chr19:39943939-39944439	147.853	-0.917681	0.210296	-4.36376	1.27848e-05	0.000123947	chr19:39943939-39944439	FCGBP	Intron (ENST00000794087.1/ENST00000794087.1, intron 1 of 1)	-9313
chr19:39951622-39952122	24.6165	0.724988	0.293083	2.47366	0.0133737	0.0416564	chr19:39951622-39952122	LOC124904722	Distal Intergenic	7856
chr19:39953392-39953892	112.701	1.13266	0.24813	4.56478	5.00014e-06	5.38409e-05	chr19:39953392-39953892	LOC124904722	Distal Intergenic	6086
chr19:39954606-39955106	9.63102	0.245119	0.579677	0.422855	0.672401	0.762213	chr19:39954606-39955106	LOC124904722	Distal Intergenic	4872
chr19:39958951-39959451	31.5824	-0.314264	0.277849	-1.13106	0.25803	0.380491	chr19:39958951-39959451	LOC124904722	Promoter (<=1kb)	527
chr19:39970752-39971252	997.328	-0.326622	0.212835	-1.53462	0.124877	0.22299	chr19:39970752-39971252	LOC124904720	Promoter (<=1kb)	0
chr19:39973710-39974210	7.36957	-1.56323	0.536669	-2.91284	0.00358162	0.0148473	chr19:39973710-39974210	PSMC4	Promoter (2-3kb)	2518
chr19:39980173-39981129	15.2208	-0.953694	0.34632	-2.75379	0.00589094	0.0220248	chr19:39980173-39981129	PSMC4	Promoter (<=1kb)	729
chr19:39983813-39984313	12.011	1.65343	0.431373	3.83294	0.000126622	0.000918329	chr19:39983813-39984313	ZNF546	Promoter (<=1kb)	0
chr19:39996737-39997237	451.68	-0.116645	0.17397	-0.670488	0.502547	0.618755	chr19:39996737-39997237	ZNF546	Promoter (<=1kb)	0
chr19:40055923-40056423	255.121	0.0499495	0.164994	0.302735	0.762092	0.832819	chr19:40055923-40056423	ZNF780B	Promoter (<=1kb)	0
chr19:40090583-40091083	358.627	0.420873	0.154978	2.71569	0.00661387	0.0241101	chr19:40090583-40091083	ZNF780A	Promoter (<=1kb)	0
chr19:40120849-40121349	8.9167	-0.731779	0.503938	-1.45212	0.146467	0.250752	chr19:40120849-40121349	ZNF780A	Exon (ENST00000446052.1/ENST00000446052.1, exon 1 of 1)	-29906
chr19:40139770-40140270	30.2617	-0.332918	0.282617	-1.17798	0.238804	0.359314	chr19:40139770-40140270	ZNF780A	Intron (ENST00000833746.1/ENST00000833746.1, intron 1 of 2)	-48827
chr19:40143559-40144059	82.3312	-0.0038939	0.243391	-0.0159985	0.987236	0.991738	chr19:40143559-40144059	MAP3K10	Exon (ENST00000833746.1/ENST00000833746.1, exon 1 of 3)	-47367
chr19:40147475-40147975	24.0683	0.294282	0.307362	0.957445	0.338343	0.463927	chr19:40147475-40147975	MAP3K10	Exon (ENST00000833836.1/ENST00000833836.1, exon 1 of 1)	-43451
chr19:40155629-40156129	15.8371	0.509854	0.366857	1.38979	0.164593	0.273257	chr19:40155629-40156129	MAP3K10	Intron (ENST00000833744.1/ENST00000833744.1, intron 2 of 3)	-35297
chr19:40162837-40163337	15.803	-0.482295	0.346805	-1.39068	0.164323	0.272942	chr19:40162837-40163337	MAP3K10	Intron (ENST00000833744.1/ENST00000833744.1, intron 2 of 3)	-28089
chr19:40163568-40164541	21.7953	-1.05676	0.332627	-3.17703	0.00148793	0.00728339	chr19:40163568-40164541	MAP3K10	Intron (ENST00000833744.1/ENST00000833744.1, intron 2 of 3)	-26885
chr19:40165498-40165998	78.1333	1.05331	0.221251	4.76068	1.92941e-06	2.29564e-05	chr19:40165498-40165998	MAP3K10	Intron (ENST00000833744.1/ENST00000833744.1, intron 2 of 3)	-25428
chr19:40189712-40190212	6.37649	-1.06883	0.53155	-2.01078	0.0443484	0.103445	chr19:40189712-40190212	MAP3K10	Promoter (1-2kb)	-1214
chr19:40191004-40191504	414.167	-0.0165807	0.153054	-0.108333	0.913732	0.942339	chr19:40191004-40191504	MAP3K10	Promoter (<=1kb)	0
chr19:40204573-40205073	7.4145	-0.737398	0.50084	-1.47232	0.140934	0.243812	chr19:40204573-40205073	MAP3K10	Promoter (<=1kb)	0
chr19:40212692-40213192	9.90414	-1.39201	0.461359	-3.01719	0.00255126	0.0112908	chr19:40212692-40213192	MAP3K10	3' UTR	3540
chr19:40213733-40214233	9.89175	-0.632022	0.40937	-1.54389	0.122615	0.219986	chr19:40213733-40214233	TTC9B	3' UTR	4151
chr19:40214923-40215423	12.8587	-0.907818	0.383327	-2.36826	0.0178721	0.0520082	chr19:40214923-40215423	TTC9B	Promoter (2-3kb)	2961
chr19:40218081-40218581	185.425	0.873226	0.163794	5.33123	9.75502e-08	1.56315e-06	chr19:40218081-40218581	TTC9B	Promoter (<=1kb)	0
chr19:40219811-40220311	29.0304	-0.063382	0.285033	-0.222367	0.824028	0.878952	chr19:40219811-40220311	TTC9B	Promoter (1-2kb)	-1427
chr19:40222323-40222823	21.4332	-0.523909	0.313421	-1.67158	0.0946069	0.181714	chr19:40222323-40222823	CCNP	Promoter (<=1kb)	741
chr19:40224555-40225055	12.513	-0.922765	0.388701	-2.37397	0.0175979	0.0513993	chr19:40224555-40225055	CCNP	Promoter (<=1kb)	0
chr19:40226318-40226818	55.0589	-0.365276	0.200485	-1.82196	0.0684606	0.142862	chr19:40226318-40226818	CCNP	Promoter (<=1kb)	0
chr19:40229439-40229939	33.6822	-0.350984	0.248434	-1.41279	0.157719	0.2648	chr19:40229439-40229939	CCNP	Promoter (2-3kb)	-2742
chr19:40235280-40235780	23.2142	-0.567313	0.317641	-1.78602	0.0740963	0.151514	chr19:40235280-40235780	AKT2	Promoter (<=1kb)	178
chr19:40236808-40237308	7.53772	-0.53073	0.508872	-1.04295	0.29697	0.421883	chr19:40236808-40237308	AKT2	Promoter (<=1kb)	0
chr19:40237723-40238223	11.5362	-0.510258	0.394639	-1.29297	0.19602	0.310673	chr19:40237723-40238223	AKT2	Promoter (<=1kb)	0
chr19:40238662-40239162	9.16828	-0.571439	0.441951	-1.29299	0.196014	0.310672	chr19:40238662-40239162	AKT2	Promoter (<=1kb)	0
chr19:40242048-40242548	9.02065	-0.897294	0.45675	-1.96452	0.0494699	0.112272	chr19:40242048-40242548	AKT2	Promoter (<=1kb)	-37
chr19:40246694-40247194	9.95704	-0.36022	0.455213	-0.791321	0.428757	0.551203	chr19:40246694-40247194	AKT2	Intron (ENST00000392038.7/208, intron 4 of 13)	-3392
chr19:40247566-40248066	9.71204	-0.377802	0.45601	-0.828494	0.407391	0.531252	chr19:40247566-40248066	AKT2	Intron (ENST00000392038.7/208, intron 4 of 13)	-4264
chr19:40249094-40249594	15.6099	-0.102799	0.386807	-0.265764	0.790421	0.854075	chr19:40249094-40249594	AKT2	Intron (ENST00000392038.7/208, intron 4 of 13)	5583
chr19:40250294-40250794	5.36501	-0.869644	0.632587	-1.37474	0.169211	0.278858	chr19:40250294-40250794	AKT2	Intron (ENST00000392038.7/208, intron 4 of 13)	4383
chr19:40255056-40255556	8.53033	-0.270156	0.43587	-0.619808	0.535384	0.647681	chr19:40255056-40255556	AKT2	Promoter (<=1kb)	0
chr19:40255698-40256198	8.00164	-1.13483	0.486512	-2.33259	0.0196698	0.0559287	chr19:40255698-40256198	AKT2	Promoter (<=1kb)	-521
chr19:40256896-40257396	10.9155	-0.670135	0.399281	-1.67836	0.0932777	0.179836	chr19:40256896-40257396	AKT2	Promoter (<=1kb)	0
chr19:40262367-40262867	10.4651	-0.910524	0.420355	-2.16609	0.0303047	0.0777607	chr19:40262367-40262867	AKT2	Promoter (2-3kb)	2445
chr19:40262921-40263421	7.84549	-0.610858	0.46514	-1.31328	0.189089	0.302562	chr19:40262921-40263421	AKT2	Promoter (1-2kb)	1891
chr19:40263564-40264064	10.097	-0.510952	0.432011	-1.18273	0.236916	0.357228	chr19:40263564-40264064	AKT2	Promoter (1-2kb)	1248
chr19:40265670-40266170	9.59476	-0.769629	0.441937	-1.74149	0.0815977	0.162781	chr19:40265670-40266170	AKT2	Promoter (<=1kb)	-123
chr19:40266978-40267478	9.16522	-0.924709	0.48872	-1.89211	0.0584768	0.127084	chr19:40266978-40267478	AKT2	Promoter (<=1kb)	96
chr19:40268075-40268575	9.53223	-0.173964	0.441163	-0.394331	0.693337	0.77908	chr19:40268075-40268575	AKT2	Promoter (<=1kb)	-501
chr19:40269153-40269653	5.29026	-0.684324	0.618767	-1.10595	0.268749	0.392049	chr19:40269153-40269653	AKT2	Promoter (<=1kb)	0
chr19:40269796-40270296	7.19469	-0.553494	0.509212	-1.08696	0.277053	0.400935	chr19:40269796-40270296	AKT2	Promoter (<=1kb)	-207
chr19:40270389-40270889	8.72708	0.367216	0.529724	0.693221	0.488171	0.605948	chr19:40270389-40270889	AKT2	Promoter (<=1kb)	0
chr19:40271199-40271699	8.20093	-0.677796	0.568297	-1.19268	0.232995	0.352801	chr19:40271199-40271699	AKT2	Promoter (<=1kb)	-430
chr19:40271920-40272420	19.3201	1.17039	0.37483	3.12245	0.00179355	0.00848712	chr19:40271920-40272420	AKT2	Promoter (1-2kb)	-1151
chr19:40274490-40274990	230.421	2.03275	0.212303	9.5748	1.0206e-21	1.47819e-19	chr19:40274490-40274990	AKT2	Exon (ENST00000832146.1/ENST00000832146.1, exon 1 of 2)	-3721
chr19:40280157-40280657	80.7615	1.07422	0.219094	4.90301	9.43794e-07	1.21102e-05	chr19:40280157-40280657	AKT2	Promoter (<=1kb)	0
chr19:40285317-40285817	942.021	-0.14216	0.210654	-0.67485	0.499771	0.616274	chr19:40285317-40285817	AKT2	Promoter (<=1kb)	0
chr19:40286703-40287203	23.7588	-0.550872	0.339249	-1.6238	0.104418	0.195322	chr19:40286703-40287203	AKT2	Promoter (1-2kb)	-1167
chr19:40305278-40305778	72.8417	-0.358155	0.220377	-1.62519	0.104122	0.194901	chr19:40305278-40305778	C19orf47	Distal Intergenic	16561
chr19:40307463-40307963	9.97677	0.713147	0.418631	1.70352	0.0884705	0.172919	chr19:40307463-40307963	C19orf47	Distal Intergenic	14376
chr19:40312464-40312964	76.1632	2.06763	0.315445	6.55466	5.57699e-11	1.63925e-09	chr19:40312464-40312964	C19orf47	Distal Intergenic	9375
chr19:40316251-40316751	7.17763	-0.986718	0.510927	-1.93123	0.0534544	0.118903	chr19:40316251-40316751	C19orf47	Distal Intergenic	5588
chr19:40320477-40320977	10.9645	-0.264705	0.41212	-0.642301	0.520678	0.634592	chr19:40320477-40320977	C19orf47	Promoter (1-2kb)	1362
chr19:40321753-40322253	11.5255	-0.77648	0.424523	-1.82906	0.0673899	0.141187	chr19:40321753-40322253	C19orf47	Promoter (<=1kb)	86
chr19:40323602-40324102	9.27709	-0.963743	0.459175	-2.09886	0.0358296	0.0881412	chr19:40323602-40324102	C19orf47	Promoter (<=1kb)	582
chr19:40335936-40336436	9.59557	0.968281	0.43501	2.22588	0.0260221	0.0691646	chr19:40335936-40336436	C19orf47	5' UTR	5449
chr19:40341798-40342298	7.78563	-0.881954	0.457833	-1.92636	0.0540588	0.119915	chr19:40341798-40342298	C19orf47	Promoter (<=1kb)	0
chr19:40342968-40343468	8.48649	-0.61711	0.469723	-1.31377	0.188922	0.302378	chr19:40342968-40343468	C19orf47	Promoter (<=1kb)	337
chr19:40348307-40348807	1059.83	-0.142639	0.200645	-0.710903	0.477145	0.596021	chr19:40348307-40348807	C19orf47	Promoter (<=1kb)	0
chr19:40355802-40356302	6.93084	-0.634714	0.512163	-1.23928	0.215241	0.332776	chr19:40355802-40356302	PLD3	Promoter (1-2kb)	1184
chr19:40357183-40357683	6.58491	-0.126878	0.551308	-0.230141	0.817982	0.874361	chr19:40357183-40357683	PLD3	Promoter (1-2kb)	-1567
chr19:40358656-40359156	24.2923	1.84684	0.423346	4.36247	1.28602e-05	0.000124577	chr19:40358656-40359156	PLD3	Promoter (<=1kb)	-94
chr19:40363068-40363568	66.7946	1.26304	0.258215	4.89142	1.00111e-06	1.27723e-05	chr19:40363068-40363568	PLD3	Promoter (2-3kb)	-2199
chr19:40365552-40366052	207.342	1.06119	0.167704	6.32776	2.48749e-10	6.4883e-09	chr19:40365552-40366052	PLD3	Promoter (<=1kb)	0
chr19:40370046-40370546	9.14481	-0.611892	0.449147	-1.36234	0.17309	0.283454	chr19:40370046-40370546	PLD3	Promoter (<=1kb)	0
chr19:40372907-40373407	12.0762	0.774641	0.412676	1.87712	0.0605023	0.13036	chr19:40372907-40373407	PLD3	Promoter (1-2kb)	1430
chr19:40374970-40375470	21.3958	0.479414	0.372126	1.28831	0.197638	0.312608	chr19:40374970-40375470	PLD3	Promoter (<=1kb)	-797
chr19:40377674-40378174	14.6544	-0.315519	0.353057	-0.893678	0.371494	0.496559	chr19:40377674-40378174	PLD3	Promoter (<=1kb)	0
chr19:40379528-40380028	11.2361	-0.314559	0.431635	-0.728762	0.466147	0.586137	chr19:40379528-40380028	PLD3	Promoter (1-2kb)	1668
chr19:40380224-40380724	10.9597	-0.705021	0.478687	-1.47282	0.140799	0.243626	chr19:40380224-40380724	PLD3	Promoter (2-3kb)	2364
chr19:40381345-40381845	18.8428	-0.47999	0.397459	-1.20765	0.227183	0.346256	chr19:40381345-40381845	PLD3	3' UTR	3485
chr19:40385016-40385516	22.2204	0.827159	0.375456	2.20308	0.0275894	0.0723603	chr19:40385016-40385516	HIPK4	Intron (ENST00000700620.1/23646, intron 12 of 12)	4665
chr19:40389639-40390139	12.2307	-0.782972	0.393998	-1.98725	0.046895	0.107889	chr19:40389639-40390139	HIPK4	Promoter (<=1kb)	42
chr19:40392940-40393440	33.2857	0.367445	0.28037	1.31057	0.190002	0.303612	chr19:40392940-40393440	HIPK4	Promoter (2-3kb)	-2759
chr19:40397249-40397749	15.3796	-0.184797	0.346673	-0.533058	0.593993	0.697928	chr19:40397249-40397749	PRX	Promoter (1-2kb)	1067
chr19:40398689-40399189	290.333	2.01143	0.214136	9.39324	5.81807e-21	7.48453e-19	chr19:40398689-40399189	PRX	Promoter (<=1kb)	0
chr19:40401207-40401707	8.64693	-1.45116	0.459814	-3.15596	0.0015997	0.00772787	chr19:40401207-40401707	PRX	Promoter (<=1kb)	0
chr19:40403721-40404221	218	-0.061228	0.148408	-0.412564	0.679926	0.768281	chr19:40403721-40404221	PRX	Promoter (<=1kb)	0
chr19:40406324-40406824	16.274	-1.90753	0.39414	-4.83972	1.30021e-06	1.61425e-05	chr19:40406324-40406824	PRX	Promoter (1-2kb)	1207
chr19:40407961-40408461	50.994	0.211307	0.294142	0.718386	0.472519	0.591829	chr19:40407961-40408461	PRX	Promoter (<=1kb)	0
chr19:40409963-40410463	13.7571	-0.743349	0.382992	-1.9409	0.0522706	0.116952	chr19:40409963-40410463	PRX	Promoter (<=1kb)	0
chr19:40413519-40414019	63.9688	0.511309	0.252165	2.02768	0.0425933	0.100343	chr19:40413519-40414019	PRX	Promoter (<=1kb)	0
chr19:40417019-40417519	204.482	1.55068	0.230303	6.73325	1.65919e-11	5.31616e-10	chr19:40417019-40417519	PRX	Promoter (2-3kb)	-2226
chr19:40418433-40418933	8.40978	-1.26806	0.468416	-2.70713	0.0067868	0.0245926	chr19:40418433-40418933	PRX	Distal Intergenic	-3640
chr19:40420853-40421353	487.891	0.325298	0.148977	2.18355	0.0289957	0.0751773	chr19:40420853-40421353	SERTAD1	Distal Intergenic	4639
chr19:40425775-40426275	966.898	-0.347733	0.202295	-1.71894	0.0856251	0.168737	chr19:40425775-40426275	SERTAD1	Promoter (<=1kb)	0
chr19:40427127-40428091	17.112	-1.14009	0.33546	-3.39859	0.000677352	0.00380062	chr19:40427127-40428091	SERTAD1	Promoter (1-2kb)	-1135
chr19:40433731-40434231	362.32	0.76188	0.152352	5.00079	5.70968e-07	7.71468e-06	chr19:40433731-40434231	SERTAD1	Distal Intergenic	-7739
chr19:40439066-40439566	8.01265	-0.799334	0.465025	-1.7189	0.0856318	0.168747	chr19:40439066-40439566	SERTAD3	Distal Intergenic	3032
chr19:40443151-40443651	987.102	-0.129323	0.204397	-0.632706	0.526926	0.640113	chr19:40443151-40443651	SERTAD3	Promoter (<=1kb)	411
chr19:40447798-40448298	7.34381	0.388484	0.478885	0.811226	0.417236	0.540491	chr19:40447798-40448298	SERTAD3	3' UTR	-3463
chr19:40451829-40452329	10.4937	-0.643036	0.405224	-1.58687	0.112543	0.206547	chr19:40451829-40452329	BLVRB	Intron (ENST00000643519.1/645, intron 2 of 3)	6128
chr19:40457809-40458309	8.9355	-0.976925	0.474291	-2.05976	0.0394219	0.0946458	chr19:40457809-40458309	BLVRB	Promoter (<=1kb)	148
chr19:40458524-40459024	7.90318	-1.28315	0.51906	-2.47207	0.0134335	0.0418054	chr19:40458524-40459024	BLVRB	Promoter (<=1kb)	-67
chr19:40461587-40462087	15.6616	-0.160084	0.374487	-0.427475	0.669033	0.759541	chr19:40461587-40462087	BLVRB	Intron (ENST00000643519.1/645, intron 1 of 3)	-3130
chr19:40465725-40466225	1052.43	-0.135209	0.196678	-0.687464	0.49179	0.609227	chr19:40465725-40466225	BLVRB	Promoter (<=1kb)	0
chr19:40487840-40488340	163.334	2.15762	0.197062	10.9489	6.72503e-28	2.06418e-25	chr19:40487840-40488340	SPTBN4	Exon (ENST00000595535.5/57731, exon 3 of 27)	-9089
chr19:40489503-40490003	50.8977	3.28299	0.354774	9.25376	2.1673e-20	2.56387e-18	chr19:40489503-40490003	SPTBN4	Intron (ENST00000595535.5/57731, intron 3 of 26)	-7426
chr19:40497172-40497672	10.7604	-0.401039	0.450324	-0.890556	0.373167	0.498107	chr19:40497172-40497672	SPTBN4	Promoter (<=1kb)	0
chr19:40503281-40503781	203.849	4.14956	0.321145	12.9211	3.42059e-38	3.76735e-35	chr19:40503281-40503781	SPTBN4	Intron (ENST00000595535.5/57731, intron 11 of 26)	5852
chr19:40505957-40506457	10.7887	-0.248837	0.412201	-0.603678	0.546058	0.656945	chr19:40505957-40506457	SPTBN4	Exon (ENST00000595535.5/57731, exon 13 of 27)	-6157
chr19:40508669-40509169	11.2797	1.42202	0.494027	2.87842	0.00399674	0.0162227	chr19:40508669-40509169	SPTBN4	Intron (ENST00000595535.5/57731, intron 13 of 26)	-3445
chr19:40512708-40513208	78.3646	0.784992	0.185798	4.22497	2.38975e-05	0.000215436	chr19:40512708-40513208	SPTBN4	Promoter (<=1kb)	94
chr19:40519343-40519843	109.239	0.891554	0.189865	4.69572	2.6567e-06	3.06073e-05	chr19:40519343-40519843	SPTBN4	Exon (ENST00000595535.5/57731, exon 16 of 27)	6729
chr19:40520816-40521775	20.7625	-0.777412	0.322707	-2.40904	0.0159946	0.0478184	chr19:40520816-40521775	SPTBN4	Intron (ENST00000595535.5/57731, intron 16 of 26)	8202
chr19:40523219-40523719	143.91	1.06285	0.172294	6.16884	6.87946e-10	1.65677e-08	chr19:40523219-40523719	SPTBN4	Exon (ENST00000595535.5/57731, exon 17 of 27)	-6769
chr19:40524234-40524734	10.563	-0.987668	0.421896	-2.34102	0.019231	0.0549717	chr19:40524234-40524734	SPTBN4	3' UTR	-5754
chr19:40528043-40528543	17.0868	-0.631228	0.343687	-1.83664	0.0662633	0.139399	chr19:40528043-40528543	SPTBN4	Promoter (1-2kb)	-1945
chr19:40529044-40529544	379.975	0.260992	0.133745	1.95141	0.0510083	0.114858	chr19:40529044-40529544	SPTBN4	Promoter (<=1kb)	-944
chr19:40532506-40533006	11.1832	-1.26265	0.397048	-3.18009	0.00147231	0.00721898	chr19:40532506-40533006	SPTBN4	Promoter (1-2kb)	1740
chr19:40537509-40538009	11.7166	0.249983	0.414549	0.603024	0.546493	0.657331	chr19:40537509-40538009	SPTBN4	Intron (ENST00000595535.5/57731, intron 20 of 26)	6743
chr19:40541147-40541647	75.5768	0.792663	0.214166	3.70117	0.000214608	0.00144294	chr19:40541147-40541647	SPTBN4	Intron (ENST00000595535.5/57731, intron 20 of 26)	10381
chr19:40543145-40543645	8.16287	0.694954	0.497795	1.39606	0.162695	0.270959	chr19:40543145-40543645	SPTBN4	Intron (ENST00000595535.5/57731, intron 20 of 26)	12379
chr19:40549157-40549657	280.141	1.35417	0.171646	7.88933	3.03813e-15	1.77008e-13	chr19:40549157-40549657	SPTBN4	3' UTR	18391
chr19:40553956-40554456	35.0916	0.566259	0.285629	1.9825	0.0474233	0.108777	chr19:40553956-40554456	SPTBN4	3' UTR	-16583
chr19:40560012-40560512	16.3677	0.327622	0.363604	0.90104	0.367567	0.492714	chr19:40560012-40560512	SPTBN4	3' UTR	-10527
chr19:40561873-40562373	25.8685	1.21857	0.373332	3.26405	0.00109833	0.00567693	chr19:40561873-40562373	SPTBN4	Intron (ENST00000352632.7/57731, intron 27 of 35)	-8666
chr19:40565474-40565974	11.2023	-0.342349	0.416	-0.822954	0.410534	0.534171	chr19:40565474-40565974	SPTBN4	3' UTR	-5065
chr19:40566887-40567387	10.0785	-0.0169059	0.461573	-0.0366267	0.970783	0.980956	chr19:40566887-40567387	SPTBN4	Intron (ENST00000352632.7/57731, intron 30 of 35)	-3652
chr19:40567767-40568267	51.9113	0.42621	0.228473	1.86547	0.0621158	0.132933	chr19:40567767-40568267	SPTBN4	Promoter (2-3kb)	-2772
chr19:40570563-40571063	1096.32	0.354399	0.189872	1.86651	0.0619695	0.132698	chr19:40570563-40571063	SPTBN4	Promoter (<=1kb)	0
chr19:40571828-40572328	10.9953	-1.19148	0.420403	-2.83414	0.00459487	0.0181191	chr19:40571828-40572328	SPTBN4	Promoter (<=1kb)	188
chr19:40572871-40573371	6.38858	-0.843056	0.528051	-1.59654	0.110368	0.203472	chr19:40572871-40573371	SPTBN4	Promoter (1-2kb)	1231
chr19:40574056-40574556	8.57874	-2.09166	0.523393	-3.99634	6.43291e-05	0.000511375	chr19:40574056-40574556	SHKBP1	Promoter (2-3kb)	-2297
chr19:40575045-40575545	7.97371	-0.835507	0.47763	-1.74928	0.0802433	0.160769	chr19:40575045-40575545	SHKBP1	Promoter (1-2kb)	-1308
chr19:40576569-40577069	465.383	-0.131448	0.170561	-0.77068	0.440897	0.56264	chr19:40576569-40577069	SHKBP1	Promoter (<=1kb)	0
chr19:40578409-40578909	54.4654	1.67684	0.259562	6.46028	1.04509e-10	2.92688e-09	chr19:40578409-40578909	SHKBP1	Promoter (<=1kb)	213
chr19:40580028-40580528	10.2773	-1.65163	0.432396	-3.81972	0.000133601	0.000962838	chr19:40580028-40580528	SHKBP1	Promoter (<=1kb)	0
chr19:40583913-40584413	14.7328	-0.301884	0.382569	-0.789097	0.430055	0.552418	chr19:40583913-40584413	SHKBP1	Promoter (<=1kb)	264
chr19:40585788-40586288	13.5329	0.203123	0.34742	0.584661	0.558776	0.667901	chr19:40585788-40586288	SHKBP1	Promoter (<=1kb)	215
chr19:40588047-40588547	9.30728	-0.912308	0.433865	-2.10274	0.0354881	0.087496	chr19:40588047-40588547	SHKBP1	Promoter (<=1kb)	-192
chr19:40589670-40590170	18.4792	-0.952367	0.334149	-2.85013	0.0043702	0.0174183	chr19:40589670-40590170	SHKBP1	Promoter (<=1kb)	-39
chr19:40592120-40592620	85.7066	0.586769	0.208924	2.80853	0.00497683	0.0192964	chr19:40592120-40592620	LTBP4	Promoter (<=1kb)	-263
chr19:40593138-40593638	9.41667	-1.31305	0.4689	-2.80027	0.005106	0.0196876	chr19:40593138-40593638	LTBP4	Promoter (<=1kb)	0
chr19:40604131-40604631	357.72	0.583405	0.183689	3.17605	0.00149297	0.00730355	chr19:40604131-40604631	LTBP4	Promoter (1-2kb)	-1835
chr19:40607561-40608061	18.0023	-0.747578	0.335014	-2.23148	0.0256491	0.0684345	chr19:40607561-40608061	LTBP4	Promoter (1-2kb)	1095
chr19:40610101-40610601	446.941	0.142529	0.149984	0.950293	0.341963	0.467577	chr19:40610101-40610601	LTBP4	Promoter (<=1kb)	0
chr19:40616681-40617181	10.9836	-0.728384	0.44617	-1.63253	0.102569	0.192792	chr19:40616681-40617181	LTBP4	Promoter (<=1kb)	0
chr19:40621946-40622446	9.13376	-1.22987	0.456447	-2.69444	0.00705074	0.025338	chr19:40621946-40622446	LTBP4	Promoter (<=1kb)	0
chr19:40622628-40623128	17.5497	-0.674402	0.343081	-1.96572	0.0493306	0.112043	chr19:40622628-40623128	LTBP4	Promoter (<=1kb)	0
chr19:40623902-40624402	130.143	2.84297	0.257854	11.0255	2.87834e-28	9.24828e-26	chr19:40623902-40624402	LTBP4	Promoter (<=1kb)	0
chr19:40625543-40626043	54.5312	0.875	0.258609	3.38348	0.000715729	0.00397942	chr19:40625543-40626043	LTBP4	Promoter (1-2kb)	-1151
chr19:40627785-40628285	40.6782	1.47288	0.291546	5.05195	4.37323e-07	6.07102e-06	chr19:40627785-40628285	LTBP4	Promoter (<=1kb)	526
chr19:40629112-40629612	8.92423	-1.21712	0.451646	-2.69485	0.00704199	0.0253124	chr19:40629112-40629612	LTBP4	Promoter (1-2kb)	1853
chr19:40629732-40630232	9.58631	0.209346	0.530566	0.394572	0.693159	0.778948	chr19:40629732-40630232	LTBP4	Promoter (2-3kb)	2473
chr19:40632370-40632870	12.2407	-0.361299	0.395104	-0.914441	0.360485	0.485775	chr19:40632370-40632870	LTBP4	Distal Intergenic	5111
chr19:40634429-40634929	166.91	0.192877	0.153202	1.25898	0.208039	0.324558	chr19:40634429-40634929	LTBP4	Distal Intergenic	7170
chr19:40640654-40641154	19.3586	0.0962526	0.350197	0.274853	0.783429	0.848912	chr19:40640654-40641154	LTBP4	Distal Intergenic	13395
chr19:40650192-40650692	82.239	3.9929	0.33868	11.7896	4.41593e-32	2.30836e-29	chr19:40650192-40650692	LTBP4	Distal Intergenic	22933
chr19:40662735-40663235	428.529	0.145546	0.162931	0.893298	0.371698	0.496766	chr19:40662735-40663235	NUMBL	Distal Intergenic	19620
chr19:40665006-40665506	10.0823	-1.34138	0.432832	-3.09908	0.00194124	0.00904992	chr19:40665006-40665506	NUMBL	Distal Intergenic	17349
chr19:40666340-40666840	68.3319	0.673422	0.221798	3.03619	0.00239587	0.0107327	chr19:40666340-40666840	NUMBL	3' UTR	16015
chr19:40673392-40673892	43.9191	1.17195	0.318514	3.67944	0.000233743	0.00155318	chr19:40673392-40673892	NUMBL	Exon (ENST00000252891.8/9253, exon 8 of 10)	8963
chr19:40681040-40681540	7.32482	-0.668134	0.555969	-1.20175	0.229462	0.34882	chr19:40681040-40681540	NUMBL	Promoter (1-2kb)	1315
chr19:40684958-40685458	11.9728	-1.03169	0.421352	-2.44852	0.0143446	0.0440006	chr19:40684958-40685458	NUMBL	Promoter (<=1kb)	-3
chr19:40690493-40690993	741.612	0.0122379	0.174097	0.0702933	0.94396	0.963133	chr19:40690493-40690993	NUMBL	Promoter (<=1kb)	0
chr19:40699079-40699579	9.87192	-0.936308	0.413318	-2.26534	0.0234916	0.0639719	chr19:40699079-40699579	NUMBL	Intron (ENST00000678569.1/79934, intron 11 of 13)	-8107
chr19:40702479-40702979	13.5322	-0.556121	0.382104	-1.45542	0.145554	0.24959	chr19:40702479-40702979	NUMBL	3' UTR	-11507
chr19:40703329-40703829	9.26364	-0.883809	0.472051	-1.87227	0.0611688	0.131413	chr19:40703329-40703829	COQ8B	3' UTR	10904
chr19:40716556-40717056	728.249	0.0283543	0.171256	0.165566	0.868498	0.910774	chr19:40716556-40717056	COQ8B	Promoter (<=1kb)	0
chr19:40720307-40720807	8.6902	-0.878976	0.459473	-1.91301	0.0557469	0.122686	chr19:40720307-40720807	COQ8B	Promoter (2-3kb)	-2100
chr19:40721991-40722491	7.51785	-0.214005	0.501302	-0.426897	0.669454	0.759838	chr19:40721991-40722491	COQ8B	Intron (ENST00000263370.3/80271, intron 1 of 6)	3293
chr19:40724812-40725312	32.2603	-1.64448	0.285839	-5.75317	8.7586e-09	1.73202e-07	chr19:40724812-40725312	COQ8B	Promoter (<=1kb)	472
chr19:40736103-40736603	9.25613	-2.02383	0.553552	-3.65609	0.000256096	0.00167646	chr19:40736103-40736603	ITPKC	Intron (ENST00000263370.3/80271, intron 4 of 6)	6782
chr19:40738983-40739483	68.9073	0.284438	0.190359	1.49422	0.135119	0.236349	chr19:40738983-40739483	ITPKC	3' UTR	9662
chr19:40742324-40742824	16.7668	-0.702255	0.3626	-1.93672	0.0527795	0.117782	chr19:40742324-40742824	ACTMAP	3' UTR	6729
chr19:40744365-40744865	93.9188	0.728428	0.205787	3.53973	0.000400544	0.00244509	chr19:40744365-40744865	ACTMAP	5' UTR	4688
chr19:40750451-40750951	1134.62	-0.391085	0.201857	-1.93743	0.0526923	0.117648	chr19:40750451-40750951	ACTMAP	Promoter (<=1kb)	0
chr19:40760587-40761087	32.0635	0.380655	0.271403	1.40255	0.160752	0.268563	chr19:40760587-40761087	SNRPA	Promoter (2-3kb)	-2454
chr19:40762652-40763152	62.2586	0.231253	0.210196	1.10018	0.271255	0.394716	chr19:40762652-40763152	SNRPA	Promoter (<=1kb)	-389
chr19:40768798-40769298	13.9273	-0.346852	0.47652	-0.727886	0.466683	0.586589	chr19:40768798-40769298	MIA-RAB4B	Promoter (2-3kb)	-2350
chr19:40771123-40771623	199.471	2.09525	0.206002	10.171	2.67022e-24	5.42893e-22	chr19:40771123-40771623	MIA-RAB4B	Promoter (<=1kb)	-25
chr19:40773951-40774451	8.6092	-1.98573	0.510596	-3.88904	0.00010064	0.000754414	chr19:40773951-40774451	MIA	Promoter (<=1kb)	-726
chr19:40775414-40775914	10.4599	-0.389176	0.395257	-0.984615	0.324813	0.45034	chr19:40775414-40775914	MIA	Promoter (<=1kb)	0
chr19:40777905-40778405	1079.53	-0.347211	0.206997	-1.67737	0.0934695	0.180132	chr19:40777905-40778405	RAB4B-EGLN2	Promoter (<=1kb)	0
chr19:40780341-40781194	12.2274	-1.09733	0.406455	-2.69975	0.00693922	0.0250216	chr19:40780341-40781194	RAB4B-EGLN2	Promoter (<=1kb)	270
chr19:40783626-40784126	11.5919	-0.337195	0.409636	-0.823159	0.410418	0.534064	chr19:40783626-40784126	RAB4B	Promoter (1-2kb)	-1407
chr19:40785784-40786284	20.0573	-0.513817	0.329468	-1.55954	0.11887	0.214971	chr19:40785784-40786284	RAB4B	Promoter (<=1kb)	251
chr19:40787873-40788373	12.2072	-0.502858	0.466108	-1.07885	0.280657	0.404821	chr19:40787873-40788373	RAB4B	Promoter (2-3kb)	2340
chr19:40789799-40790299	11.4007	-1.15261	0.44522	-2.58887	0.00962919	0.032307	chr19:40789799-40790299	RAB4B	Intron (ENST00000600729.2/100529262, intron 10 of 10)	4266
chr19:40792307-40792807	10.1169	-0.668017	0.389276	-1.71605	0.0861529	0.169477	chr19:40792307-40792807	EGLN2	3' UTR	-6189
chr19:40795875-40796375	6.68845	-1.34483	0.505338	-2.66125	0.00778518	0.027393	chr19:40795875-40796375	EGLN2	Promoter (2-3kb)	-2621
chr19:40798788-40799288	1215.7	-0.401157	0.204322	-1.96336	0.0496047	0.112496	chr19:40798788-40799288	EGLN2	Promoter (<=1kb)	0
chr19:40815357-40815857	11.7836	-1.24402	0.490982	-2.53374	0.0112854	0.0365158	chr19:40815357-40815857	CYP2T1P	Intron (ENST00000601627.1/22952, intron 1 of 3)	-3107
chr19:40816760-40817260	10.5768	0.0773173	0.429861	0.179866	0.857258	0.903018	chr19:40816760-40817260	CYP2T1P	Intron (ENST00000601627.1/22952, intron 1 of 3)	-4510
chr19:40818529-40819029	139.31	0.0921723	0.174526	0.528129	0.59741	0.70074	chr19:40818529-40819029	CYP2T1P	Exon (ENST00000641827.1/ENST00000641827.1, exon 3 of 3)	-6279
chr19:40820306-40820806	7.85381	-0.595198	0.509933	-1.16721	0.243127	0.364029	chr19:40820306-40820806	CYP2T1P	Intron (ENST00000601627.1/22952, intron 1 of 3)	-8056
chr19:40823556-40824056	14.6301	0.559092	0.420531	1.32949	0.183686	0.296095	chr19:40823556-40824056	CYP2T1P	Intron (ENST00000601627.1/22952, intron 1 of 3)	-11306
chr19:40826715-40827215	162.474	-0.316176	0.22285	-1.41878	0.155962	0.2627	chr19:40826715-40827215	CYP2T1P	Exon (ENST00000773517.1/ENST00000773517.1, exon 2 of 2)	-14465
chr19:40827884-40828384	7.12288	-1.53979	0.538983	-2.85685	0.00427865	0.0171283	chr19:40827884-40828384	CYP2T1P	Intron (ENST00000601627.1/22952, intron 1 of 3)	-15634
chr19:40833244-40834208	38.0485	0.325986	0.264117	1.23425	0.217111	0.334928	chr19:40833244-40834208	CYP2A6	Intron (ENST00000601627.1/22952, intron 1 of 3)	10644
chr19:40843513-40844013	221.007	1.32191	0.217446	6.07925	1.20748e-09	2.78987e-08	chr19:40843513-40844013	CYP2A6	Promoter (<=1kb)	839
chr19:40848471-40848971	66.7821	1.27228	0.250604	5.07686	3.83733e-07	5.39104e-06	chr19:40848471-40848971	CYP2A6	Promoter (1-2kb)	1469
chr19:40875400-40875900	243.373	0.516186	0.199151	2.59193	0.00954381	0.0320864	chr19:40875400-40875900	CYP2A7	Promoter (<=1kb)	847
chr19:40897161-40897661	11.9323	-0.720024	0.357864	-2.012	0.0442196	0.103218	chr19:40897161-40897661	CYP2G1P	Intron (ENST00000601627.1/22952, intron 3 of 3)	4225
chr19:40899892-40900392	112.209	1.11202	0.228987	4.85628	1.19614e-06	1.4979e-05	chr19:40899892-40900392	CYP2G1P	Exon (ENST00000252909.8/22952, exon 5 of 5)	6956
chr19:40908188-40908688	116.258	1.79328	0.270721	6.62409	3.4939e-11	1.06354e-09	chr19:40908188-40908688	CYP2B7P	Promoter (<=1kb)	0
chr19:40970341-40970841	62.8925	0.421597	0.240788	1.7509	0.0799625	0.160349	chr19:40970341-40970841	CYP2B6	Distal Intergenic	-20441
chr19:40974518-40975018	58.2204	-0.239686	0.244758	-0.979275	0.327444	0.453098	chr19:40974518-40975018	CYP2B6	Distal Intergenic	-16264
chr19:40976094-40976594	15.7157	-1.39804	0.431058	-3.24328	0.0011816	0.00602524	chr19:40976094-40976594	CYP2B6	Distal Intergenic	-14688
chr19:41016648-41017148	11.2594	0.608676	0.518092	1.17484	0.240058	0.360697	chr19:41016648-41017148	CYP2B6	3' UTR	6971
chr19:41033318-41033818	15.2016	1.34029	0.60686	2.20857	0.0272046	0.0715779	chr19:41033318-41033818	CYP2B6	Distal Intergenic	23641
chr19:41045024-41045524	7.9953	2.23379	0.54695	4.08409	4.42495e-05	0.000369476	chr19:41045024-41045524	CYP2B6	Exon (ENST00000804510.1/ENST00000804510.1, exon 1 of 3)	35347
chr19:41064908-41065408	13.6399	2.2615	0.477472	4.73642	2.17531e-06	2.55807e-05	chr19:41064908-41065408	CYP2A13	Distal Intergenic	-23043
chr19:41089766-41090266	9.74567	0.451809	0.46289	0.97606	0.329035	0.454668	chr19:41089766-41090266	CYP2A13	Promoter (1-2kb)	1315
chr19:41095711-41096211	48.2599	3.66289	0.39455	9.28371	1.63679e-20	1.9714e-18	chr19:41095711-41096211	CYP2A13	3' UTR	7260
chr19:41118662-41119162	8.13143	-1.0592	0.479657	-2.20825	0.0272268	0.0716163	chr19:41118662-41119162	CYP2F1	Intron (ENST00000526093.5/1572, intron 2 of 3)	4230
chr19:41119850-41120350	9.39079	-1.17264	0.474085	-2.47348	0.0133804	0.0416698	chr19:41119850-41120350	CYP2F1	Exon (ENST00000531409.5/1572, exon 4 of 8)	-4368
chr19:41121003-41121503	232.483	0.291121	0.216096	1.34719	0.177921	0.28933	chr19:41121003-41121503	CYP2F1	Exon (ENST00000531409.5/1572, exon 5 of 8)	-3215
chr19:41122659-41123159	5.84542	-0.485431	0.559394	-0.867779	0.385515	0.510139	chr19:41122659-41123159	CYP2F1	Promoter (1-2kb)	-1559
chr19:41123667-41124167	10.6736	-1.56199	0.481058	-3.247	0.00116628	0.00596161	chr19:41123667-41124167	CYP2F1	Promoter (<=1kb)	-551
chr19:41127790-41128290	139.867	0.845032	0.187711	4.50176	6.73923e-06	7.01573e-05	chr19:41127790-41128290	CYP2F1	Promoter (2-3kb)	2935
chr19:41135410-41135910	110.262	1.10517	0.203251	5.43743	5.40534e-08	9.13039e-07	chr19:41135410-41135910	CYP2F1	Exon (ENST00000601990.1/ENST00000601990.1, exon 2 of 7)	10555
chr19:41144343-41144843	97.0974	0.0750717	0.201938	0.371756	0.710075	0.792359	chr19:41144343-41144843	CYP2F1	Intron (ENST00000775808.1/124904790, intron 1 of 3)	19488
chr19:41161859-41162359	8.47043	1.89692	0.575285	3.29736	0.000975997	0.00515445	chr19:41161859-41162359	LOC124904790	Intron (ENST00000775808.1/124904790, intron 1 of 3)	13799
chr19:41172274-41172774	10.2396	0.751014	0.521429	1.4403	0.149783	0.254951	chr19:41172274-41172774	LOC124904790	Intron (ENST00000775808.1/124904790, intron 1 of 3)	3384
chr19:41176020-41176520	96.558	1.64984	0.25014	6.59566	4.23361e-11	1.2676e-09	chr19:41176020-41176520	LOC124904790	Promoter (<=1kb)	0
chr19:41192886-41193386	159.488	1.33678	0.18718	7.14172	9.2167e-13	3.68519e-11	chr19:41192886-41193386	CYP2S1	Promoter (<=1kb)	0
chr19:41200466-41200966	30.3816	0.812904	0.273714	2.9699	0.00297892	0.0127973	chr19:41200466-41200966	CYP2S1	Promoter (<=1kb)	-327
chr19:41202400-41202900	5.668	-2.08954	0.619857	-3.371	0.00074896	0.00413526	chr19:41202400-41202900	CYP2S1	Promoter (1-2kb)	1107
chr19:41203270-41203770	12.4822	-0.753608	0.399544	-1.88617	0.0592722	0.128373	chr19:41203270-41203770	CYP2S1	Promoter (1-2kb)	1977
chr19:41204210-41204710	145.137	-0.0615923	0.194401	-0.316831	0.751372	0.824689	chr19:41204210-41204710	CYP2S1	Promoter (2-3kb)	2917
chr19:41205912-41206412	20.8618	0.340333	0.342975	0.992296	0.321053	0.44647	chr19:41205912-41206412	CYP2S1	3' UTR	4619
chr19:41206698-41207198	11.9756	0.0563297	0.440181	0.127969	0.898173	0.931637	chr19:41206698-41207198	CYP2S1	3' UTR	5405
chr19:41207360-41207860	9.31908	0.265737	0.502803	0.528512	0.597144	0.700509	chr19:41207360-41207860	CYP2S1	3' UTR	6067
chr19:41218970-41219470	37.9431	0.0248804	0.253699	0.0980705	0.921876	0.94805	chr19:41218970-41219470	AXL	Promoter (<=1kb)	0
chr19:41221627-41222127	12.5898	-0.56084	0.382658	-1.46564	0.142745	0.24616	chr19:41221627-41222127	AXL	Promoter (1-2kb)	1227
chr19:41223845-41224345	18.2619	0.181913	0.365989	0.497044	0.619158	0.718844	chr19:41223845-41224345	AXL	Promoter (2-3kb)	-2410
chr19:41226223-41226723	138.356	0.84952	0.164978	5.1493	2.61464e-07	3.81025e-06	chr19:41226223-41226723	AXL	Promoter (<=1kb)	-32
chr19:41230629-41231129	8.85951	-1.02852	0.489271	-2.10215	0.03554	0.0875931	chr19:41230629-41231129	AXL	5' UTR	3874
chr19:41233741-41234241	8.15542	-0.963377	0.518773	-1.85703	0.063307	0.134766	chr19:41233741-41234241	AXL	Intron (ENST00000301178.9/558, intron 6 of 19)	6986
chr19:41234647-41235147	12.9819	1.09115	0.447509	2.43828	0.0147572	0.0449735	chr19:41234647-41235147	AXL	Intron (ENST00000301178.9/558, intron 6 of 19)	7892
chr19:41239226-41239726	9.47694	-0.445415	0.458821	-0.970781	0.331658	0.457253	chr19:41239226-41239726	AXL	Exon (ENST00000301178.9/558, exon 9 of 20)	12471
chr19:41248840-41249340	13.673	-0.0578785	0.362932	-0.159474	0.873295	0.914031	chr19:41248840-41249340	HNRNPUL1	Intron (ENST00000301178.9/558, intron 14 of 19)	-13156
chr19:41256511-41257011	7.04119	-1.16842	0.527631	-2.21446	0.0267972	0.0707335	chr19:41256511-41257011	HNRNPUL1	Exon (ENST00000301178.9/558, exon 18 of 20)	-5485
chr19:41263836-41264336	1144.2	-0.501087	0.207981	-2.40929	0.0159835	0.0477912	chr19:41263836-41264336	HNRNPUL1	Promoter (<=1kb)	-36
chr19:41272995-41273495	9.4366	-0.930713	0.469424	-1.98267	0.0474044	0.108742	chr19:41272995-41273495	HNRNPUL1	Promoter (<=1kb)	-538
chr19:41274042-41274542	7.01266	-1.25736	0.507169	-2.47918	0.0131684	0.0411708	chr19:41274042-41274542	HNRNPUL1	Promoter (<=1kb)	9
chr19:41275342-41275842	6.70568	-1.32503	0.537369	-2.46578	0.0136717	0.0423833	chr19:41275342-41275842	HNRNPUL1	Promoter (1-2kb)	1309
chr19:41285671-41286171	7.41012	-1.85382	0.546299	-3.39342	0.000690267	0.00386025	chr19:41285671-41286171	HNRNPUL1	Intron (ENST00000352456.7/11100, intron 7 of 14)	11638
chr19:41288379-41288879	10.6141	0.107262	0.404862	0.264935	0.791059	0.854586	chr19:41288379-41288879	HNRNPUL1	Intron (ENST00000352456.7/11100, intron 7 of 14)	-9611
chr19:41296289-41296789	106.44	2.41009	0.244134	9.87201	5.50507e-23	9.51182e-21	chr19:41296289-41296789	HNRNPUL1	Promoter (1-2kb)	-1701
chr19:41298210-41298710	84.4516	1.66622	0.215493	7.73213	1.0576e-14	5.66798e-13	chr19:41298210-41298710	HNRNPUL1	Promoter (<=1kb)	0
chr19:41299662-41300162	68.6817	0.179419	0.255381	0.702555	0.482333	0.600691	chr19:41299662-41300162	HNRNPUL1	Promoter (1-2kb)	1172
chr19:41300478-41300978	8.13307	-0.802709	0.481508	-1.66707	0.0954997	0.182983	chr19:41300478-41300978	HNRNPUL1	Promoter (1-2kb)	-1415
chr19:41302544-41303044	301.724	0.210491	0.174167	1.20856	0.226834	0.345859	chr19:41302544-41303044	HNRNPUL1	Promoter (<=1kb)	151
chr19:41309920-41310420	397.253	-0.162307	0.140467	-1.15548	0.247895	0.369378	chr19:41309920-41310420	LOC105372401	Promoter (<=1kb)	0
chr19:41313065-41313565	11.4359	-0.932572	0.396627	-2.35126	0.0187102	0.0538317	chr19:41313065-41313565	CCDC97	Promoter (2-3kb)	2264
chr19:41316491-41316991	13.9615	-0.454679	0.345317	-1.3167	0.187939	0.301288	chr19:41316491-41316991	CCDC97	Promoter (2-3kb)	-2742
chr19:41327459-41327959	849.826	0.62294	0.178925	3.48158	0.000498465	0.00293959	chr19:41327459-41327959	CCDC97	Intron (ENST00000598758.5/7040, intron 2 of 3)	7726
chr19:41330481-41330981	43.7795	-0.708375	0.258354	-2.74188	0.00610891	0.0226647	chr19:41330481-41330981	CCDC97	3' UTR	10748
chr19:41331914-41332414	10.0802	-0.637985	0.413164	-1.54415	0.122553	0.219912	chr19:41331914-41332414	TGFB1	Exon (ENST00000598758.5/7040, exon 2 of 4)	9616
chr19:41332604-41333104	10.2506	-0.549636	0.431694	-1.27321	0.202944	0.318763	chr19:41332604-41333104	TGFB1	Intron (ENST00000598758.5/7040, intron 1 of 3)	8926
chr19:41334742-41335242	16.0047	0.662412	0.393118	1.68502	0.0919843	0.177974	chr19:41334742-41335242	TGFB1	Intron (ENST00000598758.5/7040, intron 1 of 3)	6788
chr19:41335358-41335858	10.137	-0.57908	0.444694	-1.3022	0.192849	0.306887	chr19:41335358-41335858	TGFB1	Intron (ENST00000598758.5/7040, intron 1 of 3)	6172
chr19:41337025-41337525	8.39564	-0.0920498	0.511708	-0.179887	0.857241	0.903006	chr19:41337025-41337525	TGFB1	Intron (ENST00000598758.5/7040, intron 1 of 3)	4505
chr19:41342078-41342578	107.446	0.131652	0.22216	0.592598	0.55345	0.663371	chr19:41342078-41342578	TGFB1	Promoter (<=1kb)	-48
chr19:41343475-41343975	11.3999	-0.94889	0.425066	-2.23234	0.0255926	0.0683226	chr19:41343475-41343975	TGFB1	Promoter (1-2kb)	-1445
chr19:41344690-41345190	8.99978	-0.880742	0.43532	-2.0232	0.0430523	0.10114	chr19:41344690-41345190	TGFB1	Promoter (2-3kb)	-2660
chr19:41347997-41348497	14.4169	-0.771595	0.37102	-2.07966	0.037557	0.0912968	chr19:41347997-41348497	TGFB1	Promoter (<=1kb)	0
chr19:41353764-41354264	902.763	0.0933546	0.196731	0.474528	0.635124	0.732085	chr19:41353764-41354264	TMEM91	Promoter (<=1kb)	0
chr19:41360821-41361321	8.60854	-1.36708	0.480321	-2.84618	0.00442467	0.0175844	chr19:41360821-41361321	B9D2	Promoter (2-3kb)	2609
chr19:41363938-41364438	688.654	-0.522487	0.187617	-2.78486	0.00535516	0.0204364	chr19:41363938-41364438	TMEM91	Promoter (<=1kb)	0
chr19:41366006-41366506	46.8774	-0.298645	0.228974	-1.30427	0.19214	0.306062	chr19:41366006-41366506	B9D2	Promoter (1-2kb)	-1841
chr19:41367630-41368130	11.8699	-0.215237	0.392209	-0.548782	0.583155	0.688839	chr19:41367630-41368130	B9D2	Intron (ENST00000604424.1/593, intron 1 of 1)	-3465
chr19:41374790-41375290	23.3971	1.41715	0.319566	4.43462	9.22334e-06	9.27907e-05	chr19:41374790-41375290	TMEM91	Promoter (1-2kb)	-1243
chr19:41378251-41378751	83.3398	0.0602252	0.21752	0.276872	0.781878	0.847745	chr19:41378251-41378751	TMEM91	Promoter (<=1kb)	0
chr19:41379739-41380239	8.7826	-1.09382	0.468721	-2.33362	0.0196158	0.055809	chr19:41379739-41380239	TMEM91	Promoter (1-2kb)	1271
chr19:41384445-41384945	8.27141	-1.21042	0.496086	-2.43993	0.01469	0.0448132	chr19:41384445-41384945	TMEM91	Promoter (1-2kb)	1644
chr19:41387579-41388079	12.2519	-0.756885	0.409697	-1.84743	0.0646854	0.136951	chr19:41387579-41388079	EXOSC5	Promoter (1-2kb)	1719
chr19:41393920-41394420	6.46787	-0.727734	0.511758	-1.42203	0.155018	0.261599	chr19:41393920-41394420	EXOSC5	Promoter (2-3kb)	2922
chr19:41397198-41397698	659.653	-0.398441	0.188362	-2.1153	0.0344043	0.0854989	chr19:41397198-41397698	EXOSC5	Promoter (<=1kb)	0
chr19:41399123-41399623	16.2351	-0.891097	0.369033	-2.41468	0.015749	0.0472694	chr19:41399123-41399623	BCKDHA	Promoter (1-2kb)	1300
chr19:41405723-41406223	10.2574	-1.16226	0.451527	-2.57407	0.010051	0.033396	chr19:41405723-41406223	BCKDHA	Intron (ENST00000604424.1/593, intron 1 of 1)	-4499
chr19:41407329-41407829	7.85647	-1.12186	0.516101	-2.17372	0.029726	0.0766452	chr19:41407329-41407829	BCKDHA	Promoter (2-3kb)	-2893
chr19:41408858-41409358	6.62151	0.282992	0.60883	0.464813	0.642066	0.737717	chr19:41408858-41409358	BCKDHA	Promoter (1-2kb)	-1364
chr19:41409709-41410209	86.0051	2.0554	0.243444	8.44303	3.09221e-17	2.38883e-15	chr19:41409709-41410209	BCKDHA	Promoter (<=1kb)	-513
chr19:41410970-41411470	9.23025	-1.10871	0.482516	-2.29776	0.0215755	0.0599396	chr19:41410970-41411470	BCKDHA	Promoter (<=1kb)	248
chr19:41411784-41412284	12.9395	-0.706442	0.399267	-1.76935	0.0768362	0.155713	chr19:41411784-41412284	BCKDHA	Promoter (1-2kb)	1062
chr19:41414945-41415445	12.4352	-0.868561	0.426828	-2.03492	0.0418588	0.099017	chr19:41414945-41415445	BCKDHA	Promoter (<=1kb)	0
chr19:41416026-41416526	15.475	1.50804	0.388511	3.88159	0.000103778	0.000774719	chr19:41416026-41416526	BCKDHA	Promoter (<=1kb)	644
chr19:41420608-41421108	9.7048	-0.936599	0.442978	-2.11432	0.0344876	0.0856433	chr19:41420608-41421108	BCKDHA	Promoter (1-2kb)	1585
chr19:41421346-41421846	16.0725	-0.535147	0.343311	-1.55878	0.119048	0.215223	chr19:41421346-41421846	BCKDHA	Promoter (1-2kb)	-1263
chr19:41422394-41422894	9.68323	-0.534061	0.459945	-1.16114	0.245585	0.366789	chr19:41422394-41422894	BCKDHA	Promoter (<=1kb)	-215
chr19:41427220-41427720	306.664	0.99095	0.17102	5.79435	6.85845e-09	1.38689e-07	chr19:41427220-41427720	B3GNT8	Promoter (<=1kb)	0
chr19:41430688-41431188	8.85298	-0.651689	0.495287	-1.31578	0.188247	0.301659	chr19:41430688-41431188	B3GNT8	Promoter (1-2kb)	-1958
chr19:41431423-41431923	31.9138	-0.378216	0.319975	-1.18202	0.237198	0.357547	chr19:41431423-41431923	B3GNT8	Promoter (2-3kb)	-2693
chr19:41436051-41436551	10.4454	-0.384731	0.428993	-0.896823	0.369813	0.494916	chr19:41436051-41436551	DMAC2	Promoter (<=1kb)	0
chr19:41437863-41438363	7.84308	-0.399751	0.503882	-0.793343	0.427578	0.550137	chr19:41437863-41438363	DMAC2	Promoter (1-2kb)	1174
chr19:41439751-41440251	538.346	-0.132641	0.180243	-0.735901	0.461791	0.582094	chr19:41439751-41440251	DMAC2	Promoter (<=1kb)	0
chr19:41442732-41443232	15.3341	-0.621614	0.368466	-1.68703	0.0915973	0.177425	chr19:41442732-41443232	ERICH4	Promoter (<=1kb)	0
chr19:41443699-41444458	14.353	-0.802209	0.394995	-2.03093	0.0422618	0.0997366	chr19:41443699-41444458	ERICH4	Promoter (<=1kb)	543
chr19:41447695-41448195	19.3801	0.356084	0.352327	1.01067	0.312177	0.437369	chr19:41447695-41448195	ERICH4	Distal Intergenic	4539
chr19:41449285-41449785	144.366	0.048907	0.166032	0.294563	0.768328	0.837537	chr19:41449285-41449785	ERICH4	Exon (ENST00000652333.1/100505495, exon 4 of 4)	6129
chr19:41451074-41451574	6.68545	-1.02357	0.531446	-1.92601	0.0541036	0.119985	chr19:41451074-41451574	PCAT19	Intron (ENST00000652333.1/100505495, intron 3 of 3)	5575
chr19:41452806-41453306	14.8786	-0.134915	0.383111	-0.352157	0.72472	0.803971	chr19:41452806-41453306	PCAT19	Intron (ENST00000652333.1/100505495, intron 3 of 3)	3843
chr19:41531359-41531859	57.4488	0.1602	0.267545	0.598779	0.549321	0.659838	chr19:41531359-41531859	LINC01480	Promoter (<=1kb)	0
chr19:41691291-41691791	46.2949	0.621651	0.242883	2.55946	0.0104834	0.0344997	chr19:41691291-41691791	CEACAM7	Promoter (2-3kb)	-2924
chr19:41696252-41696752	12.8374	-0.225041	0.416746	-0.539996	0.5892	0.693967	chr19:41696252-41696752	CEACAM7	Intron (ENST00000599715.1/1087, intron 2 of 3)	-7885
chr19:41701602-41702102	29.124	0.893962	0.335459	2.66489	0.00770127	0.0271579	chr19:41701602-41702102	CEACAM7	Intron (ENST00000599715.1/1087, intron 2 of 3)	4874
chr19:41705391-41705891	38.462	-0.113954	0.242761	-0.469409	0.638777	0.735098	chr19:41705391-41705891	CEACAM7	Promoter (1-2kb)	1085
chr19:41706811-41707311	254.91	-0.0255142	0.164953	-0.154676	0.877077	0.916692	chr19:41706811-41707311	CEACAM7	Promoter (<=1kb)	0
chr19:41740386-41740886	61.5082	0.685518	0.246718	2.77855	0.00546023	0.0207497	chr19:41740386-41740886	CEACAM6	Intron (ENST00000435837.2/1048, intron 1 of 1)	-10091
chr19:41744676-41745176	22.2028	0.783449	0.33544	2.33558	0.0195129	0.0555768	chr19:41744676-41745176	CEACAM6	Intron (ENST00000435837.2/1048, intron 1 of 1)	-5801
chr19:41746562-41747062	69.6498	0.0642054	0.217081	0.295767	0.767408	0.836842	chr19:41746562-41747062	CEACAM6	Intron (ENST00000435837.2/1048, intron 1 of 1)	-3915
chr19:41752348-41752848	6.52257	-1.06446	0.519214	-2.05015	0.0403503	0.0963214	chr19:41752348-41752848	CEACAM6	Promoter (1-2kb)	1371
chr19:41753300-41753800	72.1173	-0.15521	0.205521	-0.755203	0.450127	0.571302	chr19:41753300-41753800	CEACAM6	Promoter (1-2kb)	-1730
chr19:41758402-41758902	7.74568	-0.732649	0.470428	-1.55741	0.119374	0.215673	chr19:41758402-41758902	LOC112268252	Promoter (<=1kb)	469
chr19:41770224-41770724	9.15316	-1.82725	0.520646	-3.50959	0.000448797	0.00269131	chr19:41770224-41770724	LOC112268252	Intron (ENST00000199764.7/4680, intron 5 of 5)	-10853
chr19:41771359-41771859	11.6926	-1.22132	0.378484	-3.22688	0.00125148	0.00631774	chr19:41771359-41771859	LOC112268252	3' UTR	-11988
chr19:41774630-41775130	109.917	-0.155945	0.199274	-0.782568	0.433881	0.555979	chr19:41774630-41775130	LOC112268252	Exon (ENST00000819626.1/ENST00000819626.1, exon 2 of 2)	11763
chr19:41775359-41775859	5.34874	0.332481	0.541492	0.614009	0.539209	0.65103	chr19:41775359-41775859	LOC112268252	Intron (ENST00000819470.1/112268252, intron 1 of 1)	11034
chr19:41785560-41786060	157.705	0.815174	0.169109	4.8204	1.43272e-06	1.76051e-05	chr19:41785560-41786060	LOC112268252	Promoter (<=1kb)	833
chr19:41793057-41793557	55.0018	0.0489366	0.24219	0.202059	0.839871	0.890492	chr19:41793057-41793557	CEACAM3	Intron (ENST00000819470.1/112268252, intron 1 of 1)	-3030
chr19:41794907-41795407	55.2339	-0.157983	0.227255	-0.69518	0.486943	0.604844	chr19:41794907-41795407	CEACAM3	Promoter (1-2kb)	-1180
chr19:41796381-41796881	6.30559	-0.537534	0.578519	-0.929156	0.352808	0.478235	chr19:41796381-41796881	CEACAM3	Promoter (<=1kb)	0
chr19:41801891-41802391	12.2443	1.54673	0.388817	3.97804	6.94844e-05	0.000546673	chr19:41801891-41802391	LOC112268252	Intron (ENST00000357396.8/1084, intron 2 of 6)	-4322
chr19:41802695-41803195	7.79526	0.825341	0.471825	1.74925	0.0802473	0.160773	chr19:41802695-41803195	LOC112268252	Intron (ENST00000357396.8/1084, intron 2 of 6)	-5126
chr19:41804266-41804766	11.9913	0.489715	0.454697	1.07701	0.281474	0.405594	chr19:41804266-41804766	CEACAM3	Intron (ENST00000357396.8/1084, intron 2 of 6)	-4047
chr19:41809015-41809515	17.231	0.316644	0.36717	0.86239	0.388473	0.513152	chr19:41809015-41809515	CEACAM3	Promoter (<=1kb)	202
chr19:41810904-41811404	9.92308	-0.617145	0.446836	-1.38114	0.167235	0.276432	chr19:41810904-41811404	CEACAM3	Promoter (2-3kb)	2091
chr19:41813415-41813915	9.66442	0.296795	0.519015	0.571844	0.567428	0.67554	chr19:41813415-41813915	CEACAM3	Distal Intergenic	4602
chr19:41814907-41815407	12.3758	0.28399	0.485279	0.58521	0.558407	0.667571	chr19:41814907-41815407	CEACAM3	Distal Intergenic	6094
chr19:41821041-41821541	79.9429	0.0348577	0.206252	0.169005	0.865792	0.908857	chr19:41821041-41821541	CEACAM3	Distal Intergenic	12228
chr19:41830595-41831095	9.25939	2.20614	0.639927	3.44748	0.000565845	0.00326991	chr19:41830595-41831095	LYPD4	Exon (ENST00000599047.1/ENST00000599047.1, exon 2 of 2)	12632
chr19:41835891-41836391	55.2658	-0.111339	0.219951	-0.506199	0.612717	0.713445	chr19:41835891-41836391	LYPD4	Exon (ENST00000614316.1/ENST00000614316.1, exon 1 of 1)	7336
chr19:41837060-41837560	8.4826	-0.813575	0.483154	-1.68388	0.092204	0.178317	chr19:41837060-41837560	LYPD4	3' UTR	6167
chr19:41838080-41838580	8.7104	-0.900476	0.4337	-2.07627	0.0378693	0.0918793	chr19:41838080-41838580	LYPD4	Exon (ENST00000343055.5/147719, exon 4 of 5)	5147
chr19:41844494-41844994	73.9963	3.29424	0.308929	10.6634	1.50928e-26	3.91989e-24	chr19:41844494-41844994	LYPD4	Promoter (<=1kb)	0
chr19:41847241-41847741	8.10878	-1.31311	0.478113	-2.74645	0.00602439	0.0224177	chr19:41847241-41847741	DMRTC2	Promoter (1-2kb)	1916
chr19:41848217-41848717	8.0143	-0.305008	0.482768	-0.63179	0.527524	0.64062	chr19:41848217-41848717	DMRTC2	Promoter (1-2kb)	-1527
chr19:41849051-41849551	11.9393	0.244559	0.380487	0.642754	0.520384	0.634358	chr19:41849051-41849551	DMRTC2	Promoter (<=1kb)	-693
chr19:41853794-41854294	12.0962	-0.479811	0.384569	-1.24766	0.212155	0.329179	chr19:41853794-41854294	DMRTC2	Distal Intergenic	3550
chr19:41859507-41860007	825.619	-0.469833	0.195323	-2.40542	0.0161538	0.0481732	chr19:41859507-41860007	RPS19	Promoter (<=1kb)	-248
chr19:41884019-41884519	803.954	-0.165065	0.188442	-0.875943	0.381061	0.505756	chr19:41884019-41884519	ARHGEF1	Promoter (<=1kb)	0
chr19:41898971-41899471	6.96575	-1.21563	0.541157	-2.24635	0.0246818	0.0664597	chr19:41898971-41899471	ARHGEF1	Promoter (<=1kb)	547
chr19:41913018-41913518	186.154	-0.580695	0.15312	-3.79241	0.000149193	0.00105763	chr19:41913018-41913518	ARHGEF1	Intron (ENST00000698932.1/9138, intron 27 of 28)	6442
chr19:41915967-41916467	83.2717	0.24544	0.232039	1.05775	0.290168	0.414669	chr19:41915967-41916467	ARHGEF1	Intron (ENST00000698932.1/9138, intron 27 of 28)	-6627
chr19:41921177-41921677	52.7921	1.15135	0.29743	3.87099	0.000108395	0.000803625	chr19:41921177-41921677	ARHGEF1	Promoter (1-2kb)	-1417
chr19:41928733-41929233	196.771	0.885538	0.167376	5.29073	1.21831e-07	1.91074e-06	chr19:41928733-41929233	ARHGEF1	Promoter (<=1kb)	0
chr19:41945320-41945820	495.981	0.460633	0.170761	2.69752	0.00698571	0.0251478	chr19:41945320-41945820	RABAC1	Distal Intergenic	11679
chr19:41948424-41948924	10.5308	-0.780688	0.417333	-1.87066	0.061392	0.13177	chr19:41948424-41948924	RABAC1	Distal Intergenic	8575
chr19:41949782-41950282	8.74513	-1.47208	0.485512	-3.03201	0.00242929	0.0108546	chr19:41949782-41950282	RABAC1	Distal Intergenic	7217
chr19:41951537-41952037	178.849	0.123851	0.148169	0.835879	0.403223	0.527328	chr19:41951537-41952037	RABAC1	Distal Intergenic	5462
chr19:41952869-41953369	14.0883	-0.706541	0.378419	-1.86709	0.0618896	0.132573	chr19:41952869-41953369	RABAC1	Distal Intergenic	4130
chr19:41955429-41956332	16.9231	-0.646619	0.346438	-1.86648	0.0619747	0.132707	chr19:41955429-41956332	RABAC1	Promoter (1-2kb)	1167
chr19:41959069-41959569	520.939	0.183218	0.176195	1.03986	0.298405	0.423335	chr19:41959069-41959569	RABAC1	Promoter (<=1kb)	0
chr19:41962055-41962555	6.53118	-0.307443	0.494424	-0.621821	0.53406	0.646446	chr19:41962055-41962555	RABAC1	Promoter (2-3kb)	-2734
chr19:41963246-41963746	7.78292	-1.02598	0.500974	-2.04798	0.040562	0.0966969	chr19:41963246-41963746	RABAC1	Intron (ENST00000644613.1/478, intron 22 of 24)	-3925
chr19:41965087-41965587	10.4814	-1.02014	0.44386	-2.29835	0.021542	0.0598668	chr19:41965087-41965587	RABAC1	Intron (ENST00000644613.1/478, intron 22 of 24)	-5766
chr19:41967385-41967885	14.7216	-0.925674	0.3885	-2.38269	0.0171869	0.0504986	chr19:41967385-41967885	RABAC1	Exon (ENST00000644613.1/478, exon 21 of 25)	-8064
chr19:41969440-41969940	10.2922	-0.666321	0.413181	-1.61266	0.106818	0.198665	chr19:41969440-41969940	RABAC1	Exon (ENST00000644613.1/478, exon 19 of 25)	-10119
chr19:41972647-41973147	10.0047	0.0491132	0.566557	0.0866871	0.93092	0.954168	chr19:41972647-41973147	ATP1A3	Intron (ENST00000644613.1/478, intron 16 of 24)	12195
chr19:41974218-41974718	9.30908	0.323379	0.485475	0.666109	0.505342	0.621314	chr19:41974218-41974718	ATP1A3	Intron (ENST00000644613.1/478, intron 16 of 24)	10624
chr19:41975297-41975797	9.63601	-0.658848	0.465789	-1.41448	0.157221	0.264198	chr19:41975297-41975797	ATP1A3	Exon (ENST00000644613.1/478, exon 16 of 25)	9545
chr19:41976084-41976584	7.07038	-0.796506	0.470705	-1.69216	0.0906159	0.176023	chr19:41976084-41976584	ATP1A3	Exon (ENST00000644613.1/478, exon 15 of 25)	8758
chr19:41978587-41979087	9.04937	0.0031446	0.443938	0.00708341	0.994348	0.996322	chr19:41978587-41979087	ATP1A3	Exon (ENST00000644613.1/478, exon 12 of 25)	6255
chr19:41979784-41980284	9.34754	-0.644844	0.446261	-1.44499	0.14846	0.253268	chr19:41979784-41980284	ATP1A3	Intron (ENST00000644613.1/478, intron 11 of 24)	5058
chr19:41984902-41985402	6.6936	0.00910128	0.49116	0.0185302	0.985216	0.990337	chr19:41984902-41985402	ATP1A3	Promoter (<=1kb)	0
chr19:41985412-41985912	9.3923	-0.448851	0.484721	-0.925999	0.354447	0.479874	chr19:41985412-41985912	ATP1A3	Promoter (<=1kb)	-70
chr19:41987179-41987679	29.6677	0.315455	0.31704	0.995001	0.319736	0.445099	chr19:41987179-41987679	ATP1A3	Promoter (<=1kb)	-478
chr19:41988235-41988735	11.6297	-0.636191	0.403333	-1.57734	0.114718	0.209464	chr19:41988235-41988735	ATP1A3	Promoter (<=1kb)	0
chr19:41991755-41992255	18.7589	-0.803474	0.324115	-2.47898	0.0131759	0.0411861	chr19:41991755-41992255	ATP1A3	Promoter (<=1kb)	698
chr19:41993986-41994486	597.673	0.89248	0.137162	6.50678	7.67791e-11	2.20454e-09	chr19:41993986-41994486	ATP1A3	Promoter (<=1kb)	0
chr19:42000604-42001104	8.74895	-1.38502	0.47534	-2.91375	0.00357116	0.0148125	chr19:42000604-42001104	GRIK5	Promoter (2-3kb)	2660
chr19:42002815-42003315	20.7234	1.13986	0.353893	3.22093	0.00127777	0.00642713	chr19:42002815-42003315	GRIK5	Promoter (<=1kb)	449
chr19:42003652-42004152	13.3853	0.0939793	0.372962	0.251981	0.801056	0.861742	chr19:42003652-42004152	GRIK5	Promoter (<=1kb)	0
chr19:42005453-42005953	9.02287	-1.18346	0.458473	-2.5813	0.00984288	0.0328634	chr19:42005453-42005953	GRIK5	Promoter (1-2kb)	-1689
chr19:42021164-42021664	51.0148	1.72549	0.269362	6.40582	1.49562e-10	4.06163e-09	chr19:42021164-42021664	GRIK5	3' UTR	-17400
chr19:42023558-42024058	59.418	1.37788	0.249461	5.52343	3.32447e-08	5.86967e-07	chr19:42023558-42024058	GRIK5	Intron (ENST00000454993.6/2901, intron 1 of 8)	18843
chr19:42027324-42027824	12.3649	0.559797	0.432889	1.29316	0.195955	0.310605	chr19:42027324-42027824	GRIK5	Intron (ENST00000454993.6/2901, intron 1 of 8)	15077
chr19:42028179-42028679	61.8915	1.54378	0.244643	6.31034	2.78431e-10	7.18786e-09	chr19:42028179-42028679	GRIK5	Intron (ENST00000454993.6/2901, intron 1 of 8)	14222
chr19:42034692-42035192	142.679	-0.0134345	0.170498	-0.0787956	0.937195	0.958477	chr19:42034692-42035192	GRIK5	Intron (ENST00000454993.6/2901, intron 1 of 8)	7709
chr19:42037502-42038002	9.65807	-0.332226	0.467394	-0.710807	0.477204	0.596077	chr19:42037502-42038002	GRIK5	Intron (ENST00000454993.6/2901, intron 1 of 8)	4899
chr19:42038407-42038907	7.64166	0.133593	0.460109	0.290351	0.771548	0.840011	chr19:42038407-42038907	GRIK5	Intron (ENST00000454993.6/2901, intron 1 of 8)	3994
chr19:42041154-42041654	6.65097	-1.13042	0.559078	-2.02193	0.0431835	0.101365	chr19:42041154-42041654	GRIK5	Promoter (1-2kb)	1247
chr19:42042107-42042607	7.97566	-0.439547	0.46864	-0.937919	0.348286	0.473851	chr19:42042107-42042607	GRIK5	Promoter (<=1kb)	294
chr19:42043037-42043537	9.27241	-0.0163264	0.431815	-0.0378088	0.96984	0.98036	chr19:42043037-42043537	GRIK5	Promoter (<=1kb)	-136
chr19:42048950-42049450	31.2209	0.765339	0.299367	2.55652	0.0105724	0.0347279	chr19:42048950-42049450	GRIK5	Intron (ENST00000262895.7/2901, intron 10 of 18)	-6049
chr19:42051404-42051904	215.62	-0.437523	0.277764	-1.57516	0.115219	0.210121	chr19:42051404-42051904	GRIK5	Intron (ENST00000262895.7/2901, intron 10 of 18)	-8503
chr19:42054035-42054535	10.7129	-1.13442	0.448537	-2.52916	0.0114337	0.0368878	chr19:42054035-42054535	GRIK5	3' UTR	-11134
chr19:42056480-42056980	11.0799	-0.308168	0.409201	-0.753097	0.451391	0.572448	chr19:42056480-42056980	GRIK5	3' UTR	8790
chr19:42059388-42059888	8.49925	0.100345	0.469469	0.213742	0.830748	0.883745	chr19:42059388-42059888	GRIK5	3' UTR	5882
chr19:42061498-42061998	7.52242	-0.9637	0.474534	-2.03084	0.0422717	0.0997541	chr19:42061498-42061998	GRIK5	Intron (ENST00000262895.7/2901, intron 4 of 18)	3772
chr19:42062880-42063380	12.1776	-0.00951996	0.431017	-0.0220872	0.982378	0.988512	chr19:42062880-42063380	GRIK5	Promoter (2-3kb)	2390
chr19:42063863-42064363	9.51628	-0.13299	0.435891	-0.305099	0.760291	0.831425	chr19:42063863-42064363	GRIK5	Promoter (1-2kb)	1407
chr19:42066141-42066641	106.706	2.18942	0.24258	9.02556	1.78783e-19	1.86628e-17	chr19:42066141-42066641	GRIK5	Promoter (<=1kb)	-336
chr19:42075782-42076282	1308.12	-0.33117	0.202128	-1.63842	0.101334	0.191059	chr19:42075782-42076282	ZNF574	Promoter (<=1kb)	0
chr19:42077645-42078519	17.474	-0.199883	0.331672	-0.602653	0.54674	0.657555	chr19:42077645-42078519	ZNF574	Promoter (1-2kb)	1479
chr19:42078577-42079077	16.8175	0.550565	0.347847	1.58278	0.113471	0.207796	chr19:42078577-42079077	ZNF574	Promoter (2-3kb)	2411
chr19:42079453-42079953	35.2374	1.48741	0.305411	4.87019	1.11488e-06	1.40637e-05	chr19:42079453-42079953	ZNF574	Exon (ENST00000222339.7/64763, exon 2 of 2)	3287
chr19:42081498-42081998	35.7854	-0.866223	0.270969	-3.19676	0.0013898	0.00688587	chr19:42081498-42081998	ZNF574	3' UTR	5332
chr19:42084545-42085321	10.2571	-1.4045	0.458995	-3.05995	0.00221372	0.0100671	chr19:42084545-42085321	ZNF574	Distal Intergenic	8379
chr19:42086128-42086628	8.38042	-1.17055	0.47849	-2.44634	0.0144314	0.0441977	chr19:42086128-42086628	POU2F2	3' UTR	8777
chr19:42087507-42088007	20.7451	-0.589472	0.310005	-1.90149	0.0572374	0.125084	chr19:42087507-42088007	POU2F2	3' UTR	7398
chr19:42088838-42089338	19.2538	-0.421179	0.323323	-1.30266	0.192692	0.306701	chr19:42088838-42089338	POU2F2	3' UTR	6067
chr19:42089722-42090222	8.44454	-1.09369	0.476373	-2.29586	0.0216838	0.0601699	chr19:42089722-42090222	POU2F2	3' UTR	5183
chr19:42092314-42092814	136.097	0.474332	0.178792	2.65299	0.00797827	0.0279049	chr19:42092314-42092814	POU2F2	Promoter (2-3kb)	2591
chr19:42093739-42094239	8.07904	-0.461656	0.483908	-0.954016	0.340076	0.465719	chr19:42093739-42094239	POU2F2	Promoter (1-2kb)	1166
chr19:42095745-42096245	54.0168	2.1557	0.298977	7.21025	5.58474e-13	2.32039e-11	chr19:42095745-42096245	POU2F2	Promoter (<=1kb)	-134
chr19:42099549-42100049	7.92598	-0.624342	0.488648	-1.27769	0.201358	0.316892	chr19:42099549-42100049	POU2F2	3' UTR	-3938
chr19:42102090-42102590	17.7667	-1.07288	0.350121	-3.06431	0.0021817	0.00995099	chr19:42102090-42102590	POU2F2	Intron (ENST00000692977.1/5452, intron 5 of 14)	-6479
chr19:42104397-42104897	4.63242	-0.996905	0.564164	-1.76705	0.0772199	0.156269	chr19:42104397-42104897	POU2F2	Intron (ENST00000692977.1/5452, intron 5 of 14)	-8786
chr19:42105301-42105801	7.00913	0.791767	0.461654	1.71507	0.086333	0.169746	chr19:42105301-42105801	POU2F2	Intron (ENST00000692977.1/5452, intron 5 of 14)	-9690
chr19:42108474-42108974	213.972	-0.298599	0.153452	-1.94589	0.0516685	0.115947	chr19:42108474-42108974	POU2F2	Intron (ENST00000692977.1/5452, intron 5 of 14)	8458
chr19:42110076-42110576	15.4857	-0.961683	0.331875	-2.89773	0.00375879	0.0154327	chr19:42110076-42110576	POU2F2	3' UTR	6856
chr19:42111693-42112193	44.7619	1.70769	0.281655	6.06308	1.33539e-09	3.06512e-08	chr19:42111693-42112193	POU2F2	Intron (ENST00000692977.1/5452, intron 5 of 14)	5239
chr19:42113628-42114128	21.1908	0.0532025	0.287027	0.185357	0.852949	0.900008	chr19:42113628-42114128	POU2F2	Intron (ENST00000692977.1/5452, intron 5 of 14)	3304
chr19:42115114-42115614	7.12324	-0.731979	0.494306	-1.48082	0.138654	0.240807	chr19:42115114-42115614	POU2F2	Promoter (1-2kb)	1818
chr19:42116241-42116741	25.3741	0.238856	0.299764	0.796814	0.425559	0.54817	chr19:42116241-42116741	POU2F2	Promoter (<=1kb)	691
chr19:42116864-42117364	8.44438	-1.72305	0.495258	-3.4791	0.000503098	0.0029625	chr19:42116864-42117364	POU2F2	Promoter (<=1kb)	68
chr19:42118318-42118818	6.68666	-1.30803	0.573409	-2.28115	0.0225397	0.0619648	chr19:42118318-42118818	POU2F2	Promoter (<=1kb)	-886
chr19:42121836-42122336	265.606	1.64194	0.191356	8.58054	9.44287e-18	7.82941e-16	chr19:42121836-42122336	POU2F2	Promoter (<=1kb)	240
chr19:42125391-42125891	10.1654	-1.21011	0.443055	-2.73128	0.00630884	0.0232379	chr19:42125391-42125891	POU2F2	Promoter (2-3kb)	-2162
chr19:42126506-42127006	111.722	1.24627	0.222974	5.58929	2.27994e-08	4.15953e-07	chr19:42126506-42127006	POU2F2	Intron (ENST00000692977.1/5452, intron 1 of 14)	-3277
chr19:42127578-42128401	13.8666	-0.472333	0.388609	-1.21545	0.224196	0.342934	chr19:42127578-42128401	POU2F2	Intron (ENST00000692977.1/5452, intron 1 of 14)	3990
chr19:42132688-42133188	243.042	0.30803	0.15192	2.02758	0.0426029	0.10036	chr19:42132688-42133188	LNROP	Promoter (<=1kb)	77
chr19:42140060-42140560	82.6552	1.11676	0.215468	5.18296	2.18393e-07	3.24013e-06	chr19:42140060-42140560	LNROP	Intron (ENST00000715825.1/128071540, intron 2 of 2)	5556
chr19:42143302-42143802	22.4746	1.27133	0.408823	3.10973	0.00187259	0.00878867	chr19:42143302-42143802	POU2F2-AS2	Intron (ENST00000715825.1/128071540, intron 2 of 2)	-8767
chr19:42148208-42148708	29.3598	-0.387232	0.342975	-1.12904	0.258882	0.38147	chr19:42148208-42148708	POU2F2-AS2	Intron (ENST00000715825.1/128071540, intron 2 of 2)	-3861
chr19:42149667-42150167	21.0438	-0.752377	0.323752	-2.32393	0.0201293	0.0568996	chr19:42149667-42150167	POU2F2-AS2	Promoter (2-3kb)	-2402
chr19:42154761-42155261	159.298	0.912443	0.183218	4.9801	6.35508e-07	8.49862e-06	chr19:42154761-42155261	POU2F2-AS2	Promoter (2-3kb)	2192
chr19:42156880-42157380	9.45579	-0.992437	0.472813	-2.099	0.0358166	0.0881214	chr19:42156880-42157380	POU2F2-AS2	Exon (ENST00000715825.1/128071540, exon 3 of 3)	4311
chr19:42159903-42160403	38.6317	1.35626	0.319668	4.24271	2.20839e-05	0.000200961	chr19:42159903-42160403	POU2F2-AS2	5' UTR	7334
chr19:42165020-42165889	16.2808	-0.122167	0.377715	-0.323436	0.746365	0.820855	chr19:42165020-42165889	POU2F2	Intron (ENST00000524801.6/5452, intron 1 of 6)	10136
chr19:42168050-42168550	12.1177	0.0777343	0.415954	0.186882	0.851753	0.899161	chr19:42168050-42168550	POU2F2	Intron (ENST00000524801.6/5452, intron 1 of 6)	7475
chr19:42168714-42169214	8.43299	-0.720419	0.464995	-1.54931	0.121308	0.218288	chr19:42168714-42169214	POU2F2	Intron (ENST00000524801.6/5452, intron 1 of 6)	6811
chr19:42171160-42171660	6.17477	-1.58127	0.641044	-2.46671	0.0136361	0.0422967	chr19:42171160-42171660	POU2F2	Intron (ENST00000524801.6/5452, intron 1 of 6)	4365
chr19:42174930-42175430	8.99733	0.1927	0.485812	0.396657	0.691621	0.777762	chr19:42174930-42175430	POU2F2	Promoter (<=1kb)	595
chr19:42176897-42177397	477.83	0.486926	0.157386	3.09384	0.00197586	0.00917857	chr19:42176897-42177397	POU2F2	Promoter (<=1kb)	0
chr19:42182611-42183111	10.7876	-1.09988	0.429858	-2.55871	0.0105061	0.0345583	chr19:42182611-42183111	POU2F2	Intron (ENST00000532176.2/5452, intron 1 of 5)	-5286
chr19:42185200-42185700	220.907	0.784428	0.185006	4.24001	2.23512e-05	0.000203069	chr19:42185200-42185700	POU2F2	Intron (ENST00000532176.2/5452, intron 1 of 5)	-7875
chr19:42189059-42189559	7.86488	-1.62467	0.494693	-3.28421	0.00102269	0.00535558	chr19:42189059-42189559	POU2F2	Intron (ENST00000532176.2/5452, intron 1 of 5)	7026
chr19:42191766-42192266	63.4502	1.50768	0.224058	6.72897	1.7087e-11	5.46289e-10	chr19:42191766-42192266	POU2F2	Intron (ENST00000532176.2/5452, intron 1 of 5)	4319
chr19:42195090-42195590	10.4414	0.157611	0.435919	0.361559	0.717681	0.798483	chr19:42195090-42195590	POU2F2	Promoter (<=1kb)	995
chr19:42199365-42199865	618.981	0.428112	0.198816	2.15331	0.031294	0.0796612	chr19:42199365-42199865	POU2F2	Promoter (2-3kb)	-2780
chr19:42203543-42204408	14.2132	-0.965363	0.375748	-2.56918	0.010194	0.0337648	chr19:42203543-42204408	POU2F2	Intron (ENST00000336034.8/162989, intron 4 of 4)	-6958
chr19:42207627-42208127	49.4444	1.04072	0.261962	3.97281	7.103e-05	0.000557428	chr19:42207627-42208127	DEDD2	Intron (ENST00000336034.8/162989, intron 4 of 4)	9542
chr19:42212862-42213362	28.1184	0.0751208	0.296674	0.25321	0.800106	0.861057	chr19:42212862-42213362	DEDD2	Intron (ENST00000336034.8/162989, intron 3 of 4)	4307
chr19:42217603-42218103	806.362	-0.129855	0.189181	-0.686408	0.492456	0.609817	chr19:42217603-42218103	DEDD2	Promoter (<=1kb)	0
chr19:42219978-42220478	805.989	-0.249446	0.188879	-1.32067	0.186613	0.299694	chr19:42219978-42220478	ZNF526	Promoter (<=1kb)	0
chr19:42224354-42224854	9.24103	-1.21275	0.459309	-2.64037	0.00828159	0.0287176	chr19:42224354-42224854	ZNF526	5' UTR	3977
chr19:42225107-42225607	10.6563	-0.643297	0.418345	-1.53772	0.124118	0.222012	chr19:42225107-42225607	ZNF526	Exon (ENST00000710326.1/116115, exon 3 of 3)	4730
chr19:42226682-42227182	13.3822	-1.14294	0.375925	-3.04034	0.00236309	0.0106159	chr19:42226682-42227182	DEDD2	3' UTR	4967
chr19:42229548-42230048	19.5884	-0.539384	0.315162	-1.71145	0.0869977	0.170745	chr19:42229548-42230048	DEDD2	Promoter (2-3kb)	2101
chr19:42236069-42236569	12.8405	-0.900853	0.406002	-2.21884	0.0264978	0.0701173	chr19:42236069-42236569	GSK3A	Promoter (<=1kb)	147
chr19:42238723-42239223	11.1599	-0.323971	0.425895	-0.760682	0.446847	0.568157	chr19:42238723-42239223	GSK3A	Promoter (<=1kb)	919
chr19:42239971-42240471	11.747	-1.11616	0.388807	-2.87073	0.00409525	0.0165362	chr19:42239971-42240471	GSK3A	Promoter (<=1kb)	0
chr19:42244409-42244909	422.465	-0.263991	0.167889	-1.57242	0.115854	0.210951	chr19:42244409-42244909	GSK3A	Promoter (1-2kb)	-1784
chr19:42257862-42258362	11.1242	-1.52794	0.44605	-3.4255	0.000613676	0.00349756	chr19:42257862-42258362	GSK3A	Promoter (2-3kb)	-2730
chr19:42259577-42260077	7.29025	-0.909898	0.472292	-1.92656	0.0540346	0.119873	chr19:42259577-42260077	GSK3A	Distal Intergenic	-4445
chr19:42261724-42262224	39.5508	-0.894205	0.282293	-3.16765	0.00153677	0.00748034	chr19:42261724-42262224	CIC	Distal Intergenic	-6313
chr19:42273669-42274169	15.0989	-0.903465	0.424165	-2.12998	0.0331729	0.0831774	chr19:42273669-42274169	CIC	Exon (ENST00000572681.6/23152, exon 2 of 21)	4417
chr19:42295606-42296106	73.1926	-0.293083	0.199449	-1.46946	0.141707	0.244808	chr19:42295606-42296106	CIC	Promoter (1-2kb)	1146
chr19:42298098-42298598	9.15207	-1.04021	0.457171	-2.27532	0.022887	0.0626951	chr19:42298098-42298598	PRR19	Intron (ENST00000538771.5/5050, intron 5 of 5)	-3500
chr19:42298817-42299317	6.93819	-0.812049	0.529875	-1.53253	0.125392	0.223672	chr19:42298817-42299317	PRR19	Promoter (2-3kb)	-2781
chr19:42299881-42300381	9.48492	-0.992281	0.455688	-2.17754	0.0294399	0.0760725	chr19:42299881-42300381	PRR19	Promoter (1-2kb)	-1717
chr19:42302415-42302915	841.654	0.483241	0.189793	2.54614	0.010892	0.0355463	chr19:42302415-42302915	PAFAH1B3	Promoter (<=1kb)	0
chr19:42306554-42307054	64.0037	1.83948	0.260649	7.05731	1.69753e-12	6.45886e-11	chr19:42306554-42307054	PRR19	Promoter (<=1kb)	0
chr19:42310104-42310604	11.4112	-0.569239	0.427131	-1.3327	0.18263	0.29486	chr19:42310104-42310604	PRR19	Promoter (1-2kb)	1330
chr19:42311529-42312029	22.3323	-0.0737172	0.337437	-0.218462	0.827069	0.881033	chr19:42311529-42312029	TMEM145	Promoter (1-2kb)	-1280
chr19:42313121-42313621	294.55	1.13182	0.144781	7.81746	5.39004e-15	3.01662e-13	chr19:42313121-42313621	TMEM145	Promoter (<=1kb)	0
chr19:42318115-42318615	9.72692	-0.801758	0.470497	-1.70407	0.0883689	0.172766	chr19:42318115-42318615	TMEM145	Promoter (1-2kb)	-1744
chr19:42322143-42322643	13.5941	-1.04764	0.366776	-2.85634	0.00428554	0.0171486	chr19:42322143-42322643	TMEM145	Promoter (1-2kb)	1784
chr19:42325223-42325723	997.323	0.0212791	0.1897	0.112173	0.910687	0.94024	chr19:42325223-42325723	MEGF8	Promoter (<=1kb)	0
chr19:42328033-42328533	9.65894	-1.23143	0.451407	-2.72799	0.00637221	0.0234198	chr19:42328033-42328533	MEGF8	Promoter (2-3kb)	2398
chr19:42329008-42329508	9.18337	-1.10393	0.451316	-2.44603	0.0144438	0.0442229	chr19:42329008-42329508	MEGF8	Intron (ENST00000334370.8/1954, intron 1 of 40)	3373
chr19:42330374-42330874	6.00949	-0.921063	0.511117	-1.80206	0.0715361	0.147586	chr19:42330374-42330874	MEGF8	Intron (ENST00000334370.8/1954, intron 1 of 40)	4739
chr19:42330976-42331476	10.9907	0.0608613	0.432808	0.14062	0.88817	0.924522	chr19:42330976-42331476	MEGF8	Intron (ENST00000334370.8/1954, intron 1 of 40)	5341
chr19:42333727-42334227	10.4061	0.114355	0.455894	0.250838	0.80194	0.862346	chr19:42333727-42334227	MEGF8	5' UTR	8092
chr19:42335810-42336310	8.61021	-1.20606	0.448326	-2.69013	0.0071424	0.0255884	chr19:42335810-42336310	MEGF8	5' UTR	10175
chr19:42339193-42339693	16.5276	0.303553	0.325987	0.931183	0.351759	0.477239	chr19:42339193-42339693	MIR8077	Intron (ENST00000334370.8/1954, intron 8 of 40)	-11438
chr19:42343282-42343782	42.9462	1.03307	0.259423	3.98217	6.82893e-05	0.000538608	chr19:42343282-42343782	MIR8077	5' UTR	-7349
chr19:42348252-42348752	7.59615	-0.676837	0.483757	-1.39913	0.161775	0.269787	chr19:42348252-42348752	MIR8077	Promoter (2-3kb)	-2379
chr19:42349408-42349908	13.4741	-0.416436	0.369505	-1.12701	0.259738	0.382384	chr19:42349408-42349908	MIR8077	Promoter (1-2kb)	-1223
chr19:42351075-42351575	25.2063	-0.135858	0.288246	-0.471326	0.637408	0.733998	chr19:42351075-42351575	MIR8077	Promoter (<=1kb)	0
chr19:42352499-42352999	166.463	1.94452	0.2041	9.52727	1.61468e-21	2.26536e-19	chr19:42352499-42352999	MEGF8	Promoter (<=1kb)	0
chr19:42354207-42355063	14.9846	-0.381864	0.338258	-1.12891	0.258936	0.381533	chr19:42354207-42355063	MEGF8	Promoter (1-2kb)	1411
chr19:42356213-42356713	18.1116	0.014682	0.339157	0.0432899	0.96547	0.977396	chr19:42356213-42356713	MEGF8	5' UTR	3417
chr19:42358256-42358756	12.8846	-0.0215773	0.40241	-0.0536202	0.957238	0.972066	chr19:42358256-42358756	MEGF8	Promoter (2-3kb)	-2214
chr19:42360788-42361288	23.4013	1.18784	0.320938	3.70116	0.000214618	0.00144295	chr19:42360788-42361288	MEGF8	Promoter (<=1kb)	0
chr19:42362578-42363078	10.8384	-0.975876	0.418642	-2.33105	0.0197506	0.0560979	chr19:42362578-42363078	MEGF8	Promoter (1-2kb)	1608
chr19:42368638-42369138	10.385	-0.438805	0.413186	-1.062	0.288234	0.412665	chr19:42368638-42369138	MEGF8	Promoter (<=1kb)	-493
chr19:42369188-42369688	7.26115	-0.0902125	0.528413	-0.170724	0.864441	0.90792	chr19:42369188-42369688	MEGF8	Promoter (<=1kb)	0
chr19:42369998-42370925	17.2914	-0.067537	0.372505	-0.181305	0.856128	0.902231	chr19:42369998-42370925	MEGF8	Promoter (<=1kb)	0
chr19:42371257-42371757	12.1968	-0.545284	0.386419	-1.41112	0.15821	0.265449	chr19:42371257-42371757	MEGF8	Promoter (<=1kb)	629
chr19:42375227-42375727	12.2399	-0.727447	0.398097	-1.82731	0.0676531	0.141605	chr19:42375227-42375727	MEGF8	3' UTR	4599
chr19:42377058-42377558	8.44758	-0.174214	0.45697	-0.381238	0.703027	0.786861	chr19:42377058-42377558	MEGF8	3' UTR	6430
chr19:42378443-42378943	30.3346	0.175916	0.322313	0.545794	0.585207	0.690611	chr19:42378443-42378943	MEGF8	3' UTR	7815
chr19:42378989-42379489	6.79524	0.0858165	0.520704	0.164809	0.869094	0.911153	chr19:42378989-42379489	LOC101930071	Downstream (<=300bp)	-7733
chr19:42387208-42387708	300.134	0.91571	0.166642	5.49508	3.90544e-08	6.78893e-07	chr19:42387208-42387708	LOC101930071	Promoter (<=1kb)	0
chr19:42389118-42389618	17.7057	-0.134522	0.342663	-0.39258	0.69463	0.780177	chr19:42389118-42389618	CNFN	Promoter (<=1kb)	650
chr19:42390590-42391090	8.85412	-0.505525	0.470608	-1.0742	0.282735	0.406904	chr19:42390590-42391090	CNFN	Promoter (<=1kb)	-293
chr19:42391941-42392441	13.0927	-0.841459	0.374675	-2.24583	0.0247146	0.066523	chr19:42391941-42392441	CNFN	Promoter (1-2kb)	-1644
chr19:42393011-42393511	16.4779	0.136912	0.348105	0.393307	0.694093	0.779712	chr19:42393011-42393511	CNFN	Promoter (2-3kb)	-2714
chr19:42394449-42394949	6.80645	-0.407789	0.564082	-0.722926	0.469725	0.589362	chr19:42394449-42394949	LOC101930071	Promoter (2-3kb)	-2146
chr19:42396813-42397313	698.057	-0.133008	0.177546	-0.749146	0.453769	0.574667	chr19:42396813-42397313	LIPE-AS1	Promoter (<=1kb)	0
chr19:42403417-42403917	8.37831	-0.965991	0.45079	-2.14288	0.0321226	0.0812332	chr19:42403417-42403917	LIPE-AS1	Promoter (1-2kb)	1251
chr19:42405176-42405676	7.69216	-1.42764	0.475286	-3.00374	0.0026668	0.0116968	chr19:42405176-42405676	LIPE	Promoter (<=1kb)	161
chr19:42406770-42407270	15.1143	-1.01151	0.345569	-2.92708	0.00342162	0.0143227	chr19:42406770-42407270	LIPE	Promoter (<=1kb)	-933
chr19:42409551-42410051	17.125	-0.422135	0.360355	-1.17144	0.241421	0.362182	chr19:42409551-42410051	LIPE	Promoter (2-3kb)	2296
chr19:42412334-42412834	16.5903	-0.947737	0.355232	-2.66794	0.0076319	0.026965	chr19:42412334-42412834	LIPE	Promoter (<=1kb)	0
chr19:42419967-42420467	253.479	-0.136703	0.184674	-0.740237	0.459156	0.579664	chr19:42419967-42420467	LOC105372407	Promoter (<=1kb)	355
chr19:42423418-42423918	598.591	0.0625779	0.185435	0.337466	0.735766	0.812788	chr19:42423418-42423918	LIPE-AS1	Promoter (<=1kb)	0
chr19:42433582-42434082	91.9666	0.491143	0.2	2.45572	0.0140604	0.043328	chr19:42433582-42434082	LIPE	Exon (ENST00000601181.6/284340, exon 2 of 4)	-6194
chr19:42438314-42438814	139.103	-0.189647	0.205253	-0.923965	0.355505	0.480914	chr19:42438314-42438814	CXCL17	Intron (ENST00000685574.3/100996307, intron 1 of 3)	4038
chr19:42440325-42440825	107.823	-0.243201	0.180769	-1.34537	0.178507	0.290022	chr19:42440325-42440825	CXCL17	Promoter (2-3kb)	2027
chr19:42450321-42450821	425.357	-0.28183	0.187298	-1.50472	0.132397	0.232893	chr19:42450321-42450821	LIPE-AS1	Promoter (<=1kb)	0
chr19:42452515-42453015	10.1628	-0.80974	0.453219	-1.78664	0.0739958	0.151375	chr19:42452515-42453015	LIPE-AS1	Promoter (1-2kb)	1913
chr19:42455684-42456184	15.7414	1.45456	0.404635	3.59475	0.000324703	0.00205006	chr19:42455684-42456184	LIPE-AS1	Exon (ENST00000750734.1/ENST00000750734.1, exon 1 of 2)	-4664
chr19:42459878-42460378	9.6876	1.927	0.502832	3.8323	0.000126953	0.000920434	chr19:42459878-42460378	LIPE-AS1	Promoter (<=1kb)	-470
chr19:42465719-42466219	16.4141	0.594316	0.361885	1.64228	0.100532	0.189955	chr19:42465719-42466219	LIPE-AS1	Promoter (<=1kb)	-822
chr19:42467013-42467513	18.086	-0.400802	0.327271	-1.22468	0.220696	0.33895	chr19:42467013-42467513	LIPE-AS1	Promoter (<=1kb)	0
chr19:42468043-42468543	10.5574	0.0652294	0.401071	0.162638	0.870804	0.912318	chr19:42468043-42468543	LIPE-AS1	Promoter (<=1kb)	981
chr19:42469373-42469873	67.5939	0.465213	0.229863	2.02387	0.0429837	0.101031	chr19:42469373-42469873	LIPE-AS1	Promoter (2-3kb)	2311
chr19:42480751-42481251	94.1106	0.298562	0.219289	1.3615	0.173356	0.283786	chr19:42480751-42481251	LIPE-AS1	Intron (ENST00000685574.3/100996307, intron 1 of 3)	13689
chr19:42487093-42487593	181.789	1.05987	0.178551	5.93592	2.92194e-09	6.32203e-08	chr19:42487093-42487593	LIPE-AS1	Intron (ENST00000685574.3/100996307, intron 2 of 3)	20031
chr19:42496407-42496907	118.6	3.32016	0.298086	11.1383	8.17082e-29	2.79541e-26	chr19:42496407-42496907	CEACAM1	Exon (ENST00000702399.2/100996307, exon 3 of 3)	14177
chr19:42497366-42498322	21.4026	0.147052	0.321725	0.457074	0.647618	0.742369	chr19:42497366-42498322	CEACAM1	Intron (ENST00000685574.3/100996307, intron 2 of 3)	12762
chr19:42500206-42500706	16.6155	0.158212	0.355174	0.44545	0.655994	0.74904	chr19:42500206-42500706	CEACAM1	Intron (ENST00000685574.3/100996307, intron 2 of 3)	10378
chr19:42501644-42502144	111.183	0.128323	0.239158	0.536561	0.591571	0.695936	chr19:42501644-42502144	CEACAM1	Intron (ENST00000685574.3/100996307, intron 2 of 3)	8940
chr19:42504987-42505487	19.3677	0.329521	0.371595	0.886776	0.3752	0.500091	chr19:42504987-42505487	CEACAM1	Intron (ENST00000685574.3/100996307, intron 2 of 3)	5597
chr19:42512219-42512719	26.9049	0.888577	0.313523	2.83417	0.00459446	0.0181179	chr19:42512219-42512719	CEACAM1	Promoter (<=1kb)	0
chr19:42514401-42514901	29.6064	0.540481	0.287824	1.87782	0.0604064	0.130204	chr19:42514401-42514901	CEACAM1	Promoter (1-2kb)	-1922
chr19:42515456-42515956	10.6121	-0.46031	0.407227	-1.13035	0.258327	0.3808	chr19:42515456-42515956	CEACAM1	Promoter (2-3kb)	-2977
chr19:42521308-42521808	26.8561	1.39056	0.339864	4.09152	4.28557e-05	0.000358959	chr19:42521308-42521808	CEACAM1	Promoter (1-2kb)	-1845
chr19:42524204-42524704	9.6485	-0.662497	0.486541	-1.36165	0.17331	0.283736	chr19:42524204-42524704	CEACAM1	Intron (ENST00000685574.3/100996307, intron 2 of 3)	3118
chr19:42526399-42526899	9.58739	-0.601703	0.48349	-1.2445	0.213316	0.330512	chr19:42526399-42526899	CEACAM1	Promoter (<=1kb)	923
chr19:42527232-42527732	17.4381	-0.490509	0.383079	-1.28044	0.200391	0.315818	chr19:42527232-42527732	CEACAM1	Promoter (<=1kb)	90
chr19:42528932-42529432	136.009	0.230222	0.170042	1.35392	0.175763	0.286767	chr19:42528932-42529432	CEACAM1	Promoter (<=1kb)	-451
chr19:42532655-42533155	11.0402	0.711055	0.395404	1.7983	0.0721293	0.148496	chr19:42532655-42533155	CEACAM1	Intron (ENST00000685574.3/100996307, intron 2 of 3)	-4174
chr19:42541570-42542070	31.0337	1.24765	0.304639	4.09552	4.21229e-05	0.000353707	chr19:42541570-42542070	CEACAM1	Intron (ENST00000685574.3/100996307, intron 2 of 3)	-13089
chr19:42542796-42543296	11.503	0.0707682	0.41744	0.169529	0.865381	0.908559	chr19:42542796-42543296	CEACAM1	Intron (ENST00000685574.3/100996307, intron 2 of 3)	-14315
chr19:42553295-42553795	46.5391	2.27198	0.298846	7.60251	2.90431e-14	1.46293e-12	chr19:42553295-42553795	CEACAM1	Intron (ENST00000685574.3/100996307, intron 2 of 3)	7439
chr19:42554372-42554872	7.9914	-0.207934	0.491964	-0.422662	0.672542	0.762348	chr19:42554372-42554872	CEACAM1	Intron (ENST00000685574.3/100996307, intron 2 of 3)	6362
chr19:42555371-42555871	25.7073	1.77191	0.363901	4.8692	1.1205e-06	1.41233e-05	chr19:42555371-42555871	CEACAM1	Intron (ENST00000685574.3/100996307, intron 2 of 3)	5363
chr19:42563302-42563802	45.0364	-0.378287	0.243898	-1.551	0.120901	0.217719	chr19:42563302-42563802	CEACAM1	Promoter (2-3kb)	-2068
chr19:42566854-42567354	36.9821	-0.022314	0.252186	-0.0884823	0.929493	0.953156	chr19:42566854-42567354	CEACAM1	Intron (ENST00000685574.3/100996307, intron 2 of 3)	-5620
chr19:42567871-42568371	14.3561	1.30834	0.467429	2.79901	0.00512595	0.0197502	chr19:42567871-42568371	CEACAM1	Intron (ENST00000685574.3/100996307, intron 2 of 3)	-6637
chr19:42596405-42596905	73.7349	0.0799342	0.199307	0.401061	0.688375	0.775048	chr19:42596405-42596905	CEACAM8	Promoter (1-2kb)	-1350
chr19:42601761-42602261	16.0157	-0.0528499	0.397763	-0.132868	0.894298	0.928834	chr19:42601761-42602261	CEACAM8	Intron (ENST00000685574.3/100996307, intron 2 of 3)	-6706
chr19:42606616-42607116	49.3554	0.164455	0.23412	0.70244	0.482405	0.600755	chr19:42606616-42607116	CEACAM8	Intron (ENST00000685574.3/100996307, intron 2 of 3)	-11561
chr19:42619204-42619704	8.80507	-0.340163	0.438142	-0.776377	0.437526	0.559474	chr19:42619204-42619704	CEACAM8	Intron (ENST00000685574.3/100996307, intron 2 of 3)	-24149
chr19:42628548-42629048	97.2542	1.39906	0.241237	5.79953	6.65014e-09	1.34821e-07	chr19:42628548-42629048	LIPE-AS1	Intron (ENST00000685574.3/100996307, intron 2 of 3)	-17031
chr19:42632904-42633404	5.34162	-0.706684	0.588778	-1.20025	0.23004	0.349484	chr19:42632904-42633404	LIPE-AS1	Exon (ENST00000434624.1/ENST00000434624.1, exon 1 of 5)	-12675
chr19:42634877-42635377	34.9892	0.194293	0.239126	0.812515	0.416496	0.539784	chr19:42634877-42635377	LIPE-AS1	Intron (ENST00000685574.3/100996307, intron 2 of 3)	-10702
chr19:42658096-42658596	18.0589	-0.889577	0.349573	-2.54475	0.0109355	0.0356473	chr19:42658096-42658596	LIPE-AS1	Intron (ENST00000750099.1/100996307, intron 3 of 3)	12017
chr19:42683826-42684326	10.4716	0.112569	0.408298	0.275702	0.782777	0.848402	chr19:42683826-42684326	LIPE-AS1	Intron (ENST00000750099.1/100996307, intron 3 of 3)	37747
chr19:42693692-42694192	8.09347	1.15391	0.491999	2.34536	0.0190088	0.0544992	chr19:42693692-42694192	PSG3	Intron (ENST00000750099.1/100996307, intron 3 of 3)	45180
chr19:42741923-42742423	23.3367	0.107879	0.310731	0.347179	0.728457	0.807003	chr19:42741923-42742423	PSG3	Promoter (1-2kb)	-1442
chr19:42758609-42759109	14.3921	0.574121	0.378473	1.51694	0.129282	0.228853	chr19:42758609-42759109	PSG8	Promoter (<=1kb)	0
chr19:42761347-42761847	8.62846	0.700605	0.446391	1.56949	0.116534	0.211881	chr19:42761347-42761847	PSG8	Promoter (2-3kb)	-2452
chr19:42767121-42767621	19.2064	0.164061	0.310054	0.529137	0.59671	0.70019	chr19:42767121-42767621	PSG8	Promoter (1-2kb)	-1443
chr19:42776948-42777448	26.5033	-0.144171	0.27428	-0.525634	0.599143	0.702184	chr19:42776948-42777448	PSG8	Intron (ENST00000750203.1/ENST00000750203.1, intron 2 of 3)	-11270
chr19:42857155-42857655	26.9409	0.444704	0.279116	1.59326	0.111102	0.204529	chr19:42857155-42857655	PSG10P	Promoter (1-2kb)	-1398
chr19:42881163-42881663	16.6541	0.559003	0.354746	1.57578	0.115076	0.209921	chr19:42881163-42881663	PSG1	Promoter (1-2kb)	-1341
chr19:42884845-42885345	17.81	0.062438	0.336271	0.185678	0.852698	0.899821	chr19:42884845-42885345	PSG1	Intron (ENST00000730545.1/ENST00000730545.1, intron 1 of 1)	-5023
chr19:42919358-42919858	13.1948	1.01102	0.420424	2.40477	0.0161828	0.0482358	chr19:42919358-42919858	PSG6	Promoter (<=1kb)	0
chr19:42923064-42923564	22.6338	0.292268	0.29981	0.974843	0.329638	0.455283	chr19:42923064-42923564	PSG6	Distal Intergenic	-3501
chr19:42930050-42930550	13.2359	0.205738	0.386981	0.531649	0.594969	0.69874	chr19:42930050-42930550	PSG7	Promoter (2-3kb)	-2473
chr19:42942337-42942837	9.81161	-0.0361634	0.439363	-0.0823087	0.934401	0.956603	chr19:42942337-42942837	PSG7	Distal Intergenic	-5130
chr19:43027920-43028420	11.4733	0.266334	0.403147	0.660637	0.508845	0.624409	chr19:43027920-43028420	PSG11	Promoter (1-2kb)	-1446
chr19:43084097-43084597	22.2497	0.337876	0.303301	1.114	0.265281	0.388358	chr19:43084097-43084597	PSG2	Promoter (1-2kb)	-1052
chr19:43087671-43088171	18.965	-0.0114063	0.334094	-0.0341411	0.972765	0.982251	chr19:43087671-43088171	PSG2	Intron (ENST00000635495.1/127379750, intron 1 of 2)	-4626
chr19:43187918-43188418	10.587	0.748455	0.415496	1.80135	0.0716474	0.147752	chr19:43187918-43188418	PSG5	Promoter (1-2kb)	-1382
chr19:43191621-43192121	17.2392	-0.508421	0.34791	-1.46136	0.143917	0.247596	chr19:43191621-43192121	PSG4	Promoter (2-3kb)	2765
chr19:43198625-43199125	7.96084	1.35398	0.565772	2.39315	0.0167045	0.0494206	chr19:43198625-43199125	PSG4	Promoter (<=1kb)	-351
chr19:43207019-43207519	18.2289	0.059836	0.337275	0.17741	0.859186	0.904287	chr19:43207019-43207519	PSG4	Promoter (<=1kb)	0
chr19:43210737-43211237	9.39581	0.234127	0.493655	0.474272	0.635306	0.732209	chr19:43210737-43211237	PSG4	Distal Intergenic	-3438
chr19:43271031-43271531	26.0939	0.145449	0.299656	0.485386	0.627402	0.725776	chr19:43271031-43271531	PSG9	Promoter (1-2kb)	-1501
chr19:43274674-43275174	12.9994	-0.0917409	0.388514	-0.236133	0.81333	0.870901	chr19:43274674-43275174	PSG9	Intron (ENST00000827611.1/ENST00000827611.1, intron 1 of 1)	-5144
chr19:43333046-43333546	46.8684	1.33878	0.246731	5.42607	5.76092e-08	9.67862e-07	chr19:43333046-43333546	LINC03078	Promoter (1-2kb)	-1496
chr19:43350278-43350778	9.49191	1.39309	0.522623	2.66558	0.00768551	0.0271153	chr19:43350278-43350778	CD177	Promoter (2-3kb)	-2908
chr19:43353847-43354347	9.70937	-0.0812726	0.428233	-0.189786	0.849477	0.897494	chr19:43353847-43354347	CD177	Promoter (<=1kb)	132
chr19:43361736-43362236	5.54105	-0.683196	0.615603	-1.1098	0.267085	0.390261	chr19:43361736-43362236	CD177	3' UTR	8021
chr19:43372441-43372941	5.87348	0.948378	0.604159	1.56975	0.116474	0.211803	chr19:43372441-43372941	CD177	Exon (ENST00000836328.1/ENST00000836328.1, exon 3 of 3)	18726
chr19:43382738-43383238	11.3986	1.00455	0.439898	2.2836	0.0223948	0.0616594	chr19:43382738-43383238	TEX101	Distal Intergenic	-18258
chr19:43407931-43408431	8.4203	0.884352	0.553456	1.59787	0.110071	0.203058	chr19:43407931-43408431	TEX101	Intron (ENST00000602198.5/83639, intron 3 of 7)	6435
chr19:43425865-43426365	43.3899	2.63522	0.329665	7.99364	1.31016e-15	8.06445e-14	chr19:43425865-43426365	TEX101	Distal Intergenic	10975
chr19:43429939-43430439	13.0716	1.34434	0.542292	2.47899	0.0131755	0.0411855	chr19:43429939-43430439	TEX101	Distal Intergenic	15049
chr19:43432804-43433304	102.952	0.405479	0.209804	1.93266	0.0532782	0.118617	chr19:43432804-43433304	TEX101	Distal Intergenic	17914
chr19:43437239-43437739	8.02674	-0.132418	0.540613	-0.24494	0.806503	0.865842	chr19:43437239-43437739	TEX101	Distal Intergenic	22349
chr19:43439101-43439601	180.956	0.626533	0.203067	3.08535	0.0020331	0.00939514	chr19:43439101-43439601	TEX101	Distal Intergenic	24211
chr19:43444792-43445544	12.6303	-0.406813	0.45685	-0.890475	0.373211	0.498146	chr19:43444792-43445544	LYPD3	Distal Intergenic	18419
chr19:43446977-43447477	92.5777	-0.169455	0.186141	-0.91036	0.362633	0.487814	chr19:43446977-43447477	LYPD3	Distal Intergenic	16486
chr19:43448132-43448632	15.7201	1.80212	0.409393	4.40192	1.07298e-05	0.000106126	chr19:43448132-43448632	LYPD3	Distal Intergenic	15331
chr19:43450649-43451149	9.8896	0.223031	0.435588	0.512022	0.608636	0.710124	chr19:43450649-43451149	LYPD3	Distal Intergenic	12814
chr19:43461251-43461751	10.8493	-0.747269	0.413879	-1.80553	0.0709925	0.146722	chr19:43461251-43461751	LYPD3	Promoter (2-3kb)	2212
chr19:43463222-43463722	1028.92	0.0706771	0.213904	0.330415	0.741086	0.816773	chr19:43463222-43463722	LYPD3	Promoter (<=1kb)	241
chr19:43467722-43468222	14.4163	0.386695	0.393141	0.983603	0.325311	0.450867	chr19:43467722-43468222	LYPD3	Promoter (2-3kb)	-2114
chr19:43468305-43468805	12.2133	-1.30216	0.432167	-3.0131	0.00258593	0.0114123	chr19:43468305-43468805	LYPD3	Promoter (2-3kb)	-2697
chr19:43469033-43469533	30.1928	-1.18115	0.362459	-3.25871	0.00111919	0.0057645	chr19:43469033-43469533	LYPD3	Distal Intergenic	-3425
chr19:43470177-43470677	25.6465	0.701881	0.288496	2.4329	0.0149786	0.0454927	chr19:43470177-43470677	LYPD3	Distal Intergenic	-4569
chr19:43471048-43471548	12.0242	-0.788745	0.414455	-1.90309	0.057029	0.124739	chr19:43471048-43471548	LYPD3	Distal Intergenic	-5440
chr19:43471976-43472476	12.104	-0.700147	0.443732	-1.57786	0.114598	0.209319	chr19:43471976-43472476	LYPD3	Distal Intergenic	-6368
chr19:43475164-43475664	245.891	0.510306	0.166038	3.07344	0.00211608	0.00970692	chr19:43475164-43475664	LYPD3	3' UTR	-9556
chr19:43481970-43482470	10.1107	-0.635451	0.426853	-1.48869	0.136569	0.238224	chr19:43481970-43482470	PHLDB3	Intron (ENST00000596141.2/653583, intron 11 of 13)	4571
chr19:43486989-43487489	7.72173	-0.851095	0.515385	-1.65138	0.0986617	0.187368	chr19:43486989-43487489	PHLDB3	Promoter (<=1kb)	0
chr19:43498902-43499402	9.15483	-0.662658	0.486208	-1.36291	0.172911	0.283239	chr19:43498902-43499402	PHLDB3	Promoter (1-2kb)	-1074
chr19:43502022-43502522	12.53	-0.0664487	0.377684	-0.175937	0.860343	0.905079	chr19:43502022-43502522	PHLDB3	Promoter (1-2kb)	1892
chr19:43503962-43504462	610.994	-0.0200155	0.187809	-0.106574	0.915127	0.943332	chr19:43503962-43504462	PHLDB3	Promoter (<=1kb)	0
chr19:43506636-43507136	9.61582	-0.900318	0.437169	-2.05943	0.0394532	0.0947035	chr19:43506636-43507136	PHLDB3	Promoter (1-2kb)	-1701
chr19:43507741-43508241	8.43438	-0.634713	0.450956	-1.40748	0.159284	0.2668	chr19:43507741-43508241	PHLDB3	Promoter (2-3kb)	-2806
chr19:43508417-43508917	6.05766	-0.704097	0.54125	-1.30087	0.193302	0.307421	chr19:43508417-43508917	PHLDB3	3' UTR	-3482
chr19:43513032-43513532	10.229	-0.269001	0.438138	-0.613963	0.53924	0.65105	chr19:43513032-43513532	PHLDB3	Intron (ENST00000292147.7/23474, intron 3 of 6)	-8097
chr19:43515846-43516346	8.2954	0.575148	0.486637	1.18188	0.237253	0.357605	chr19:43515846-43516346	ZNF575	Intron (ENST00000292147.7/23474, intron 3 of 6)	-9151
chr19:43519382-43519882	62.3514	0.137182	0.214541	0.639421	0.522549	0.63629	chr19:43519382-43519882	ZNF575	Intron (ENST00000292147.7/23474, intron 3 of 6)	-5615
chr19:43520745-43521245	10.361	-2.22545	0.501617	-4.43655	9.14106e-06	9.20799e-05	chr19:43520745-43521245	ZNF575	Intron (ENST00000292147.7/23474, intron 3 of 6)	-4252
chr19:43527023-43527523	396.743	0.0655392	0.167358	0.391611	0.695345	0.780783	chr19:43527023-43527523	ETHE1	Promoter (<=1kb)	0
chr19:43528155-43528655	13.5354	-1.13654	0.36839	-3.08514	0.00203453	0.00940004	chr19:43528155-43528655	ETHE1	Promoter (<=1kb)	-925
chr19:43529700-43530200	12.2342	-1.08398	0.377503	-2.87145	0.00408599	0.0165063	chr19:43529700-43530200	ETHE1	Promoter (2-3kb)	-2470
chr19:43530843-43531343	8.26662	-0.910596	0.473876	-1.92159	0.054657	0.120916	chr19:43530843-43531343	ZNF575	Promoter (1-2kb)	-1621
chr19:43533833-43534333	735.9	0.644467	0.202152	3.18803	0.00143246	0.00706005	chr19:43533833-43534333	ZNF575	Promoter (<=1kb)	397
chr19:43540602-43541249	10.7524	-1.48475	0.456244	-3.25429	0.00113677	0.00584	chr19:43540602-43541249	ZNF575	Distal Intergenic	7166
chr19:43544871-43545371	7.7072	-1.03747	0.531291	-1.95273	0.0508513	0.1146	chr19:43544871-43545371	XRCC1	Intron (ENST00000262887.10/7515, intron 14 of 16)	8406
chr19:43546165-43546665	14.8214	-0.47862	0.384592	-1.24449	0.21332	0.330515	chr19:43546165-43546665	XRCC1	Exon (ENST00000262887.10/7515, exon 12 of 17)	7112
chr19:43547134-43547634	9.71967	-0.242145	0.436365	-0.554914	0.578953	0.685395	chr19:43547134-43547634	XRCC1	Intron (ENST00000262887.10/7515, intron 10 of 16)	6143
chr19:43552104-43552604	12.7935	-0.616153	0.384637	-1.6019	0.109177	0.201841	chr19:43552104-43552604	XRCC1	Promoter (1-2kb)	1173
chr19:43553077-43553577	10.617	-1.27709	0.419048	-3.04759	0.00230683	0.0104123	chr19:43553077-43553577	XRCC1	Promoter (<=1kb)	200
chr19:43555144-43555644	151.558	-0.308171	0.177698	-1.73424	0.0828761	0.164694	chr19:43555144-43555644	XRCC1	Promoter (1-2kb)	-1367
chr19:43555967-43556467	7.972	-1.56125	0.534996	-2.91825	0.00352002	0.0146453	chr19:43555967-43556467	XRCC1	Promoter (2-3kb)	-2190
chr19:43557829-43558329	8.63873	-2.76845	0.5689	-4.86632	1.13698e-06	1.43117e-05	chr19:43557829-43558329	XRCC1	Promoter (2-3kb)	2620
chr19:43560576-43561076	37.5855	0.60951	0.254944	2.39075	0.0168138	0.0496568	chr19:43560576-43561076	XRCC1	Promoter (<=1kb)	0
chr19:43562600-43563100	640.499	0.230029	0.173034	1.32939	0.183721	0.296141	chr19:43562600-43563100	XRCC1	Promoter (1-2kb)	-1651
chr19:43566856-43567356	8.13273	-1.65555	0.50306	-3.29096	0.000998457	0.00525018	chr19:43566856-43567356	XRCC1	Intron (ENST00000262887.10/7515, intron 2 of 16)	-5907
chr19:43570149-43570649	13.7366	-0.927952	0.380816	-2.43675	0.0148201	0.045114	chr19:43570149-43570649	XRCC1	Intron (ENST00000262887.10/7515, intron 2 of 16)	4855
chr19:43575418-43575918	746.999	-0.116165	0.204529	-0.567964	0.570059	0.677787	chr19:43575418-43575918	PINLYP	Promoter (<=1kb)	0
chr19:43578396-43578896	11.0569	-0.620219	0.399363	-1.55302	0.120418	0.217061	chr19:43578396-43578896	XRCC1	Promoter (1-2kb)	1538
chr19:43580285-43580785	280.79	0.343415	0.179104	1.91741	0.0551858	0.121799	chr19:43580285-43580785	PINLYP	Promoter (<=1kb)	0
chr19:43582861-43583361	8.69307	-1.56899	0.48816	-3.21408	0.00130863	0.00655358	chr19:43582861-43583361	PINLYP	Promoter (1-2kb)	1824
chr19:43584006-43584506	99.3904	1.75178	0.224151	7.81521	5.48726e-15	3.06686e-13	chr19:43584006-43584506	PINLYP	Promoter (2-3kb)	2969
chr19:43589644-43590144	37.6082	0.285858	0.303235	0.942692	0.345838	0.471395	chr19:43589644-43590144	XRCC1	Promoter (2-3kb)	2892
chr19:43590473-43590973	8.75263	-1.34062	0.481923	-2.78181	0.00540574	0.0205825	chr19:43590473-43590973	XRCC1	Promoter (2-3kb)	2063
chr19:43592000-43592500	13.3536	-0.498143	0.408905	-1.21824	0.223134	0.341792	chr19:43592000-43592500	XRCC1	Promoter (<=1kb)	536
chr19:43593043-43593543	12.1694	-0.437339	0.414208	-1.05584	0.29104	0.415595	chr19:43593043-43593543	XRCC1	Promoter (<=1kb)	-7
chr19:43595973-43596473	643.929	0.0525631	0.162379	0.323706	0.746161	0.8207	chr19:43595973-43596473	IRGQ	Promoter (<=1kb)	0
chr19:43603491-43604755	25.0009	-0.734479	0.310447	-2.36587	0.0179876	0.0522565	chr19:43603491-43604755	ZNF576	Intron (ENST00000607544.1/79177, intron 2 of 2)	6874
chr19:43605513-43606013	6.84449	-1.09908	0.582141	-1.888	0.0590266	0.12798	chr19:43605513-43606013	SRRM5	Intron (ENST00000607544.1/79177, intron 2 of 2)	-6075
chr19:43607534-43608034	42.0398	0.102811	0.273509	0.375898	0.706993	0.789887	chr19:43607534-43608034	SRRM5	3' UTR	-4054
chr19:43609192-43609692	7.58378	-0.33126	0.530126	-0.624871	0.532056	0.644724	chr19:43609192-43609692	SRRM5	Promoter (2-3kb)	-2396
chr19:43609807-43610307	9.27905	-0.586117	0.430027	-1.36298	0.17289	0.283209	chr19:43609807-43610307	SRRM5	Promoter (1-2kb)	-1781
chr19:43610732-43611232	9.67096	-1.60031	0.466782	-3.42838	0.000607191	0.00346702	chr19:43610732-43611232	SRRM5	Promoter (<=1kb)	-856
chr19:43613989-43614489	9.29036	-0.839515	0.469967	-1.78633	0.0740462	0.151442	chr19:43613989-43614489	SRRM5	Promoter (1-2kb)	1901
chr19:43616820-43617320	8.76254	-1.04171	0.460551	-2.26188	0.0237047	0.0644253	chr19:43616820-43617320	ZNF428	Promoter (2-3kb)	2279
chr19:43619325-43619825	550.368	0.0821575	0.167631	0.49011	0.624056	0.723006	chr19:43619325-43619825	ZNF428	Promoter (<=1kb)	0
chr19:43621954-43622454	8.78579	-0.744565	0.477813	-1.55828	0.119167	0.215398	chr19:43621954-43622454	ZNF428	Promoter (2-3kb)	-2325
chr19:43624826-43625326	240.703	0.653973	0.172154	3.79877	0.000145415	0.00103505	chr19:43624826-43625326	CADM4	Promoter (<=1kb)	645
chr19:43627464-43627964	12.2127	-0.22507	0.393357	-0.572176	0.567203	0.675372	chr19:43627464-43627964	CADM4	Promoter (1-2kb)	-1493
chr19:43628870-43629370	23.1633	1.31608	0.309556	4.25152	2.12328e-05	0.000194073	chr19:43628870-43629370	CADM4	Promoter (2-3kb)	-2899
chr19:43635023-43635523	37.2125	1.43489	0.281228	5.10223	3.35666e-07	4.77404e-06	chr19:43635023-43635523	CADM4	Intron (ENST00000222374.3/199731, intron 1 of 8)	4327
chr19:43637353-43637853	8.19339	-0.199286	0.476741	-0.418017	0.675935	0.765057	chr19:43637353-43637853	CADM4	Promoter (1-2kb)	1997
chr19:43639584-43640084	283.108	0.964453	0.159151	6.05998	1.36137e-09	3.12232e-08	chr19:43639584-43640084	LOC124904724	Promoter (<=1kb)	0
chr19:43641249-43641749	16.3286	1.32018	0.409384	3.22479	0.00126065	0.00635669	chr19:43641249-43641749	LOC124904724	Promoter (1-2kb)	1025
chr19:43652222-43652722	73.0002	0.743525	0.215042	3.45758	0.000545056	0.00316934	chr19:43652222-43652722	PLAUR	Exon (ENST00000339082.7/5329, exon 6 of 7)	3851
chr19:43662438-43662938	12.9476	-0.0391807	0.417455	-0.0938562	0.925223	0.950216	chr19:43662438-43662938	PLAUR	Promoter (<=1kb)	-890
chr19:43663199-43663699	6.75258	-0.265308	0.554999	-0.478034	0.632626	0.730043	chr19:43663199-43663699	PLAUR	Promoter (1-2kb)	-1651
chr19:43663951-43664451	109.337	1.34975	0.242157	5.57385	2.49164e-08	4.50742e-07	chr19:43663951-43664451	PLAUR	Promoter (2-3kb)	-2403
chr19:43668439-43668939	1189.66	0.443877	0.214489	2.06946	0.0385029	0.0930024	chr19:43668439-43668939	PLAUR	Promoter (<=1kb)	-119
chr19:43674947-43675447	23.7981	1.00483	0.306524	3.27813	0.00104496	0.00545184	chr19:43674947-43675447	PLAUR	Intron (ENST00000830545.1/124904724, intron 1 of 1)	-4400
chr19:43686682-43687182	7.82775	0.411839	0.463217	0.889085	0.373957	0.498841	chr19:43686682-43687182	LOC105372412	Promoter (2-3kb)	-2820
chr19:43701262-43701762	150.64	0.026955	0.174874	0.154139	0.8775	0.917025	chr19:43701262-43701762	LOC105372412	Distal Intergenic	8111
chr19:43711998-43712498	17.5474	1.26034	0.33794	3.72948	0.000191875	0.00131167	chr19:43711998-43712498	IRGC	Distal Intergenic	-3578
chr19:43718329-43718829	8.83911	-0.259737	0.440515	-0.58962	0.555445	0.665031	chr19:43718329-43718829	IRGC	Promoter (2-3kb)	2219
chr19:43720787-43721287	6.65027	-1.08507	0.518535	-2.09257	0.0363878	0.0891629	chr19:43720787-43721287	IRGC	Distal Intergenic	4677
chr19:43721604-43722104	9.57586	-0.887087	0.423396	-2.09517	0.0361559	0.0887288	chr19:43721604-43722104	IRGC	Distal Intergenic	5494
chr19:43723586-43724086	9.15848	-0.876321	0.468467	-1.87062	0.0613983	0.131777	chr19:43723586-43724086	IRGC	Distal Intergenic	7476
chr19:43726903-43727403	11.1892	-1.45138	0.415848	-3.49018	0.000482699	0.00286122	chr19:43726903-43727403	SMG9	Distal Intergenic	5707
chr19:43727825-43728325	8.79725	-0.502644	0.443895	-1.13235	0.257488	0.379902	chr19:43727825-43728325	SMG9	3' UTR	4785
chr19:43729089-43729589	10.4833	-0.817481	0.438922	-1.86247	0.0625363	0.133592	chr19:43729089-43729589	SMG9	3' UTR	3521
chr19:43730062-43730562	6.17727	-1.5512	0.574824	-2.69857	0.00696386	0.025084	chr19:43730062-43730562	SMG9	Promoter (2-3kb)	2548
chr19:43731302-43731802	7.87441	-0.697337	0.462183	-1.50879	0.131352	0.231554	chr19:43731302-43731802	SMG9	Promoter (1-2kb)	1308
chr19:43733931-43734431	7.11817	-1.36135	0.505579	-2.69266	0.00708835	0.0254382	chr19:43733931-43734431	SMG9	Promoter (<=1kb)	0
chr19:43738872-43739372	21.5698	0.405018	0.343145	1.18031	0.237877	0.358312	chr19:43738872-43739372	SMG9	Intron (ENST00000270066.11/56006, intron 7 of 13)	-4047
chr19:43739825-43740325	11.1697	0.369684	0.495708	0.74577	0.455807	0.576589	chr19:43739825-43740325	SMG9	3' UTR	-5000
chr19:43745231-43745731	81.7966	-0.455606	0.189551	-2.4036	0.0162344	0.0483512	chr19:43745231-43745731	SMG9	Promoter (2-3kb)	2003
chr19:43747742-43748242	24.9442	0.18225	0.300782	0.60592	0.544568	0.655612	chr19:43747742-43748242	SMG9	Promoter (<=1kb)	-8
chr19:43749581-43750081	7.97543	-1.60854	0.50088	-3.21142	0.00132081	0.00660458	chr19:43749581-43750081	SMG9	Promoter (1-2kb)	-1847
chr19:43750372-43750872	9.61986	-0.614866	0.434509	-1.41508	0.157044	0.26399	chr19:43750372-43750872	SMG9	Promoter (2-3kb)	-2638
chr19:43754399-43754899	827.375	-0.362434	0.189933	-1.90822	0.0563628	0.123669	chr19:43754399-43754899	SMG9	Promoter (<=1kb)	0
chr19:43759419-43759919	18.2779	-0.327063	0.338592	-0.96595	0.334069	0.459684	chr19:43759419-43759919	SMG9	Intron (ENST00000742736.1/ENST00000742736.1, intron 1 of 1)	-4457
chr19:43763580-43764080	25.0791	0.0968233	0.281292	0.344209	0.730689	0.808708	chr19:43763580-43764080	KCNN4	Intron (ENST00000742736.1/ENST00000742736.1, intron 1 of 1)	4897
chr19:43765203-43765703	646.88	-0.173833	0.203751	-0.853165	0.393568	0.518112	chr19:43765203-43765703	KCNN4	Intron (ENST00000742736.1/ENST00000742736.1, intron 1 of 1)	3274
chr19:43769715-43770215	11.062	-1.40613	0.418546	-3.35956	0.000780659	0.00428205	chr19:43769715-43770215	KCNN4	Promoter (<=1kb)	0
chr19:43770820-43771320	10.6847	-1.1759	0.456614	-2.57525	0.0100167	0.0333022	chr19:43770820-43771320	KCNN4	Promoter (<=1kb)	787
chr19:43774363-43774863	32.6629	0.118833	0.342787	0.346667	0.728841	0.807299	chr19:43774363-43774863	KCNN4	Promoter (<=1kb)	0
chr19:43780954-43781454	473.867	0.518514	0.171383	3.02547	0.00248243	0.0110445	chr19:43780954-43781454	KCNN4	Promoter (<=1kb)	0
chr19:43787566-43788066	8.33913	-0.649421	0.503647	-1.28944	0.197246	0.312153	chr19:43787566-43788066	KCNN4	Intron (ENST00000651184.1/284348, intron 5 of 5)	-6590
chr19:43788981-43789481	25.917	0.647096	0.317409	2.03868	0.041482	0.0983414	chr19:43788981-43789481	KCNN4	Intron (ENST00000651184.1/284348, intron 5 of 5)	-8005
chr19:43798546-43799046	300.862	1.53851	0.161906	9.50247	2.0497e-21	2.81997e-19	chr19:43798546-43799046	LYPD5	Promoter (<=1kb)	0
chr19:43800000-43800500	8.92683	-0.743141	0.461016	-1.61196	0.10697	0.198878	chr19:43800000-43800500	LYPD5	Promoter (<=1kb)	0
chr19:43809715-43810215	32.0688	-0.487826	0.271063	-1.79968	0.0719118	0.148168	chr19:43809715-43810215	LYPD5	Intron (ENST00000651184.1/284348, intron 1 of 5)	-7268
chr19:43811748-43812248	12.4948	1.43762	0.431861	3.32889	0.000871916	0.00469331	chr19:43811748-43812248	LYPD5	Intron (ENST00000651184.1/284348, intron 1 of 5)	8350
chr19:43812629-43813129	19.2919	2.74045	0.465052	5.89278	3.79744e-09	8.05385e-08	chr19:43812629-43813129	LYPD5	Intron (ENST00000651184.1/284348, intron 1 of 5)	7469
chr19:43814627-43815127	10.7392	-0.635254	0.390896	-1.62512	0.104136	0.194923	chr19:43814627-43815127	LYPD5	Intron (ENST00000651184.1/284348, intron 1 of 5)	5471
chr19:43820382-43820882	34.9718	1.72321	0.302182	5.70254	1.18034e-08	2.28156e-07	chr19:43820382-43820882	LYPD5	Promoter (<=1kb)	0
chr19:43827037-43827537	221.104	0.791568	0.155151	5.10192	3.36226e-07	4.77969e-06	chr19:43827037-43827537	LYPD5	Promoter (<=1kb)	0
chr19:43901601-43902101	112.626	0.609234	0.187901	3.24231	0.00118564	0.00604176	chr19:43901601-43902101	LOC100505715	Promoter (<=1kb)	0
chr19:43935078-43935578	250.703	-0.0588195	0.164109	-0.358417	0.720031	0.8003	chr19:43935078-43935578	ZNF45	Promoter (<=1kb)	0
chr19:43950925-43951425	133.607	0.712185	0.176513	4.03474	5.46636e-05	0.000443757	chr19:43950925-43951425	ZNF221	Promoter (<=1kb)	0
chr19:43983924-43984424	132.455	0.358675	0.166495	2.15426	0.0312195	0.0795245	chr19:43983924-43984424	ZNF155	Promoter (<=1kb)	0
chr19:44002646-44003146	259.325	0.0155512	0.152869	0.101729	0.918972	0.946102	chr19:44002646-44003146	ZNF230-DT	Promoter (<=1kb)	0
chr19:44025066-44025566	198.116	0.0817617	0.17185	0.475774	0.634235	0.731351	chr19:44025066-44025566	ZNF230-DT	Promoter (<=1kb)	0
chr19:44051655-44052155	104.069	2.23285	0.254249	8.78212	1.60415e-18	1.47494e-16	chr19:44051655-44052155	ZNF223	Promoter (<=1kb)	0
chr19:44059152-44059652	17.5921	0.961784	0.390057	2.46575	0.0136726	0.0423853	chr19:44059152-44059652	ZNF223	Promoter (<=1kb)	-712
chr19:44071865-44072365	175.584	0.529531	0.173776	3.04721	0.00230977	0.0104232	chr19:44071865-44072365	ZNF284	Promoter (<=1kb)	0
chr19:44094059-44094559	230.011	0.063653	0.146516	0.434443	0.663967	0.755488	chr19:44094059-44094559	ZNF224	Promoter (<=1kb)	0
chr19:44110678-44111178	15.7931	1.4896	0.401178	3.71306	0.000204768	0.00138665	chr19:44110678-44111178	ZNF225	Promoter (1-2kb)	-1003
chr19:44113081-44113581	256.13	0.23838	0.155113	1.53681	0.124339	0.222304	chr19:44113081-44113581	ZNF225-AS1	Promoter (<=1kb)	0
chr19:44141457-44141957	190.906	0.51896	0.158546	3.27324	0.00106324	0.0055294	chr19:44141457-44141957	ZNF234	Promoter (<=1kb)	0
chr19:44164776-44165276	353.504	0.579732	0.160434	3.61351	0.00030208	0.0019303	chr19:44164776-44165276	ZNF226	Promoter (<=1kb)	0
chr19:44207197-44207697	159.874	-0.133843	0.174351	-0.767665	0.442686	0.564232	chr19:44207197-44207697	ZNF227	Promoter (<=1kb)	0
chr19:44212302-44212802	210.008	-0.272187	0.153551	-1.77262	0.0762925	0.154902	chr19:44212302-44212802	ZNF227	Promoter (<=1kb)	0
chr19:44259665-44260165	181.305	0.753783	0.186034	4.05186	5.0812e-05	0.000416156	chr19:44259665-44260165	ZNF233	Promoter (<=1kb)	0
chr19:44304805-44305305	203.384	0.46877	0.188725	2.48388	0.012996	0.0407535	chr19:44304805-44305305	ZNF235	Promoter (<=1kb)	0
chr19:44356493-44356993	19.3967	1.87659	0.427325	4.39149	1.12578e-05	0.000110678	chr19:44356493-44356993	ZNF112	Promoter (<=1kb)	0
chr19:44448268-44448768	154.21	0.346486	0.216522	1.60024	0.109546	0.202345	chr19:44448268-44448768	ZNF229	Promoter (<=1kb)	0
chr19:44497721-44498221	23.525	-0.858242	0.371755	-2.30863	0.0209644	0.058662	chr19:44497721-44498221	ZNF180	Promoter (2-3kb)	2274
chr19:44500394-44500894	540.468	0.188975	0.165555	1.14147	0.253676	0.375732	chr19:44500394-44500894	ZNF180	Promoter (<=1kb)	0
chr19:44512893-44513393	25.1182	1.37775	0.335505	4.10651	4.01682e-05	0.000339082	chr19:44512893-44513393	ZNF180	Exon (ENST00000621342.4/125931, exon 7 of 12)	-12369
chr19:44552230-44552730	31.7759	1.07366	0.291842	3.67891	0.000234236	0.00155576	chr19:44552230-44552730	CEACAM22P	Intron (ENST00000446628.5/388550, intron 1 of 7)	-3064
chr19:44553566-44554066	19.9795	0.967326	0.351502	2.75198	0.00592361	0.0221205	chr19:44553566-44554066	CEACAM22P	Promoter (2-3kb)	2851
chr19:44570809-44571309	39.3277	0.213756	0.263598	0.810917	0.417414	0.540633	chr19:44570809-44571309	CEACAM22P	Intron (ENST00000455455.1/388550, intron 1 of 3)	-13892
chr19:44576866-44577366	40.9758	0.124431	0.248468	0.500794	0.616516	0.716612	chr19:44576866-44577366	CEACAM22P	Exon (ENST00000810155.1/ENST00000810155.1, exon 4 of 4)	-19949
chr19:44582807-44583307	29.047	1.25528	0.324236	3.87151	0.000108162	0.000802103	chr19:44582807-44583307	CEACAM22P	Intron (ENST00000455455.1/388550, intron 1 of 3)	-25890
chr19:44585696-44586196	9.15331	1.31118	0.476518	2.75159	0.00593071	0.0221428	chr19:44585696-44586196	IGSF23	Intron (ENST00000455455.1/388550, intron 1 of 3)	-27367
chr19:44587798-44588298	224.071	0.963782	0.206997	4.65601	3.22393e-06	3.64469e-05	chr19:44587798-44588298	IGSF23	Intron (ENST00000455455.1/388550, intron 1 of 3)	-25265
chr19:44592546-44593046	15.249	3.72937	0.543067	6.86725	6.54511e-12	2.25081e-10	chr19:44592546-44593046	IGSF23	Intron (ENST00000455455.1/388550, intron 1 of 3)	-20517
chr19:44593732-44594232	5.67946	1.8213	0.782547	2.3274	0.0199442	0.0565067	chr19:44593732-44594232	IGSF23	Intron (ENST00000455455.1/388550, intron 1 of 3)	-19331
chr19:44606979-44607479	23.8205	0.2805	0.333502	0.841072	0.400307	0.524607	chr19:44606979-44607479	IGSF23	Intron (ENST00000455455.1/388550, intron 1 of 3)	-6084
chr19:44618580-44619080	8.38989	1.70176	0.580073	2.93369	0.00334959	0.0140793	chr19:44618580-44619080	CEACAM22P	Promoter (1-2kb)	1741
chr19:44631560-44632060	9.05114	1.86269	0.488518	3.81294	0.000137322	0.00098559	chr19:44631560-44632060	IGSF23	Exon (ENST00000810361.1/ENST00000810361.1, exon 2 of 2)	7814
chr19:44643583-44644083	177.729	0.60849	0.169806	3.58344	0.000339097	0.00212789	chr19:44643583-44644083	PVR	Promoter (<=1kb)	0
chr19:44648784-44649284	6.17293	-0.6795	0.526876	-1.28968	0.197163	0.312062	chr19:44648784-44649284	PVR	Promoter (<=1kb)	-757
chr19:44653238-44653738	11.9854	-0.912832	0.392254	-2.32714	0.0199577	0.0565356	chr19:44653238-44653738	MIR4531	Promoter (<=1kb)	0
chr19:44654317-44654817	237.084	1.09522	0.174758	6.26704	3.67973e-10	9.30355e-09	chr19:44654317-44654817	MIR4531	Promoter (<=1kb)	-585
chr19:44657139-44657639	148.831	0.509892	0.170179	2.9962	0.00273364	0.0119457	chr19:44657139-44657639	PVR	Promoter (<=1kb)	0
chr19:44666995-44667495	33.7755	-0.782048	0.275205	-2.84169	0.00448752	0.0177779	chr19:44666995-44667495	CEACAM19	5' UTR	-3987
chr19:44669025-44669525	23.806	-1.07784	0.29443	-3.66078	0.000251453	0.00165047	chr19:44669025-44669525	CEACAM19	Promoter (1-2kb)	-1957
chr19:44676963-44677463	71.9075	3.61384	0.371102	9.73813	2.07326e-22	3.33596e-20	chr19:44676963-44677463	CEACAM19	Promoter (<=1kb)	-122
chr19:44683307-44683807	19.6546	-0.0362485	0.343069	-0.105659	0.915853	0.943853	chr19:44683307-44683807	CEACAM19	3' UTR	5722
chr19:44685032-44685532	69.5352	1.11724	0.224485	4.97687	6.46193e-07	8.62751e-06	chr19:44685032-44685532	CEACAM19	Intron (ENST00000662585.1/107985305, intron 2 of 2)	7447
chr19:44689101-44689601	130.334	0.0712447	0.182757	0.389833	0.69666	0.781821	chr19:44689101-44689601	CEACAM16	Intron (ENST00000662585.1/107985305, intron 2 of 2)	-9550
chr19:44692007-44692507	236.162	-0.0796095	0.176727	-0.450466	0.652374	0.746119	chr19:44692007-44692507	CEACAM16	Intron (ENST00000662585.1/107985305, intron 2 of 2)	-6644
chr19:44694152-44694652	48.7267	0.986099	0.265692	3.71143	0.00020609	0.00139376	chr19:44694152-44694652	CEACAM16	Intron (ENST00000662585.1/107985305, intron 2 of 2)	-4499
chr19:44697659-44698159	11.5544	-0.699288	0.408742	-1.71083	0.0871125	0.170905	chr19:44697659-44698159	CEACAM16	Promoter (<=1kb)	-992
chr19:44705611-44706111	9.68845	0.765632	0.430436	1.77874	0.0752828	0.153383	chr19:44705611-44706111	CEACAM16	Exon (ENST00000587331.7/388551, exon 5 of 7)	4251
chr19:44710511-44711011	45.9727	1.11797	0.252194	4.43297	9.29424e-06	9.3431e-05	chr19:44710511-44711011	CEACAM16-AS1	3' UTR	7620
chr19:44713093-44713593	10.7915	1.58235	0.477257	3.31551	0.000914755	0.00488273	chr19:44713093-44713593	CEACAM16-AS1	Intron (ENST00000662585.1/107985305, intron 1 of 2)	5038
chr19:44718948-44719448	9.93956	-1.11161	0.462886	-2.40147	0.0163293	0.0485692	chr19:44718948-44719448	CEACAM16-AS1	Promoter (<=1kb)	-81
chr19:44723797-44724297	249.913	-0.046718	0.151468	-0.308434	0.757752	0.829497	chr19:44723797-44724297	CEACAM16-AS1	Promoter (<=1kb)	880
chr19:44728148-44728648	29.0336	0.91609	0.323317	2.83341	0.00460548	0.0181471	chr19:44728148-44728648	CEACAM16-AS1	Promoter (2-3kb)	-2833
chr19:44732260-44732760	15.5107	-0.475035	0.376475	-1.2618	0.207022	0.32338	chr19:44732260-44732760	CEACAM16-AS1	Distal Intergenic	-6945
chr19:44734915-44735415	38.9466	1.12474	0.264559	4.2514	2.12438e-05	0.000194148	chr19:44734915-44735415	CEACAM16-AS1	Distal Intergenic	-9600
chr19:44737229-44737729	55.3359	1.63089	0.236479	6.89656	5.32786e-12	1.8545e-10	chr19:44737229-44737729	BCL3	Exon (ENST00000790574.1/ENST00000790574.1, exon 1 of 2)	-9976
chr19:44738784-44739284	15.4117	0.333687	0.343738	0.970758	0.331669	0.457266	chr19:44738784-44739284	BCL3	Exon (ENST00000790574.1/ENST00000790574.1, exon 2 of 2)	-8421
chr19:44740201-44740701	52.9731	1.47806	0.258765	5.71198	1.11672e-08	2.16732e-07	chr19:44740201-44740701	BCL3	Intron (ENST00000790573.1/ENST00000790573.1, intron 1 of 2)	-7004
chr19:44741733-44742233	46.2375	0.908849	0.235914	3.85246	0.000116938	0.000857881	chr19:44741733-44742233	BCL3	Intron (ENST00000790573.1/ENST00000790573.1, intron 2 of 2)	-5472
chr19:44742908-44743408	9.0564	-1.49752	0.533697	-2.80594	0.00501707	0.0194178	chr19:44742908-44743408	BCL3	Exon (ENST00000790573.1/ENST00000790573.1, exon 3 of 3)	-4297
chr19:44752814-44753314	127.218	-0.107165	0.160352	-0.668313	0.503934	0.620022	chr19:44752814-44753314	BCL3	Promoter (1-2kb)	1493
chr19:44760922-44761422	166.169	0.372234	0.181434	2.05162	0.0402067	0.09606	chr19:44760922-44761422	MIR8085	Promoter (2-3kb)	2265
chr19:44762049-44762549	12.0791	-1.78178	0.430112	-4.14258	3.43416e-05	0.000295603	chr19:44762049-44762549	MIR8085	Distal Intergenic	3392
chr19:44762948-44763448	9.41107	-1.43696	0.499862	-2.87471	0.00404398	0.0163709	chr19:44762948-44763448	MIR8085	Distal Intergenic	4291
chr19:44763960-44764460	13.7661	-1.58393	0.452855	-3.49765	0.000469378	0.00279607	chr19:44763960-44764460	MIR8085	Distal Intergenic	5303
chr19:44767534-44768034	84.1009	0.150314	0.200497	0.74971	0.45343	0.574346	chr19:44767534-44768034	MIR8085	Distal Intergenic	8877
chr19:44770461-44770961	711.735	-0.376633	0.205983	-1.82847	0.067479	0.141324	chr19:44770461-44770961	CBLC	Distal Intergenic	-6908
chr19:44776340-44776840	13.645	-0.326377	0.366902	-0.889547	0.373709	0.498588	chr19:44776340-44776840	CBLC	Promoter (1-2kb)	-1029
chr19:44777630-44778130	48.9986	1.28727	0.243365	5.28944	1.22691e-07	1.92263e-06	chr19:44777630-44778130	CBLC	Promoter (<=1kb)	0
chr19:44780438-44781409	16.8985	-0.620128	0.378038	-1.64039	0.100924	0.190474	chr19:44780438-44781409	CBLC	Promoter (<=1kb)	0
chr19:44781562-44782062	6.24404	0.361796	0.609397	0.593695	0.552716	0.662725	chr19:44781562-44782062	CBLC	Promoter (<=1kb)	636
chr19:44782538-44783038	16.9083	-0.858228	0.347533	-2.46949	0.0135307	0.0420355	chr19:44782538-44783038	CBLC	Promoter (1-2kb)	1612
chr19:44784295-44784795	96.0234	0.432874	0.204295	2.11887	0.0341013	0.0849232	chr19:44784295-44784795	CBLC	3' UTR	3369
chr19:44793609-44794109	10.1756	-0.691255	0.471481	-1.46613	0.142612	0.245992	chr19:44793609-44794109	CBLC	Exon (ENST00000341505.4/23624, exon 7 of 10)	12683
chr19:44796786-44797286	53.019	0.792981	0.271651	2.91911	0.0035103	0.0146108	chr19:44796786-44797286	BCAM	Intron (ENST00000341505.4/23624, intron 8 of 9)	-11785
chr19:44800384-44800884	259.106	0.219159	0.178744	1.2261	0.22016	0.338396	chr19:44800384-44800884	BCAM	3' UTR	-8187
chr19:44801833-44802333	7.47042	-0.754722	0.496137	-1.5212	0.12821	0.227424	chr19:44801833-44802333	BCAM	Distal Intergenic	-6738
chr19:44803751-44804251	8.93194	-0.553134	0.476187	-1.16159	0.245401	0.366582	chr19:44803751-44804251	BCAM	Exon (ENST00000644659.1/ENST00000644659.1, exon 1 of 1)	-4820
chr19:44808816-44809316	141.123	1.74803	0.188428	9.2769	1.74477e-20	2.09288e-18	chr19:44808816-44809316	BCAM	Promoter (<=1kb)	0
chr19:44812808-44813308	14.0629	-1.05225	0.408035	-2.57882	0.00991392	0.033039	chr19:44812808-44813308	BCAM	Promoter (<=1kb)	0
chr19:44814217-44814717	13.1222	-1.07871	0.398398	-2.70761	0.00677689	0.0245635	chr19:44814217-44814717	BCAM	Promoter (<=1kb)	779
chr19:44818389-44818889	10.6713	-0.681545	0.46277	-1.47275	0.140818	0.243651	chr19:44818389-44818889	BCAM	Promoter (<=1kb)	0
chr19:44819542-44820042	23.2715	0.858439	0.459486	1.86826	0.0617257	0.132308	chr19:44819542-44820042	BCAM	Promoter (<=1kb)	295
chr19:44820643-44821143	12.4479	-1.14661	0.428908	-2.67332	0.00751053	0.0266349	chr19:44820643-44821143	BCAM	Promoter (1-2kb)	1396
chr19:44841222-44841722	40.8425	0.754133	0.269487	2.7984	0.00513561	0.0197785	chr19:44841222-44841722	NECTIN2	Distal Intergenic	-4453
chr19:44845751-44846251	565.711	0.494385	0.164223	3.01044	0.00260867	0.0114908	chr19:44845751-44846251	NECTIN2	Promoter (<=1kb)	0
chr19:44851402-44851902	34.7218	-0.17071	0.255509	-0.668119	0.504058	0.620138	chr19:44851402-44851902	NECTIN2	Intron (ENST00000252485.8/5819, intron 1 of 5)	5105
chr19:44856285-44856785	13.0834	-0.0004672	0.395474	-0.00118137	0.999057	0.999344	chr19:44856285-44856785	NECTIN2	Intron (ENST00000252485.8/5819, intron 1 of 5)	9988
chr19:44873747-44874637	14.4882	-0.477399	0.35718	-1.33658	0.18136	0.293317	chr19:44873747-44874637	NECTIN2	Promoter (<=1kb)	0
chr19:44874840-44875340	7.18779	-0.725787	0.496945	-1.4605	0.144154	0.247877	chr19:44874840-44875340	NECTIN2	Promoter (<=1kb)	898
chr19:44877145-44877645	96.0106	2.25236	0.267396	8.4233	3.66021e-17	2.79928e-15	chr19:44877145-44877645	NECTIN2	Intron (ENST00000252485.8/5819, intron 5 of 5)	3203
chr19:44879360-44879860	12.4382	-0.360955	0.414893	-0.869995	0.384303	0.508934	chr19:44879360-44879860	NECTIN2	Promoter (2-3kb)	-2478
chr19:44881599-44882099	7.73511	-0.179223	0.475694	-0.376761	0.706351	0.789406	chr19:44881599-44882099	NECTIN2	Promoter (<=1kb)	-239
chr19:44884372-44884872	10.7578	-0.412829	0.415102	-0.994525	0.319967	0.44533	chr19:44884372-44884872	NECTIN2	Promoter (2-3kb)	2034
chr19:44885827-44886327	7.36789	-1.20464	0.504249	-2.38897	0.0168956	0.0498376	chr19:44885827-44886327	NECTIN2	Exon (ENST00000252483.10/5819, exon 7 of 9)	3489
chr19:44888151-44888651	7.14833	-0.755313	0.522019	-1.44691	0.147923	0.25261	chr19:44888151-44888651	TOMM40	Promoter (1-2kb)	-1918
chr19:44890824-44891324	1340.5	-0.378702	0.213735	-1.77183	0.076423	0.155094	chr19:44890824-44891324	TOMM40	Promoter (<=1kb)	0
chr19:44895185-44895685	11.5561	-0.902652	0.440942	-2.0471	0.0406483	0.0968378	chr19:44895185-44895685	TOMM40	Promoter (1-2kb)	1356
chr19:44896527-44897027	10.4959	-0.711754	0.421745	-1.68764	0.0914803	0.177244	chr19:44896527-44897027	TOMM40	Promoter (2-3kb)	2698
chr19:44897886-44898386	13.2648	-0.660931	0.413244	-1.59937	0.109738	0.202615	chr19:44897886-44898386	TOMM40	Intron (ENST00000405636.6/10452, intron 6 of 9)	4057
chr19:44905749-44906249	68.4455	-0.200995	0.186325	-1.07873	0.280708	0.404872	chr19:44905749-44906249	APOE	Promoter (<=1kb)	0
chr19:44911115-44911615	57.5444	1.08696	0.213435	5.0927	3.53008e-07	4.99516e-06	chr19:44911115-44911615	APOC1	Promoter (2-3kb)	-2632
chr19:44914895-44915395	248.688	0.212499	0.147279	1.44283	0.149068	0.254024	chr19:44914895-44915395	APOC1	Promoter (<=1kb)	26
chr19:44916112-44916612	10.7991	-1.69822	0.433264	-3.9196	8.86959e-05	0.000675075	chr19:44916112-44916612	APOC1	Promoter (1-2kb)	1243
chr19:44919433-44919933	16.8157	-0.612011	0.365903	-1.67261	0.094405	0.181439	chr19:44919433-44919933	APOC1	Downstream (<=300bp)	4564
chr19:44923951-44924451	7.36972	-0.760304	0.481038	-1.58055	0.113981	0.208503	chr19:44923951-44924451	APOC1P1	Promoter (1-2kb)	-1490
chr19:44925459-44925959	36.7725	1.09085	0.304915	3.57754	0.000346848	0.00216846	chr19:44925459-44925959	APOC1P1	Promoter (<=1kb)	0
chr19:44926980-44927480	171.356	0.607357	0.161841	3.75281	0.000174866	0.00121144	chr19:44926980-44927480	APOC1P1	Promoter (<=1kb)	0
chr19:44928063-44928563	6.72197	-0.738047	0.513027	-1.43861	0.150261	0.25552	chr19:44928063-44928563	APOC1P1	Promoter (<=1kb)	690
chr19:44942050-44942550	16.337	-0.326567	0.369534	-0.883726	0.376844	0.501643	chr19:44942050-44942550	APOC4-APOC2	Promoter (<=1kb)	0
chr19:44943744-44944244	16.5401	0.173324	0.361014	0.480102	0.631155	0.728877	chr19:44943744-44944244	APOC4	Promoter (1-2kb)	1470
chr19:44945705-44946205	45.3884	1.11779	0.266674	4.19161	2.76986e-05	0.000245091	chr19:44945705-44946205	APOC4-APOC2	Promoter (<=1kb)	0
chr19:44947185-44947685	8.4206	-1.08622	0.483451	-2.2468	0.0246525	0.0663985	chr19:44947185-44947685	APOC2	Promoter (<=1kb)	0
chr19:44948349-44948849	11.257	-0.927658	0.478419	-1.93901	0.0525005	0.117333	chr19:44948349-44948849	APOC2	Promoter (<=1kb)	63
chr19:44951521-44952021	92.7281	-0.24529	0.179324	-1.36786	0.171357	0.281412	chr19:44951521-44952021	CLPTM1	Promoter (2-3kb)	-2564
chr19:44955081-44955581	700.672	-0.0985157	0.175584	-0.561073	0.574747	0.68183	chr19:44955081-44955581	CLPTM1	Promoter (<=1kb)	0
chr19:44957091-44957591	15.1183	-0.411678	0.340156	-1.21026	0.226178	0.345153	chr19:44957091-44957591	CLPTM1	Promoter (1-2kb)	1533
chr19:44959674-44960174	10.5245	0.76433	0.429278	1.7805	0.0749943	0.152943	chr19:44959674-44960174	CLPTM1	Intron (ENST00000588855.5/1209, intron 1 of 7)	4116
chr19:44960577-44961786	21.6849	-0.450936	0.320818	-1.40558	0.159848	0.267529	chr19:44960577-44961786	CLPTM1	Intron (ENST00000588855.5/1209, intron 1 of 7)	5019
chr19:44972750-44973250	9.97597	-0.41264	0.427789	-0.964587	0.334752	0.460373	chr19:44972750-44973250	CLPTM1	Promoter (1-2kb)	-1297
chr19:44982921-44983421	8.00066	-0.459642	0.487549	-0.942761	0.345803	0.471369	chr19:44982921-44983421	CLPTM1	Promoter (<=1kb)	-866
chr19:44984037-44984537	15.7157	-1.09216	0.380884	-2.86744	0.00413803	0.0166737	chr19:44984037-44984537	CLPTM1	Promoter (<=1kb)	0
chr19:44989138-44989638	157.115	0.104623	0.148831	0.702964	0.482078	0.600469	chr19:44989138-44989638	CLPTM1	Promoter (<=1kb)	-346
chr19:44994302-44994802	20.7424	-0.82646	0.330995	-2.4969	0.0125285	0.039598	chr19:44994302-44994802	CLPTM1	Promoter (2-3kb)	2034
chr19:44996251-44996751	15.6047	-0.600858	0.350769	-1.71297	0.0867175	0.170318	chr19:44996251-44996751	CLPTM1	Distal Intergenic	3983
chr19:44997405-44997905	14.0986	0.4065	0.414395	0.98095	0.326618	0.452208	chr19:44997405-44997905	RELB	Distal Intergenic	-3556
chr19:44999543-45000043	15.4041	-0.463114	0.35032	-1.32197	0.186177	0.299172	chr19:44999543-45000043	RELB	Promoter (1-2kb)	-1418
chr19:45001572-45002072	733.886	-0.340026	0.189178	-1.79739	0.072274	0.148712	chr19:45001572-45002072	RELB	Promoter (<=1kb)	108
chr19:45006828-45007328	31.0229	0.690258	0.304306	2.2683	0.0233107	0.0635917	chr19:45006828-45007328	RELB	Intron (ENST00000509480.5/5971, intron 2 of 4)	-4607
chr19:45008592-45009092	8.76111	-1.07131	0.501396	-2.13665	0.0326261	0.0821735	chr19:45008592-45009092	RELB	Promoter (2-3kb)	-2843
chr19:45012674-45013174	6.45915	-0.425915	0.514282	-0.828174	0.407572	0.531415	chr19:45012674-45013174	RELB	Promoter (<=1kb)	739
chr19:45016890-45017390	161.599	-0.0280739	0.182908	-0.153486	0.878015	0.917373	chr19:45016890-45017390	RELB	Intron (ENST00000505236.2/5971, intron 3 of 10)	-4440
chr19:45025240-45025740	6.7705	-0.490164	0.577864	-0.848233	0.396308	0.520734	chr19:45025240-45025740	RELB	3' UTR	3410
chr19:45027333-45027833	32.3513	1.72074	0.32587	5.28046	1.28861e-07	2.00937e-06	chr19:45027333-45027833	RELB	Intron (ENST00000505236.2/5971, intron 6 of 10)	-4591
chr19:45032583-45033083	8.63588	-0.746522	0.456162	-1.63653	0.101729	0.191632	chr19:45032583-45033083	RELB	Promoter (<=1kb)	0
chr19:45034226-45034726	9.07697	-0.429877	0.454348	-0.94614	0.344077	0.469725	chr19:45034226-45034726	RELB	Promoter (1-2kb)	1518
chr19:45038790-45039290	433.311	-0.122913	0.172673	-0.711824	0.476574	0.595513	chr19:45038790-45039290	CLASRP	Promoter (<=1kb)	0
chr19:45039903-45040403	8.41536	-0.639996	0.482579	-1.3262	0.184774	0.297417	chr19:45039903-45040403	CLASRP	Promoter (<=1kb)	0
chr19:45041548-45042048	8.95805	-1.24014	0.490496	-2.52834	0.0114604	0.0369539	chr19:45041548-45042048	CLASRP	Promoter (1-2kb)	1278
chr19:45045854-45046354	6.85555	-0.992148	0.604764	-1.64055	0.10089	0.190423	chr19:45045854-45046354	CLASRP	Intron (ENST00000221455.8/11129, intron 2 of 20)	5584
chr19:45046358-45046858	8.05144	0.934982	0.546324	1.71141	0.0870061	0.170753	chr19:45046358-45046858	CLASRP	Intron (ENST00000221455.8/11129, intron 2 of 20)	-5942
chr19:45047431-45047931	25.0716	-1.01574	0.353109	-2.87655	0.00402047	0.0162972	chr19:45047431-45047931	CLASRP	Exon (ENST00000384276.1/ENST00000384276.1, exon 1 of 1)	-4869
chr19:45049196-45049696	17.8808	0.459442	0.321989	1.42689	0.153612	0.259777	chr19:45049196-45049696	CLASRP	Intron (ENST00000221455.8/11129, intron 2 of 20)	-3104
chr19:45049918-45050418	9.19653	-0.169806	0.448775	-0.378377	0.705151	0.788453	chr19:45049918-45050418	CLASRP	Promoter (2-3kb)	-2382
chr19:45052190-45052690	16.4126	-0.446724	0.370386	-1.2061	0.227778	0.346948	chr19:45052190-45052690	CLASRP	Promoter (<=1kb)	-110
chr19:45057418-45057918	22.6936	-0.431569	0.305019	-1.41489	0.1571	0.264053	chr19:45057418-45057918	CLASRP	3' UTR	4618
chr19:45059398-45059898	185.027	-0.0346857	0.167341	-0.207276	0.835794	0.887504	chr19:45059398-45059898	CLASRP	Intron (ENST00000221455.8/11129, intron 8 of 20)	6598
chr19:45061772-45062272	9.96796	-0.482043	0.445096	-1.08301	0.278804	0.40281	chr19:45061772-45062272	CLASRP	3' UTR	-5199
chr19:45064158-45064658	13.4101	-1.10346	0.395307	-2.79139	0.00524819	0.020121	chr19:45064158-45064658	CLASRP	Promoter (2-3kb)	-2813
chr19:45065519-45066019	11.0984	-1.00902	0.437311	-2.30733	0.0210366	0.0588162	chr19:45065519-45066019	CLASRP	Promoter (1-2kb)	-1452
chr19:45068227-45068727	14.1885	-0.578292	0.367031	-1.57559	0.11512	0.209974	chr19:45068227-45068727	CLASRP	Promoter (<=1kb)	0
chr19:45070978-45071478	22.1871	-0.405875	0.302013	-1.3439	0.178981	0.290601	chr19:45070978-45071478	CLASRP	Promoter (1-2kb)	1139
chr19:45073302-45073802	7.62479	-0.836043	0.512138	-1.63246	0.102583	0.192805	chr19:45073302-45073802	ZNF296	Promoter (2-3kb)	2676
chr19:45076473-45076973	354.626	-0.0325816	0.202158	-0.161169	0.871961	0.913131	chr19:45076473-45076973	ZNF296	Promoter (<=1kb)	0
chr19:45086248-45086748	10.8879	-0.641638	0.442846	-1.4489	0.147366	0.25191	chr19:45086248-45086748	GEMIN7-AS1	Intron (ENST00000591607.1/79760, intron 1 of 1)	3643
chr19:45087498-45087998	364.189	0.333242	0.189327	1.76014	0.0783847	0.15801	chr19:45087498-45087998	GEMIN7-AS1	Promoter (2-3kb)	2393
chr19:45089860-45090360	9.27604	-0.798757	0.439502	-1.81741	0.0691539	0.143872	chr19:45089860-45090360	GEMIN7-AS1	Promoter (<=1kb)	31
chr19:45091490-45091990	423.778	-0.0674702	0.172971	-0.390066	0.696488	0.781678	chr19:45091490-45091990	GEMIN7-AS1	Promoter (<=1kb)	0
chr19:45095775-45096275	10.0198	-1.4892	0.446436	-3.33575	0.000850703	0.00460021	chr19:45095775-45096275	PPP1R37	Promoter (2-3kb)	2570
chr19:45098325-45098825	33.735	1.57053	0.298643	5.25889	1.44925e-07	2.23483e-06	chr19:45098325-45098825	PPP1R37	Promoter (1-2kb)	-1239
chr19:45103426-45103926	59.8284	-0.0388469	0.241976	-0.16054	0.872455	0.913485	chr19:45103426-45103926	PPP1R37	Intron (ENST00000587566.5/57787, intron 1 of 6)	3362
chr19:45109196-45109696	8.79551	-1.23104	0.433845	-2.83752	0.00454656	0.0179661	chr19:45109196-45109696	PPP1R37	Intron (ENST00000587566.5/57787, intron 1 of 6)	9132
chr19:45110100-45110600	7.14656	-0.0517974	0.490813	-0.105534	0.915952	0.943928	chr19:45110100-45110600	PPP1R37	Intron (ENST00000587566.5/57787, intron 1 of 6)	10036
chr19:45110824-45111324	32.1541	0.605019	0.248894	2.43082	0.0150645	0.045693	chr19:45110824-45111324	PPP1R37	Intron (ENST00000587566.5/57787, intron 1 of 6)	10760
chr19:45112450-45112950	11.4765	-0.35354	0.46894	-0.753913	0.450901	0.572013	chr19:45112450-45112950	PPP1R37	Intron (ENST00000587566.5/57787, intron 1 of 6)	12386
chr19:45114204-45114704	10.915	-1.198	0.441721	-2.71212	0.00668542	0.0243115	chr19:45114204-45114704	PPP1R37	Intron (ENST00000587566.5/57787, intron 1 of 6)	14140
chr19:45114815-45115315	9.74068	-1.13033	0.458567	-2.46491	0.0137049	0.0424624	chr19:45114815-45115315	PPP1R37	Intron (ENST00000587566.5/57787, intron 1 of 6)	14751
chr19:45115726-45116226	16.6091	-0.0680713	0.393392	-0.173037	0.862623	0.906635	chr19:45115726-45116226	PPP1R37	Intron (ENST00000587566.5/57787, intron 1 of 6)	15662
chr19:45117073-45117573	285.36	1.15088	0.193013	5.9627	2.48104e-09	5.42731e-08	chr19:45117073-45117573	PPP1R37	Intron (ENST00000587566.5/57787, intron 1 of 6)	17009
chr19:45121834-45122334	142.313	1.55142	0.192096	8.07631	6.67568e-16	4.28586e-14	chr19:45121834-45122334	PPP1R37	Intron (ENST00000587566.5/57787, intron 1 of 6)	-16242
chr19:45123091-45123591	11.3513	-1.04544	0.461949	-2.26309	0.0236299	0.0642688	chr19:45123091-45123591	PPP1R37	Intron (ENST00000587566.5/57787, intron 1 of 6)	-14985
chr19:45123846-45124346	13.6993	-0.848527	0.366137	-2.31751	0.0204757	0.0576227	chr19:45123846-45124346	PPP1R37	Intron (ENST00000587566.5/57787, intron 1 of 6)	-14230
chr19:45126004-45126504	217.131	0.514239	0.160301	3.20795	0.00133683	0.00666918	chr19:45126004-45126504	PPP1R37	Intron (ENST00000587566.5/57787, intron 1 of 6)	-12072
chr19:45127303-45127803	5.76892	-0.631328	0.569086	-1.10937	0.26727	0.390448	chr19:45127303-45127803	PPP1R37	Intron (ENST00000587566.5/57787, intron 1 of 6)	-10773
chr19:45129916-45130892	16.7063	-0.875395	0.410468	-2.13268	0.0329512	0.0827746	chr19:45129916-45130892	PPP1R37	Intron (ENST00000587566.5/57787, intron 1 of 6)	-7684
chr19:45130995-45131495	34.089	0.105383	0.289572	0.363926	0.715914	0.797035	chr19:45130995-45131495	PPP1R37	Intron (ENST00000587566.5/57787, intron 1 of 6)	-7081
chr19:45131611-45132111	9.32483	-1.71015	0.462239	-3.69972	0.000215836	0.00144977	chr19:45131611-45132111	PPP1R37	Intron (ENST00000587566.5/57787, intron 1 of 6)	-6465
chr19:45133554-45134054	11.3119	-0.174983	0.408287	-0.428579	0.66823	0.758946	chr19:45133554-45134054	PPP1R37	Intron (ENST00000587566.5/57787, intron 1 of 6)	-4522
chr19:45136413-45136913	28.9954	0.946252	0.302193	3.13128	0.00174044	0.00828034	chr19:45136413-45136913	PPP1R37	Promoter (1-2kb)	-1663
chr19:45138122-45138622	12.0953	-1.1011	0.406326	-2.7099	0.00673032	0.0244317	chr19:45138122-45138622	PPP1R37	Promoter (<=1kb)	0
chr19:45143488-45143988	49.6666	0.745109	0.280706	2.65441	0.00794463	0.0278174	chr19:45143488-45143988	PPP1R37	Promoter (1-2kb)	-1144
chr19:45145977-45146477	12.675	-0.776548	0.430574	-1.80352	0.0713069	0.147214	chr19:45145977-45146477	PPP1R37	Promoter (<=1kb)	845
chr19:45148098-45148598	18.0109	-0.895321	0.339638	-2.6361	0.00838644	0.029005	chr19:45148098-45148598	PPP1R37	Promoter (2-3kb)	2966
chr19:45164511-45165011	403.319	1.30172	0.164806	7.89849	2.82294e-15	1.65737e-13	chr19:45164511-45165011	NKPD1	Exon (ENST00000006275.8/79090, exon 3 of 6)	-3529
chr19:45167966-45168466	7.07817	-1.07716	0.496516	-2.16944	0.0300489	0.0772614	chr19:45167966-45168466	NKPD1	Intron (ENST00000587566.5/57787, intron 1 of 6)	-6984
chr19:45171221-45171721	217.182	0.104249	0.203225	0.512975	0.607969	0.709528	chr19:45171221-45171721	TRAPPC6A	Intron (ENST00000587566.5/57787, intron 1 of 6)	6490
chr19:45173654-45174154	26.1568	0.41249	0.294955	1.39849	0.161967	0.270024	chr19:45173654-45174154	TRAPPC6A	Intron (ENST00000587566.5/57787, intron 1 of 6)	4057
chr19:45175662-45176162	8.83673	-1.36392	0.458599	-2.97409	0.00293857	0.0126586	chr19:45175662-45176162	TRAPPC6A	Promoter (2-3kb)	2049
chr19:45178130-45178630	1188.96	-0.437046	0.209106	-2.09007	0.0366115	0.0895774	chr19:45178130-45178630	TRAPPC6A	Promoter (<=1kb)	0
chr19:45180892-45181392	14.8253	0.421376	0.388584	1.08439	0.278193	0.402185	chr19:45180892-45181392	BLOC1S3	Promoter (<=1kb)	978
chr19:45182884-45183384	10.5882	-0.396472	0.445037	-0.890873	0.372997	0.49799	chr19:45182884-45183384	BLOC1S3	Promoter (2-3kb)	2970
chr19:45184674-45185174	11.559	-0.144449	0.448746	-0.321895	0.747532	0.82176	chr19:45184674-45185174	BLOC1S3	Promoter (2-3kb)	-2214
chr19:45187419-45187919	134.629	-0.0865069	0.168707	-0.512764	0.608116	0.70966	chr19:45187419-45187919	BLOC1S3	Promoter (<=1kb)	31
chr19:45191689-45192189	8.74052	-1.22967	0.500962	-2.45462	0.0141034	0.0434378	chr19:45191689-45192189	BLOC1S3	Intron (ENST00000587566.5/57787, intron 1 of 6)	4301
chr19:45200643-45201143	12.3825	-0.77583	0.430221	-1.80333	0.0713366	0.147256	chr19:45200643-45201143	BLOC1S3	Intron (ENST00000587566.5/57787, intron 1 of 6)	13255
chr19:45210711-45211211	6.02488	-0.868773	0.560144	-1.55098	0.120906	0.217721	chr19:45210711-45211211	BLOC1S3	Intron (ENST00000587566.5/57787, intron 1 of 6)	23323
chr19:45211708-45212208	17.7386	-0.132594	0.349674	-0.379193	0.704545	0.78799	chr19:45211708-45212208	BLOC1S3	Intron (ENST00000587566.5/57787, intron 1 of 6)	24320
chr19:45213027-45213527	8.34162	-0.674351	0.444616	-1.5167	0.129342	0.228934	chr19:45213027-45213527	BLOC1S3	3' UTR	25639
chr19:45215564-45216064	53.7298	0.959818	0.271716	3.53243	0.000411754	0.00250261	chr19:45215564-45216064	BLOC1S3	Intron (ENST00000587566.5/57787, intron 1 of 6)	28176
chr19:45217387-45217887	22.137	-0.295805	0.308854	-0.95775	0.338189	0.463798	chr19:45217387-45217887	EXOC3L2	Exon (ENST00000413988.3/90332, exon 10 of 12)	27520
chr19:45228086-45228586	7.58504	-1.05859	0.533671	-1.9836	0.0473	0.108574	chr19:45228086-45228586	EXOC3L2	Exon (ENST00000413988.3/90332, exon 5 of 12)	16821
chr19:45235332-45235832	49.9804	1.03642	0.298252	3.47497	0.000510919	0.00300084	chr19:45235332-45235832	EXOC3L2	Intron (ENST00000587566.5/57787, intron 1 of 6)	9575
chr19:45241623-45242123	9.66466	0.236561	0.465624	0.508052	0.611417	0.712451	chr19:45241623-45242123	EXOC3L2	Intron (ENST00000587566.5/57787, intron 1 of 6)	3284
chr19:45243138-45243638	16.768	1.74471	0.403396	4.32506	1.52488e-05	0.000144708	chr19:45243138-45243638	EXOC3L2	Promoter (1-2kb)	1769
chr19:45245269-45245769	15.9032	0.10859	0.401029	0.27078	0.78656	0.851172	chr19:45245269-45245769	EXOC3L2	Promoter (<=1kb)	0
chr19:45247042-45247542	7.8596	-0.793086	0.52717	-1.50442	0.132473	0.232981	chr19:45247042-45247542	EXOC3L2	Promoter (1-2kb)	-1635
chr19:45248555-45249055	144.773	0.264397	0.160513	1.6472	0.0995163	0.188499	chr19:45248555-45249055	MARK4	Promoter (2-3kb)	-2216
chr19:45251013-45251513	493.943	0.557775	0.154048	3.62078	0.000293717	0.00188487	chr19:45251013-45251513	MARK4	Promoter (<=1kb)	0
chr19:45253406-45253906	121.964	1.38925	0.197652	7.02879	2.08327e-12	7.80543e-11	chr19:45253406-45253906	MARK4	Promoter (2-3kb)	2019
chr19:45254699-45255199	11.7263	-0.885128	0.435406	-2.03288	0.0420649	0.099388	chr19:45254699-45255199	MARK4	Intron (ENST00000587566.5/57787, intron 1 of 6)	3312
chr19:45255775-45256275	8.6567	-0.335789	0.495005	-0.678355	0.497546	0.614333	chr19:45255775-45256275	MARK4	Promoter (2-3kb)	-2618
chr19:45264794-45265294	14.7069	-0.0118821	0.382513	-0.0310633	0.975219	0.98388	chr19:45264794-45265294	MARK4	Promoter (<=1kb)	107
chr19:45265765-45266265	11.6614	-0.860609	0.419414	-2.05193	0.040176	0.096009	chr19:45265765-45266265	MARK4	Promoter (1-2kb)	1078
chr19:45296309-45296809	10.0189	0.701141	0.455776	1.53835	0.123964	0.221809	chr19:45296309-45296809	MARK4	Intron (ENST00000262891.9/57787, intron 14 of 16)	16164
chr19:45297426-45297926	9.78181	-0.461713	0.463723	-0.995667	0.319412	0.444793	chr19:45297426-45297926	MARK4	Exon (ENST00000262891.9/57787, exon 15 of 17)	17281
chr19:45299532-45300032	8.68842	0.00231621	0.457755	0.00505993	0.995963	0.997406	chr19:45299532-45300032	MARK4	Exon (ENST00000262891.9/57787, exon 16 of 17)	19387
chr19:45300569-45301069	100.052	3.05872	0.249944	12.2376	1.95725e-34	1.38051e-31	chr19:45300569-45301069	MARK4	Intron (ENST00000262891.9/57787, intron 16 of 16)	20424
chr19:45301761-45302261	6.48331	-0.652907	0.540006	-1.20907	0.226635	0.345677	chr19:45301761-45302261	CKM	Intron (ENST00000262891.9/57787, intron 16 of 16)	20614
chr19:45302896-45303396	6.3382	-0.560711	0.510332	-1.09872	0.271891	0.395379	chr19:45302896-45303396	CKM	3' UTR	19479
chr19:45304310-45304810	18.6295	0.954547	0.348414	2.73969	0.00614966	0.0227853	chr19:45304310-45304810	CKM	3' UTR	18065
chr19:45305836-45306336	7.68515	-0.502233	0.494031	-1.0166	0.309342	0.434435	chr19:45305836-45306336	CKM	Distal Intergenic	16539
chr19:45306394-45306894	12.4337	-0.0199033	0.40108	-0.0496243	0.960422	0.974052	chr19:45306394-45306894	CKM	3' UTR	15981
chr19:45308024-45308524	265.063	3.01814	0.207981	14.5116	1.02313e-47	3.57154e-44	chr19:45308024-45308524	CKM	Exon (ENST00000221476.4/1158, exon 6 of 8)	14351
chr19:45311561-45312061	37.1942	1.0819	0.372845	2.90175	0.00371081	0.0152756	chr19:45311561-45312061	CKM	Exon (ENST00000221476.4/1158, exon 5 of 8)	10814
chr19:45314832-45315790	18.1444	-0.705498	0.354502	-1.99011	0.0465786	0.107312	chr19:45314832-45315790	CKM	Exon (ENST00000221476.4/1158, exon 4 of 8)	7085
chr19:45323579-45324079	45.522	0.189574	0.230369	0.822914	0.410557	0.534196	chr19:45323579-45324079	CKM	Promoter (<=1kb)	-704
chr19:45326091-45326591	175.498	1.37249	0.202636	6.77317	1.25989e-11	4.12794e-10	chr19:45326091-45326591	CKM	Distal Intergenic	-3216
chr19:45331371-45331871	8.53769	-0.0762438	0.484723	-0.157293	0.875014	0.915253	chr19:45331371-45331871	KLC3	Promoter (1-2kb)	-1563
chr19:45333811-45334311	12.2123	-0.0313073	0.377175	-0.0830049	0.933848	0.956217	chr19:45333811-45334311	KLC3	Promoter (<=1kb)	377
chr19:45335809-45336309	12.5218	0.328616	0.414522	0.792759	0.427918	0.550434	chr19:45335809-45336309	KLC3	Promoter (2-3kb)	2375
chr19:45336807-45337307	9.17633	-1.40903	0.520827	-2.70537	0.00682286	0.0246884	chr19:45336807-45337307	KLC3	Intron (ENST00000589373.5/147700, intron 2 of 9)	3373
chr19:45337469-45337969	5.05387	-0.795991	0.573774	-1.38729	0.165353	0.274147	chr19:45337469-45337969	KLC3	Promoter (2-3kb)	-2771
chr19:45338578-45339078	205.21	-0.120858	0.171778	-0.703572	0.481699	0.600112	chr19:45338578-45339078	KLC3	Promoter (1-2kb)	-1662
chr19:45340493-45340993	220.16	2.13307	0.181988	11.721	9.95491e-32	4.98852e-29	chr19:45340493-45340993	KLC3	Promoter (<=1kb)	0
chr19:45341926-45342426	14.5659	-0.348841	0.356926	-0.977348	0.328397	0.454017	chr19:45341926-45342426	KLC3	Promoter (1-2kb)	1152
chr19:45343456-45343956	6.48678	-0.876753	0.563548	-1.55577	0.119762	0.216204	chr19:45343456-45343956	KLC3	Promoter (<=1kb)	-913
chr19:45346298-45346798	26.6492	-0.328122	0.276833	-1.18527	0.235912	0.356108	chr19:45346298-45346798	KLC3	Promoter (<=1kb)	898
chr19:45348297-45348797	21.8332	-0.437348	0.307294	-1.42322	0.154671	0.261161	chr19:45348297-45348797	KLC3	Promoter (2-3kb)	2897
chr19:45350644-45351144	11.4329	-1.02668	0.413239	-2.48446	0.0129748	0.040702	chr19:45350644-45351144	KLC3	3' UTR	5244
chr19:45351337-45351837	11.5568	-1.15743	0.427383	-2.70817	0.00676554	0.0245323	chr19:45351337-45351837	KLC3	3' UTR	5937
chr19:45353325-45353825	63.4052	2.92948	0.274196	10.6839	1.21069e-26	3.1724e-24	chr19:45353325-45353825	ERCC2	3' UTR	4667
chr19:45354281-45354781	15.0067	-1.02566	0.378717	-2.70825	0.00676382	0.0245287	chr19:45354281-45354781	ERCC2	3' UTR	3711
chr19:45355328-45355828	9.95257	-0.229277	0.431866	-0.5309	0.595488	0.699178	chr19:45355328-45355828	ERCC2	Promoter (2-3kb)	2664
chr19:45357416-45357916	8.11534	-0.613124	0.486435	-1.26044	0.207509	0.323932	chr19:45357416-45357916	ERCC2	Promoter (<=1kb)	576
chr19:45358117-45358617	7.738	-0.50881	0.487008	-1.04477	0.29613	0.421007	chr19:45358117-45358617	ERCC2	Promoter (<=1kb)	0
chr19:45359460-45359960	17.392	0.153182	0.368721	0.415441	0.677819	0.766583	chr19:45359460-45359960	ERCC2	Promoter (<=1kb)	-522
chr19:45361508-45362008	6.49206	-0.710958	0.535782	-1.32695	0.184524	0.297106	chr19:45361508-45362008	ERCC2	Promoter (<=1kb)	0
chr19:45363752-45364252	11.5678	-0.777822	0.42889	-1.81357	0.069744	0.144801	chr19:45363752-45364252	ERCC2	Promoter (<=1kb)	0
chr19:45368820-45369320	10.8528	-0.876755	0.394695	-2.22135	0.0263275	0.0697838	chr19:45368820-45369320	ERCC2	Promoter (1-2kb)	1064
chr19:45370410-45370910	712.497	-0.332799	0.194324	-1.7126	0.0867858	0.170429	chr19:45370410-45370910	ERCC2	Promoter (<=1kb)	0
chr19:45371937-45372437	5.53556	-0.649893	0.57126	-1.13765	0.255267	0.37751	chr19:45371937-45372437	ERCC2	Promoter (1-2kb)	-1019
chr19:45374031-45374531	9.61878	-0.868762	0.432317	-2.00955	0.044479	0.103654	chr19:45374031-45374531	ERCC2	Distal Intergenic	-3113
chr19:45376821-45377321	37.4288	-1.54339	0.263056	-5.86718	4.4328e-09	9.28284e-08	chr19:45376821-45377321	PPP1R13L	Distal Intergenic	5271
chr19:45379314-45379814	13.3591	-1.80653	0.38396	-4.705	2.53863e-06	2.93884e-05	chr19:45379314-45379814	PPP1R13L	Promoter (2-3kb)	2778
chr19:45379899-45380399	5.61696	-1.08428	0.587509	-1.84556	0.0649558	0.137364	chr19:45379899-45380399	PPP1R13L	Promoter (2-3kb)	2193
chr19:45385490-45385990	41.4761	0.166357	0.239928	0.693363	0.488082	0.605871	chr19:45385490-45385990	PPP1R13L	Promoter (<=1kb)	0
chr19:45391269-45391769	25.0718	1.18513	0.29958	3.95597	7.62238e-05	0.000592879	chr19:45391269-45391769	PPP1R13L	Promoter (1-2kb)	1398
chr19:45395934-45396434	29.7027	-0.318373	0.32126	-0.991012	0.32168	0.447127	chr19:45395934-45396434	PPP1R13L	Promoter (2-3kb)	-2767
chr19:45398178-45398678	106.363	0.753479	0.191593	3.93271	8.39943e-05	0.000644651	chr19:45398178-45398678	PPP1R13L	5' UTR	-5011
chr19:45400100-45400600	11.9789	-1.47005	0.424177	-3.46566	0.000528932	0.00308954	chr19:45400100-45400600	PPP1R13L	Intron (ENST00000360957.10/10848, intron 1 of 12)	4463
chr19:45402279-45402779	159.368	0.666139	0.161988	4.11228	3.91773e-05	0.000331614	chr19:45402279-45402779	PPP1R13L	Promoter (2-3kb)	2284
chr19:45406299-45406799	515.436	-0.346264	0.165419	-2.09326	0.0363263	0.089044	chr19:45406299-45406799	PPP1R13L	Promoter (<=1kb)	0
chr19:45408162-45408662	13.6769	-0.577546	0.356388	-1.62055	0.105113	0.196279	chr19:45408162-45408662	POLR1G	Promoter (1-2kb)	1463
chr19:45409032-45409532	10.4421	-0.807555	0.415323	-1.9444	0.0518468	0.116234	chr19:45409032-45409532	POLR1G	Promoter (2-3kb)	2333
chr19:45409946-45410446	6.0841	-1.02362	0.572813	-1.78701	0.0739356	0.151279	chr19:45409946-45410446	POLR1G	3' UTR	3247
chr19:45415505-45416005	25.6851	1.10329	0.410039	2.69071	0.00713012	0.0255551	chr19:45415505-45416005	ERCC1	Promoter (<=1kb)	854
chr19:45417029-45417529	7.33632	-1.29869	0.531845	-2.44186	0.0146116	0.0446222	chr19:45417029-45417529	ERCC1	Promoter (<=1kb)	-170
chr19:45419399-45419899	155.824	0.248573	0.175897	1.41317	0.157606	0.26466	chr19:45419399-45419899	ERCC1	Promoter (<=1kb)	-213
chr19:45423373-45423873	632.061	0.558061	0.174225	3.20311	0.00135952	0.00676206	chr19:45423373-45423873	ERCC1	Promoter (<=1kb)	0
chr19:45427847-45428347	93.5827	0.14266	0.174116	0.819337	0.412594	0.536117	chr19:45427847-45428347	ERCC1	Promoter (<=1kb)	863
chr19:45430227-45430727	7.0662	-1.46966	0.525466	-2.79686	0.00516014	0.0198548	chr19:45430227-45430727	ERCC1	Promoter (1-2kb)	-1017
chr19:45430955-45431455	7.89764	-2.62309	0.575695	-4.55639	5.20405e-06	5.57713e-05	chr19:45430955-45431455	ERCC1	Promoter (1-2kb)	-1745
chr19:45439702-45440202	603.156	0.113767	0.172341	0.660127	0.509172	0.624677	chr19:45439702-45440202	MIR6088	Intron (ENST00000423698.6/2067, intron 1 of 8)	3048
chr19:45444178-45444678	299.564	0.42864	0.146316	2.92956	0.00339445	0.0142347	chr19:45444178-45444678	ERCC1	Exon (ENST00000762833.1/ENST00000762833.1, exon 1 of 1)	6047
chr19:45446158-45446658	57.7856	-0.303828	0.228364	-1.33045	0.18337	0.295716	chr19:45446158-45446658	ERCC1	Intron (ENST00000423698.6/2067, intron 1 of 8)	4067
chr19:45448018-45448518	19.0291	-0.705185	0.316594	-2.22741	0.0259199	0.0689694	chr19:45448018-45448518	ERCC1	Promoter (2-3kb)	2207
chr19:45450648-45451148	485.956	-0.35516	0.18119	-1.96016	0.0499773	0.113129	chr19:45450648-45451148	ERCC1	Promoter (<=1kb)	0
chr19:45455678-45456178	209.812	1.27587	0.15582	8.1881	2.65378e-16	1.80444e-14	chr19:45455678-45456178	ERCC1	Intron (ENST00000423698.6/2067, intron 1 of 8)	-4953
chr19:45457766-45458266	12.0377	-0.699505	0.39868	-1.75455	0.0793361	0.159432	chr19:45457766-45458266	ERCC1	Intron (ENST00000423698.6/2067, intron 1 of 8)	-7041
chr19:45460864-45461364	11.885	-0.872976	0.414275	-2.10724	0.0350968	0.0867754	chr19:45460864-45461364	FOSB	Intron (ENST00000423698.6/2067, intron 1 of 8)	-6631
chr19:45462703-45463203	10.7753	-1.1084	0.403725	-2.74544	0.00604304	0.0224711	chr19:45462703-45463203	FOSB	Intron (ENST00000423698.6/2067, intron 1 of 8)	-4792
chr19:45464255-45464755	9.21049	0.538632	0.496587	1.08467	0.278069	0.402043	chr19:45464255-45464755	FOSB	Intron (ENST00000423698.6/2067, intron 1 of 8)	-3240
chr19:45464919-45465419	15.4917	-0.500881	0.337704	-1.4832	0.138022	0.240036	chr19:45464919-45465419	FOSB	Promoter (2-3kb)	-2576
chr19:45466331-45466831	14.7019	-0.245971	0.382052	-0.643814	0.519696	0.633779	chr19:45466331-45466831	FOSB	Promoter (1-2kb)	-1164
chr19:45469060-45469560	844.066	-0.268477	0.187211	-1.43409	0.151547	0.257132	chr19:45469060-45469560	FOSB	Promoter (<=1kb)	-316
chr19:45475071-45475571	17.3964	-0.825821	0.373696	-2.20987	0.0271139	0.0713912	chr19:45475071-45475571	ERCC1	3' UTR	3257
chr19:45476235-45476735	8.57338	-1.24887	0.522283	-2.39118	0.0167942	0.0496175	chr19:45476235-45476735	ERCC1	Promoter (2-3kb)	2093
chr19:45478379-45478879	447.77	-0.506142	0.176089	-2.87436	0.00404853	0.0163863	chr19:45478379-45478879	ERCC1	Promoter (<=1kb)	0
chr19:45485205-45485705	493.933	-0.383805	0.17766	-2.16034	0.0307467	0.0786187	chr19:45485205-45485705	RTN2	Promoter (2-3kb)	2864
chr19:45489169-45489669	10.4463	-0.839594	0.422053	-1.98931	0.0466672	0.107471	chr19:45489169-45489669	RTN2	Promoter (<=1kb)	0
chr19:45496869-45497369	663.434	0.0509444	0.174745	0.291535	0.770642	0.839322	chr19:45496869-45497369	PPM1N	Promoter (<=1kb)	0
chr19:45498775-45499275	153.312	-0.642779	0.157937	-4.06986	4.70421e-05	0.000389541	chr19:45498775-45499275	PPM1N	Promoter (<=1kb)	168
chr19:45501591-45502091	14.5921	0.0549621	0.35095	0.156609	0.875553	0.91566	chr19:45501591-45502091	PPM1N	Promoter (1-2kb)	1630
chr19:45506812-45507312	684.268	-0.314806	0.188018	-1.67433	0.0940649	0.180941	chr19:45506812-45507312	LOC107985314	Promoter (<=1kb)	0
chr19:45510560-45511060	13.8354	-0.403533	0.392046	-1.0293	0.303338	0.428281	chr19:45510560-45511060	VASP	Intron (ENST00000589627.1/7408, intron 2 of 2)	3050
chr19:45513063-45513563	12.4075	-1.08031	0.395875	-2.72891	0.0063544	0.0233702	chr19:45513063-45513563	VASP	Intron (ENST00000589627.1/7408, intron 2 of 2)	-4366
chr19:45514993-45515493	158.011	1.63341	0.170529	9.57848	9.84853e-22	1.43045e-19	chr19:45514993-45515493	VASP	Promoter (2-3kb)	-2436
chr19:45517315-45517815	9.69436	-1.41355	0.47025	-3.00595	0.00264749	0.0116277	chr19:45517315-45517815	VASP	Promoter (<=1kb)	-114
chr19:45518496-45518996	8.65234	-1.15019	0.478246	-2.40502	0.0161715	0.0482105	chr19:45518496-45518996	VASP	Promoter (<=1kb)	567
chr19:45520096-45520596	9.28461	-0.785642	0.437602	-1.79533	0.0726004	0.149238	chr19:45520096-45520596	VASP	Promoter (1-2kb)	-1936
chr19:45520901-45521401	12.191	-0.273454	0.435724	-0.627584	0.530277	0.643144	chr19:45520901-45521401	VASP	Promoter (1-2kb)	-1131
chr19:45523632-45524132	291.295	0.269183	0.180707	1.48961	0.136326	0.237917	chr19:45523632-45524132	VASP	Promoter (<=1kb)	0
chr19:45524649-45525149	7.83224	-1.15649	0.452328	-2.55675	0.0105654	0.0347109	chr19:45524649-45525149	VASP	Promoter (<=1kb)	612
chr19:45526129-45526629	48.2928	2.2639	0.290946	7.78116	7.18635e-15	3.95426e-13	chr19:45526129-45526629	VASP	Promoter (<=1kb)	335
chr19:45528762-45529262	79.5909	0.340643	0.18183	1.87342	0.061011	0.131164	chr19:45528762-45529262	VASP	Promoter (2-3kb)	2968
chr19:45530609-45531109	8.17313	-0.925299	0.449451	-2.05873	0.0395199	0.0948206	chr19:45530609-45531109	VASP	Intron (ENST00000323060.4/80207, intron 1 of 1)	4815
chr19:45531926-45532426	6.93846	-0.590114	0.501945	-1.17565	0.239733	0.360323	chr19:45531926-45532426	VASP	Intron (ENST00000323060.4/80207, intron 1 of 1)	6132
chr19:45533120-45533620	5.64265	-0.737516	0.585514	-1.2596	0.207812	0.324283	chr19:45533120-45533620	VASP	Intron (ENST00000323060.4/80207, intron 1 of 1)	7326
chr19:45542007-45542507	8.53615	-1.34583	0.484026	-2.7805	0.00542754	0.0206468	chr19:45542007-45542507	VASP	Intron (ENST00000323060.4/80207, intron 1 of 1)	16213
chr19:45543796-45544296	28.1609	-1.03046	0.331534	-3.10815	0.00188262	0.00882772	chr19:45543796-45544296	VASP	Intron (ENST00000323060.4/80207, intron 1 of 1)	18002
chr19:45547979-45548479	8.34011	-1.66463	0.528285	-3.151	0.00162713	0.00783646	chr19:45547979-45548479	VASP	3' UTR	22185
chr19:45550309-45550809	9.22614	-0.758845	0.470587	-1.61255	0.106842	0.198694	chr19:45550309-45550809	VASP	3' UTR	24515
chr19:45553351-45553851	7.47067	-0.452821	0.493175	-0.918175	0.358527	0.483802	chr19:45553351-45553851	VASP	3' UTR	27557
chr19:45554474-45554974	7.16186	-1.66377	0.483983	-3.43766	0.00058676	0.00337042	chr19:45554474-45554974	VASP	Intron (ENST00000323060.4/80207, intron 1 of 1)	28680
chr19:45558315-45558815	235.726	0.0838243	0.190085	0.440983	0.659225	0.751653	chr19:45558315-45558815	OPA3	Intron (ENST00000323060.4/80207, intron 1 of 1)	25987
chr19:45562609-45563109	75.0948	-0.0635586	0.217179	-0.292656	0.769785	0.83865	chr19:45562609-45563109	OPA3	Intron (ENST00000323060.4/80207, intron 1 of 1)	21693
chr19:45563984-45564484	47.6242	1.39538	0.274227	5.08843	3.61037e-07	5.1007e-06	chr19:45563984-45564484	OPA3	Intron (ENST00000323060.4/80207, intron 1 of 1)	20318
chr19:45568708-45569208	9.47047	-1.05556	0.443624	-2.37941	0.0173403	0.0508406	chr19:45568708-45569208	OPA3	Intron (ENST00000323060.4/80207, intron 1 of 1)	15594
chr19:45569822-45570322	91.5174	0.504924	0.19086	2.64552	0.00815665	0.0283861	chr19:45569822-45570322	OPA3	Intron (ENST00000323060.4/80207, intron 1 of 1)	14480
chr19:45575201-45575701	17.1981	0.67168	0.370573	1.81255	0.0699017	0.145033	chr19:45575201-45575701	OPA3	Intron (ENST00000800867.1/ENST00000800867.1, intron 1 of 1)	9101
chr19:45578130-45578630	25.0926	1.93756	0.380104	5.09745	3.44267e-07	4.88355e-06	chr19:45578130-45578630	OPA3	Intron (ENST00000323060.4/80207, intron 1 of 1)	6172
chr19:45581354-45581854	8.1939	-1.56854	0.510995	-3.06958	0.00214361	0.00981094	chr19:45581354-45581854	OPA3	Promoter (2-3kb)	2948
chr19:45584638-45585138	952.164	-0.390194	0.19517	-1.99925	0.0455813	0.105601	chr19:45584638-45585138	OPA3	Promoter (<=1kb)	0
chr19:45585958-45586816	11.8999	-1.21567	0.39226	-3.09915	0.00194077	0.00904801	chr19:45585958-45586816	OPA3	Promoter (1-2kb)	-1156
chr19:45588616-45589116	8.18054	-0.864422	0.456722	-1.89267	0.0584022	0.126963	chr19:45588616-45589116	OPA3	Intron (ENST00000544371.1/80207, intron 1 of 1)	-3814
chr19:45589315-45589815	7.74228	-0.041786	0.572823	-0.0729475	0.941848	0.961678	chr19:45589315-45589815	OPA3	3' UTR	-4513
chr19:45590856-45591356	113.054	1.0087	0.190218	5.30287	1.13995e-07	1.79936e-06	chr19:45590856-45591356	OPA3	Exon (ENST00000323040.5/2828, exon 2 of 2)	-6054
chr19:45592343-45592843	20.9901	0.438183	0.347093	1.26244	0.206792	0.323154	chr19:45592343-45592843	GPR4	5' UTR	6910
chr19:45593436-45593936	7.70356	-0.041767	0.572494	-0.0729563	0.941841	0.961678	chr19:45593436-45593936	GPR4	Intron (ENST00000544371.1/80207, intron 1 of 1)	5817
chr19:45596703-45597203	8.58103	-0.922846	0.441713	-2.08924	0.036686	0.0897186	chr19:45596703-45597203	GPR4	Promoter (2-3kb)	2550
chr19:45598368-45598868	55.1359	0.725344	0.217229	3.33907	0.000840597	0.00455553	chr19:45598368-45598868	GPR4	Promoter (<=1kb)	885
chr19:45601951-45602451	136.326	1.53972	0.21831	7.05292	1.75195e-12	6.64997e-11	chr19:45601951-45602451	GPR4	Promoter (<=1kb)	0
chr19:45607232-45607732	80.8296	0.60653	0.195265	3.10618	0.0018952	0.00887419	chr19:45607232-45607732	OPA3	Exon (ENST00000589876.5/24139, exon 19 of 19)	-5020
chr19:45609008-45609508	7.94048	-1.28463	0.508508	-2.52627	0.0115281	0.0371188	chr19:45609008-45609508	EML2	3' UTR	6644
chr19:45614197-45614697	205.854	0.0588429	0.183846	0.320066	0.748919	0.822864	chr19:45614197-45614697	EML2	Promoter (1-2kb)	1455
chr19:45615935-45616435	426.826	1.20862	0.183966	6.56981	5.03799e-11	1.48889e-09	chr19:45615935-45616435	EML2	Promoter (<=1kb)	0
chr19:45618930-45619430	8.18436	-1.0034	0.482364	-2.08018	0.0375091	0.0912106	chr19:45618930-45619430	EML2	Promoter (<=1kb)	0
chr19:45620995-45621495	13.0613	-0.724172	0.37966	-1.90742	0.0564662	0.12383	chr19:45620995-45621495	EML2	Promoter (1-2kb)	-1501
chr19:45622000-45622500	8.39271	-1.1857	0.460683	-2.57379	0.0100593	0.0334157	chr19:45622000-45622500	EML2	Promoter (2-3kb)	2282
chr19:45623828-45624328	10.3395	0.755019	0.43662	1.72924	0.0837669	0.16599	chr19:45623828-45624328	EML2	Promoter (<=1kb)	454
chr19:45624770-45625270	21.394	0.444599	0.368484	1.20656	0.227601	0.346757	chr19:45624770-45625270	EML2	Promoter (<=1kb)	0
chr19:45630426-45630926	83.9941	0.400301	0.216362	1.85015	0.0642923	0.136347	chr19:45630426-45630926	EML2	Promoter (<=1kb)	-394
chr19:45632457-45632957	142.95	2.31326	0.204109	11.3334	8.96107e-30	3.48225e-27	chr19:45632457-45632957	EML2	Promoter (<=1kb)	0
chr19:45636792-45637292	6.65565	-1.61306	0.551614	-2.92425	0.00345286	0.0144213	chr19:45636792-45637292	EML2	Promoter (1-2kb)	1581
chr19:45639169-45639669	284.378	0.387037	0.151127	2.56101	0.0104368	0.034377	chr19:45639169-45639669	EML2	Promoter (<=1kb)	0
chr19:45641969-45642469	499.815	-0.216779	0.146163	-1.48314	0.138038	0.240049	chr19:45641969-45642469	EML2	Promoter (<=1kb)	0
chr19:45652261-45652761	5.92512	-1.44222	0.576138	-2.50326	0.0123055	0.0390568	chr19:45652261-45652761	EML2	Distal Intergenic	-6659
chr19:45653786-45654286	7.85352	-0.712361	0.449221	-1.58577	0.112792	0.206893	chr19:45653786-45654286	EML2	Distal Intergenic	-8184
chr19:45660691-45661191	9.7657	-0.77448	0.477728	-1.62117	0.104981	0.196101	chr19:45660691-45661191	GIPR	Distal Intergenic	-7030
chr19:45663795-45664295	43.3113	1.57487	0.347206	4.53584	5.73757e-06	6.08242e-05	chr19:45663795-45664295	GIPR	Distal Intergenic	-3926
chr19:45666000-45666500	7.04209	-1.8801	0.56232	-3.34347	0.000827368	0.00449598	chr19:45666000-45666500	GIPR	Promoter (1-2kb)	-1721
chr19:45670676-45671176	416.639	1.74331	0.164193	10.6174	2.47284e-26	6.29541e-24	chr19:45670676-45671176	GIPR	Promoter (<=1kb)	420
chr19:45674377-45674877	10.9281	-1.42015	0.434439	-3.26893	0.00107956	0.00559774	chr19:45674377-45674877	MIR642A	Promoter (<=1kb)	-51
chr19:45677270-45677770	418.627	1.91803	0.152173	12.6043	1.99937e-36	1.79818e-33	chr19:45677270-45677770	GIPR	Promoter (<=1kb)	0
chr19:45680160-45680660	8.23406	-1.10961	0.469465	-2.36357	0.0181	0.0525054	chr19:45680160-45680660	GIPR	Promoter (2-3kb)	2523
chr19:45681418-45681918	412.753	0.207536	0.169266	1.22609	0.220163	0.3384	chr19:45681418-45681918	GIPR	3' UTR	3781
chr19:45685234-45685734	9.56344	0.0700242	0.468386	0.149501	0.881158	0.919544	chr19:45685234-45685734	SNRPD2	Distal Intergenic	6037
chr19:45687531-45688031	13.972	0.183094	0.384045	0.47675	0.63354	0.730766	chr19:45687531-45688031	SNRPD2	5' UTR	3740
chr19:45692287-45692787	1015.56	-0.317798	0.199722	-1.5912	0.111564	0.205168	chr19:45692287-45692787	QPCTL	Promoter (<=1kb)	0
chr19:45695412-45695912	10.0686	-1.32019	0.433084	-3.04835	0.00230104	0.0103925	chr19:45695412-45695912	QPCTL	Promoter (2-3kb)	-2568
chr19:45697912-45698412	7.04048	0.63487	0.50504	1.25707	0.208729	0.325333	chr19:45697912-45698412	QPCTL	Promoter (<=1kb)	-68
chr19:45698501-45699001	8.52103	-0.978544	0.466026	-2.09976	0.0357496	0.0879937	chr19:45698501-45699001	QPCTL	Promoter (<=1kb)	21
chr19:45700880-45701380	7.82191	-0.756982	0.476399	-1.58897	0.112068	0.205883	chr19:45700880-45701380	QPCTL	Promoter (2-3kb)	2400
chr19:45701592-45702092	16.8217	-0.511525	0.387337	-1.32062	0.186628	0.299716	chr19:45701592-45702092	QPCTL	3' UTR	3112
chr19:45702662-45703162	9.48286	-1.37872	0.454414	-3.03406	0.00241285	0.0107948	chr19:45702662-45703162	QPCTL	3' UTR	4182
chr19:45705131-45705631	11.3917	-1.00426	0.39864	-2.51922	0.0117616	0.0377135	chr19:45705131-45705631	QPCTL	Distal Intergenic	6651
chr19:45706213-45706713	7.02179	-1.08675	0.515169	-2.1095	0.0349014	0.0864161	chr19:45706213-45706713	QPCTL	Distal Intergenic	7733
chr19:45706991-45707491	11.4963	-1.18164	0.413789	-2.85565	0.00429491	0.0171807	chr19:45706991-45707491	FBXO46	Distal Intergenic	7787
chr19:45707913-45708413	10.9496	0.523246	0.436608	1.19843	0.230748	0.350272	chr19:45707913-45708413	FBXO46	Distal Intergenic	6865
chr19:45712263-45712763	16.9451	-0.364453	0.333568	-1.09259	0.274573	0.398287	chr19:45712263-45712763	FBXO46	Promoter (2-3kb)	2515
chr19:45713174-45713674	11.7494	-0.97951	0.406896	-2.40727	0.0160722	0.0479887	chr19:45713174-45713674	FBXO46	Promoter (1-2kb)	1604
chr19:45714667-45715167	10.21	-1.19867	0.402114	-2.98091	0.00287397	0.0124302	chr19:45714667-45715167	FBXO46	Promoter (<=1kb)	111
chr19:45717180-45717680	1110.41	-0.0641693	0.208992	-0.307042	0.758811	0.830274	chr19:45717180-45717680	FBXO46	Promoter (1-2kb)	-1902
chr19:45721250-45721750	7.49747	-1.85995	0.544438	-3.41628	0.000634839	0.00359838	chr19:45721250-45721750	FBXO46	Promoter (1-2kb)	1746
chr19:45722602-45723102	29.8012	1.91811	0.331742	5.78194	7.38429e-09	1.4826e-07	chr19:45722602-45723102	FBXO46	Promoter (<=1kb)	394
chr19:45726784-45727284	8.84331	-0.468486	0.453435	-1.03319	0.301513	0.426438	chr19:45726784-45727284	FBXO46	Intron (ENST00000317683.4/23403, intron 1 of 1)	-3288
chr19:45730738-45731238	565.194	0.0156096	0.177972	0.0877078	0.930109	0.953597	chr19:45730738-45731238	FBXO46	Promoter (<=1kb)	0
chr19:45732834-45733334	9.83697	-0.952876	0.449902	-2.11796	0.0341781	0.0850733	chr19:45732834-45733334	FBXO46	Promoter (<=1kb)	0
chr19:45739369-45739869	40.8895	3.21217	0.35871	8.9548	3.40365e-19	3.4279e-17	chr19:45739369-45739869	MEIOSIN	Exon (ENST00000457052.3/388553, exon 3 of 15)	5930
chr19:45753517-45754017	10.855	-0.00759686	0.432459	-0.0175667	0.985985	0.990873	chr19:45753517-45754017	DM1-AS	Exon (ENST00000457052.3/388553, exon 6 of 15)	-13779
chr19:45754353-45754853	8.10592	-1.25328	0.499032	-2.51143	0.0120243	0.0383607	chr19:45754353-45754853	DM1-AS	Exon (ENST00000457052.3/388553, exon 7 of 15)	-12943
chr19:45755743-45756243	8.00204	-0.899704	0.500899	-1.79618	0.0724659	0.149028	chr19:45755743-45756243	DM1-AS	Exon (ENST00000457052.3/388553, exon 8 of 15)	-11553
chr19:45756866-45757366	9.53585	-0.557063	0.465303	-1.19721	0.231226	0.350783	chr19:45756866-45757366	DM1-AS	Exon (ENST00000457052.3/388553, exon 9 of 15)	-10430
chr19:45758996-45759496	9.13967	-1.14392	0.45861	-2.49431	0.0126202	0.0398371	chr19:45758996-45759496	DM1-AS	Exon (ENST00000457052.3/388553, exon 10 of 15)	-8300
chr19:45761547-45762047	11.5054	-1.14409	0.422093	-2.71052	0.00671784	0.0243955	chr19:45761547-45762047	DM1-AS	Exon (ENST00000457052.3/388553, exon 12 of 15)	-5749
chr19:45769598-45770098	347.526	-0.138564	0.177797	-0.779335	0.435783	0.557801	chr19:45769598-45770098	SIX5	Promoter (<=1kb)	-346
chr19:45774696-45775196	22.4513	0.11209	0.287658	0.389665	0.696784	0.78193	chr19:45774696-45775196	DMPK	Promoter (<=1kb)	-890
chr19:45775387-45775887	4.52809	-0.582618	0.686468	-0.848718	0.396038	0.520464	chr19:45775387-45775887	DMPK	Promoter (1-2kb)	1150
chr19:45779422-45779922	478.346	0.459629	0.184362	2.49307	0.0126643	0.0399453	chr19:45779422-45779922	DMPK	Promoter (<=1kb)	0
chr19:45787948-45788448	21.2158	-1.17123	0.329362	-3.55605	0.000376478	0.0023213	chr19:45787948-45788448	DMWD	Promoter (1-2kb)	-1975
chr19:45792630-45793130	834.066	-0.179175	0.183969	-0.973944	0.330085	0.455694	chr19:45792630-45793130	DMWD	Promoter (<=1kb)	0
chr19:45796182-45796682	10.061	-0.926372	0.414293	-2.23603	0.0253499	0.0678244	chr19:45796182-45796682	DMWD	Intron (ENST00000600188.5/81492, intron 4 of 4)	-3337
chr19:45799003-45799503	116.329	0.0279658	0.165381	0.169099	0.865719	0.908804	chr19:45799003-45799503	DMWD	Intron (ENST00000600188.5/81492, intron 4 of 4)	-6158
chr19:45804151-45804651	8.32511	-1.14033	0.504861	-2.2587	0.0239022	0.0648271	chr19:45804151-45804651	RSPH6A	Exon (ENST00000600188.5/81492, exon 2 of 5)	6280
chr19:45805727-45806612	11.8516	-0.794563	0.390458	-2.03495	0.0418555	0.0990115	chr19:45805727-45806612	RSPH6A	Intron (ENST00000600188.5/81492, intron 1 of 4)	4319
chr19:45809727-45810227	46.5457	0.172405	0.243663	0.707557	0.47922	0.597877	chr19:45809727-45810227	RSPH6A	Promoter (<=1kb)	704
chr19:45817062-45817562	284.242	-0.359361	0.170381	-2.10916	0.0349304	0.0864692	chr19:45817062-45817562	SYMPK	Promoter (<=1kb)	0
chr19:45823187-45823687	14.4858	-0.370021	0.363287	-1.01854	0.308423	0.433475	chr19:45823187-45823687	SYMPK	Promoter (<=1kb)	325
chr19:45826624-45827124	17.4704	-0.874791	0.324397	-2.69667	0.00700375	0.0252022	chr19:45826624-45827124	SYMPK	Promoter (2-3kb)	-2463
chr19:45830103-45830603	17.7073	-0.89628	0.484286	-1.85073	0.0642089	0.136222	chr19:45830103-45830603	SYMPK	Exon (ENST00000601618.1/ENST00000601618.1, exon 1 of 2)	-5942
chr19:45831397-45831897	9.95722	-0.89339	0.43817	-2.03891	0.0414586	0.0982972	chr19:45831397-45831897	SYMPK	Exon (ENST00000245934.12/8189, exon 12 of 27)	-7236
chr19:45848841-45849341	20.8364	-1.33105	0.32315	-4.11898	3.80549e-05	0.000323403	chr19:45848841-45849341	SYMPK	Exon (ENST00000245934.12/8189, exon 6 of 27)	-5769
chr19:45852390-45852890	8.44672	-1.04949	0.456811	-2.29742	0.0215946	0.0599764	chr19:45852390-45852890	SYMPK	Promoter (2-3kb)	2315
chr19:45854131-45854631	10.4778	-0.459308	0.441185	-1.04108	0.29784	0.422819	chr19:45854131-45854631	SYMPK	Promoter (<=1kb)	574
chr19:45859771-45860271	6.8925	-2.18671	0.64408	-3.3951	0.000686036	0.0038418	chr19:45859771-45860271	SYMPK	Promoter (2-3kb)	2280
chr19:45863045-45863545	812.952	-0.376608	0.208569	-1.80568	0.0709685	0.146687	chr19:45863045-45863545	SYMPK	Promoter (<=1kb)	0
chr19:45868458-45868958	8.71112	-0.77252	0.454077	-1.7013	0.0888873	0.17355	chr19:45868458-45868958	FOXA3	Intron (ENST00000594297.1/3171, intron 1 of 1)	4132
chr19:45873027-45873527	9.5857	-1.0311	0.457644	-2.25306	0.0242555	0.0655814	chr19:45873027-45873527	FOXA3	3' UTR	8701
chr19:45876937-45877437	70.2195	1.37974	0.237534	5.80862	6.29899e-09	1.28275e-07	chr19:45876937-45877437	IRF2BP1	Distal Intergenic	8704
chr19:45879746-45880246	7.82657	-0.926806	0.48425	-1.9139	0.0556328	0.12252	chr19:45879746-45880246	IRF2BP1	Distal Intergenic	5895
chr19:45886280-45886780	540.943	-0.0692629	0.181716	-0.38116	0.703085	0.7869	chr19:45886280-45886780	IRF2BP1	Promoter (<=1kb)	-139
chr19:45890442-45890942	12.3834	-0.21153	0.40536	-0.521833	0.601787	0.704377	chr19:45890442-45890942	IRF2BP1	3' UTR	-4301
chr19:45893357-45893857	9.72512	0.605676	0.479803	1.26234	0.206825	0.323186	chr19:45893357-45893857	IRF2BP1	Intron (ENST00000322217.6/339344, intron 2 of 2)	-7216
chr19:45896181-45896681	6.84456	-2.18832	0.581477	-3.76338	0.000167633	0.00116904	chr19:45896181-45896681	MYPOP	Intron (ENST00000322217.6/339344, intron 2 of 2)	5932
chr19:45898541-45899041	6.4376	-0.238112	0.617654	-0.38551	0.699859	0.784324	chr19:45898541-45899041	MYPOP	Intron (ENST00000322217.6/339344, intron 2 of 2)	3572
chr19:45902509-45903009	890.631	-0.15384	0.179384	-0.857601	0.391113	0.515731	chr19:45902509-45903009	MYPOP	Promoter (<=1kb)	0
chr19:45906390-45906890	9.41742	-1.06424	0.437574	-2.43215	0.0150096	0.0455579	chr19:45906390-45906890	MYPOP	Distal Intergenic	-3777
chr19:45908922-45909422	40.7709	-0.818111	0.246895	-3.31359	0.000921052	0.00491044	chr19:45908922-45909422	NANOS2	Distal Intergenic	5356
chr19:45911052-45911552	12.2518	-1.69961	0.41366	-4.10872	3.97864e-05	0.000336162	chr19:45911052-45911552	NANOS2	Distal Intergenic	3226
chr19:45913789-45914289	103.128	1.56656	0.216641	7.23111	4.7905e-13	2.0074e-11	chr19:45913789-45914289	NANOS2	Promoter (<=1kb)	489
chr19:45915694-45916932	22.7773	-0.418241	0.346099	-1.20844	0.226877	0.345909	chr19:45915694-45916932	NANOS2	Promoter (<=1kb)	-916
chr19:45917664-45918164	213.954	-1.17372	0.250405	-4.68728	2.76853e-06	3.17571e-05	chr19:45917664-45918164	NANOS2	Promoter (2-3kb)	-2886
chr19:45922308-45922808	48.3737	-0.674886	0.240855	-2.80204	0.00507803	0.0196015	chr19:45922308-45922808	NANOS2	Exon (ENST00000794781.1/ENST00000794781.1, exon 2 of 3)	-7530
chr19:45924997-45925497	6.697	-1.28018	0.557991	-2.29427	0.021775	0.0603595	chr19:45924997-45925497	NANOS2	Exon (ENST00000794783.1/ENST00000794783.1, exon 2 of 3)	-10219
chr19:45925646-45926146	7.82235	-1.87764	0.516257	-3.63703	0.000275799	0.00178484	chr19:45925646-45926146	NANOS2	Intron (ENST00000794781.1/ENST00000794781.1, intron 2 of 2)	-10868
chr19:45926761-45927261	6.18906	-0.808197	0.523155	-1.54485	0.122382	0.219716	chr19:45926761-45927261	NANOS2	Intron (ENST00000794781.1/ENST00000794781.1, intron 2 of 2)	-11983
chr19:45927611-45928111	362.12	-0.0997381	0.185835	-0.536703	0.591473	0.695872	chr19:45927611-45928111	NANOS2	Exon (ENST00000794781.1/ENST00000794781.1, exon 3 of 3)	-12833
chr19:45930313-45930813	7.64954	-1.34365	0.518485	-2.5915	0.00955586	0.0321175	chr19:45930313-45930813	NANOS2	Distal Intergenic	-15535
chr19:45931050-45931550	9.265	-0.49743	0.430888	-1.15443	0.248324	0.369852	chr19:45931050-45931550	NANOS2	Distal Intergenic	-16272
chr19:45934591-45935091	15.7285	0.243614	0.362478	0.67208	0.501533	0.617847	chr19:45934591-45935091	NANOS2	3' UTR	-19813
chr19:45938663-45939163	65.6277	1.99244	0.285914	6.96868	3.19937e-12	1.16111e-10	chr19:45938663-45939163	NOVA2	3' UTR	23443
chr19:45940138-45940638	44.7399	1.04773	0.305719	3.4271	0.000610063	0.0034811	chr19:45940138-45940638	NOVA2	Exon (ENST00000263257.6/4858, exon 4 of 4)	21968
chr19:45943643-45944143	8.89536	-2.42606	0.557955	-4.34813	1.37306e-05	0.000132036	chr19:45943643-45944143	NOVA2	Intron (ENST00000263257.6/4858, intron 3 of 3)	18463
chr19:45952883-45953383	188.913	1.77561	0.180916	9.81453	9.74878e-23	1.62709e-20	chr19:45952883-45953383	NOVA2	Intron (ENST00000263257.6/4858, intron 3 of 3)	9223
chr19:45955938-45956438	23.337	1.37211	0.364523	3.76413	0.00016713	0.00116604	chr19:45955938-45956438	NOVA2	Intron (ENST00000263257.6/4858, intron 2 of 3)	6168
chr19:45958522-45959022	8.46237	-0.531923	0.481206	-1.1054	0.268988	0.392301	chr19:45958522-45959022	NOVA2	Intron (ENST00000263257.6/4858, intron 2 of 3)	3584
chr19:45960504-45961004	61.5931	2.53319	0.290194	8.72929	2.56266e-18	2.30078e-16	chr19:45960504-45961004	NOVA2	Promoter (1-2kb)	1602
chr19:45961660-45962160	6.66993	-1.31284	0.523621	-2.50724	0.012168	0.0387045	chr19:45961660-45962160	NOVA2	Promoter (<=1kb)	446
chr19:45973818-45974318	223.075	2.0264	0.21574	9.39278	5.84365e-21	7.51274e-19	chr19:45973818-45974318	NOVA2	Promoter (<=1kb)	0
chr19:45975060-45975560	10.2207	0.0389748	0.417039	0.0934561	0.925541	0.950478	chr19:45975060-45975560	NOVA2	Promoter (1-2kb)	-1016
chr19:45976119-45976619	28.7795	1.83674	0.336867	5.45242	4.96899e-08	8.45783e-07	chr19:45976119-45976619	NOVA2	Promoter (2-3kb)	-2075
chr19:45987181-45987681	17.1337	0.435905	0.331176	1.31623	0.188096	0.301483	chr19:45987181-45987681	CCDC61	Distal Intergenic	-7780
chr19:45994983-45995483	1091.81	-0.296769	0.211139	-1.40556	0.159855	0.267536	chr19:45994983-45995483	CCDC61	Promoter (<=1kb)	0
chr19:46000832-46001332	269.726	1.58753	0.181877	8.72863	2.57773e-18	2.31229e-16	chr19:46000832-46001332	CCDC61	Promoter (1-2kb)	-1674
chr19:46009634-46010134	108.185	0.132471	0.173285	0.764465	0.44459	0.566084	chr19:46009634-46010134	CCDC61	Intron (ENST00000536603.5/729440, intron 5 of 9)	6628
chr19:46015886-46016386	144.64	0.317599	0.156939	2.0237	0.0430008	0.101058	chr19:46015886-46016386	MIR769	Promoter (2-3kb)	-2546
chr19:46018763-46019263	13.6945	-1.09643	0.397053	-2.76142	0.00575504	0.0216306	chr19:46018763-46019263	MIR769	Promoter (<=1kb)	0
chr19:46019630-46020130	9.45121	-0.186273	0.426757	-0.436486	0.662484	0.754313	chr19:46019630-46020130	MIR769	Promoter (<=1kb)	698
chr19:46020164-46020664	8.01552	0.134687	0.456362	0.295132	0.767893	0.837179	chr19:46020164-46020664	MIR769	Promoter (1-2kb)	1232
chr19:46022026-46022526	11.9758	-0.735712	0.408901	-1.79924	0.0719803	0.148272	chr19:46022026-46022526	PGLYRP1	Promoter (<=1kb)	527
chr19:46026519-46027019	26.5585	2.47137	0.379012	6.52055	7.00479e-11	2.02227e-09	chr19:46026519-46027019	LOC105372421	Promoter (<=1kb)	-629
chr19:46028841-46029341	57.3128	0.24958	0.213713	1.16783	0.242876	0.363778	chr19:46028841-46029341	LOC105372421	Promoter (<=1kb)	972
chr19:46049583-46050083	17.7829	1.66355	0.400614	4.15251	3.28849e-05	0.000284515	chr19:46049583-46050083	IGFL4	Intron (ENST00000601672.5/444882, intron 2 of 5)	-8581
chr19:46077494-46077994	62.3926	1.26661	0.217693	5.81833	5.94398e-09	1.21714e-07	chr19:46077494-46077994	IGFL4	Promoter (<=1kb)	-376
chr19:46078522-46079022	42.5907	1.07636	0.239506	4.49408	6.98706e-06	7.24443e-05	chr19:46078522-46079022	IGFL4	Promoter (1-2kb)	-1404
chr19:46082178-46082678	19.7687	-0.683087	0.301132	-2.26839	0.0233053	0.0635805	chr19:46082178-46082678	IGFL4	Distal Intergenic	-5060
chr19:46115335-46115835	59.2016	-0.399825	0.289326	-1.38192	0.166996	0.276144	chr19:46115335-46115835	IGFL3	Intron (ENST00000597989.1/147920, intron 1 of 3)	8853
chr19:46133277-46133777	20.6906	2.55054	0.40788	6.25316	4.02235e-10	1.00996e-08	chr19:46133277-46133777	IGFL3	Intron (ENST00000597989.1/147920, intron 1 of 3)	-8589
chr19:46134500-46135000	9.79681	1.63547	0.511901	3.19489	0.00139886	0.0069221	chr19:46134500-46135000	IGFL2	Intron (ENST00000597989.1/147920, intron 1 of 3)	-8106
chr19:46181349-46181849	14.5309	1.07849	0.358338	3.00969	0.00261517	0.0115115	chr19:46181349-46181849	LOC105372424	Promoter (<=1kb)	-468
chr19:46184715-46185215	11.4026	0.903415	0.42447	2.12834	0.0333091	0.0834397	chr19:46184715-46185215	LOC105372424	Intron (ENST00000597989.1/147920, intron 2 of 3)	-3834
chr19:46189371-46189871	50.1669	0.390667	0.221019	1.76757	0.0771332	0.156141	chr19:46189371-46189871	IGFL2	Exon (ENST00000666136.1/645553, exon 3 of 3)	-6367
chr19:46216544-46217044	23.38	3.02457	0.447977	6.75161	1.46209e-11	4.73919e-10	chr19:46216544-46217044	LOC93429	Distal Intergenic	6302
chr19:46218133-46218633	14.8706	0.774328	0.372484	2.07882	0.0376335	0.0914376	chr19:46218133-46218633	LOC93429	Distal Intergenic	7891
chr19:46225623-46226123	71.4008	0.225218	0.21859	1.03032	0.302859	0.427797	chr19:46225623-46226123	IGFL1	Distal Intergenic	-3619
chr19:46229958-46230458	12.192	-1.48413	0.369104	-4.0209	5.79757e-05	0.000467266	chr19:46229958-46230458	IGFL1	Promoter (<=1kb)	216
chr19:46261083-46261583	8.75738	-0.975516	0.447714	-2.17888	0.0293404	0.0758767	chr19:46261083-46261583	LOC124904728	Distal Intergenic	-10875
chr19:46262870-46263370	167.351	-0.353837	0.189894	-1.86334	0.0624148	0.133405	chr19:46262870-46263370	LOC124904728	Distal Intergenic	-12662
chr19:46264363-46264863	5.52652	-0.852635	0.549799	-1.55081	0.120946	0.217777	chr19:46264363-46264863	LOC124904728	Distal Intergenic	-14155
chr19:46265152-46265652	90.1757	-0.365707	0.180091	-2.03068	0.0422879	0.0997787	chr19:46265152-46265652	LOC124904728	Distal Intergenic	-14944
chr19:46270946-46271446	5.9113	1.27962	0.565658	2.26218	0.0236866	0.0643846	chr19:46270946-46271446	LOC124904728	Distal Intergenic	-20738
chr19:46280690-46281190	40.6878	0.129009	0.254968	0.505982	0.61287	0.713533	chr19:46280690-46281190	HIF3A	Distal Intergenic	-15852
chr19:46287503-46288003	13.1652	2.31046	0.473371	4.88087	1.05621e-06	1.33965e-05	chr19:46287503-46288003	HIF3A	Distal Intergenic	-9039
chr19:46289352-46289852	72.1146	2.11576	0.256514	8.24812	1.60911e-16	1.12992e-14	chr19:46289352-46289852	HIF3A	Distal Intergenic	-7190
chr19:46296695-46297195	16.1709	0.93452	0.359942	2.59631	0.00942321	0.0317676	chr19:46296695-46297195	HIF3A	Promoter (<=1kb)	0
chr19:46298096-46299389	35.1092	1.42518	0.275831	5.16688	2.3804e-07	3.50536e-06	chr19:46298096-46299389	HIF3A	Promoter (<=1kb)	0
chr19:46304017-46304517	55.2458	3.32831	0.313807	10.6062	2.78749e-26	7.07023e-24	chr19:46304017-46304517	HIF3A	Promoter (<=1kb)	168
chr19:46346915-46347415	503.064	-0.178759	0.165063	-1.08297	0.278821	0.402826	chr19:46346915-46347415	PPP5C	Promoter (<=1kb)	0
chr19:46350809-46351309	135.865	0.30396	0.171737	1.76992	0.0767413	0.15557	chr19:46350809-46351309	PPP5C	Intron (ENST00000012443.9/5536, intron 1 of 12)	3701
chr19:46353448-46353948	11.495	-1.4546	0.415341	-3.50218	0.000461468	0.0027565	chr19:46353448-46353948	PPP5C	5' UTR	6340
chr19:46355500-46356000	24.9305	0.528341	0.303429	1.74123	0.0816427	0.162835	chr19:46355500-46356000	PPP5C	Intron (ENST00000012443.9/5536, intron 2 of 12)	8392
chr19:46361858-46362358	61.0008	-0.826283	0.245217	-3.36961	0.000752757	0.00415355	chr19:46361858-46362358	PPP5C	Intron (ENST00000012443.9/5536, intron 2 of 12)	-13246
chr19:46366117-46367068	17.1157	0.34479	0.34225	1.00742	0.313732	0.438945	chr19:46366117-46367068	PPP5C	Exon (ENST00000716492.1/105372426, exon 3 of 3)	-8536
chr19:46369739-46370239	16.3759	0.242241	0.36547	0.66282	0.507446	0.623164	chr19:46369739-46370239	PPP5C	Intron (ENST00000012443.9/5536, intron 2 of 12)	-5365
chr19:46371475-46371975	50.4704	-0.575725	0.233452	-2.46613	0.013658	0.0423488	chr19:46371475-46371975	PPP5C	Intron (ENST00000012443.9/5536, intron 2 of 12)	-3629
chr19:46372797-46373297	18.5458	-0.433548	0.355368	-1.22	0.222466	0.341045	chr19:46372797-46373297	PPP5C	Promoter (2-3kb)	-2307
chr19:46373878-46374378	24.4843	-0.0983196	0.313206	-0.313913	0.753587	0.826336	chr19:46373878-46374378	PPP5C	Promoter (1-2kb)	-1226
chr19:46374891-46375391	9.99145	-1.16333	0.460361	-2.52701	0.0115039	0.0370564	chr19:46374891-46375391	PPP5C	Promoter (<=1kb)	-213
chr19:46375937-46376437	8.76945	-0.379094	0.433214	-0.875073	0.381534	0.506178	chr19:46375937-46376437	PPP5C	Promoter (<=1kb)	310
chr19:46376668-46377168	9.43443	-0.945297	0.409772	-2.30688	0.0210614	0.0588686	chr19:46376668-46377168	PPP5C	Promoter (1-2kb)	1041
chr19:46384197-46384697	7.09565	-0.23276	0.481038	-0.48387	0.628478	0.726682	chr19:46384197-46384697	PPP5C	Promoter (<=1kb)	0
chr19:46386094-46386594	13.4021	-0.692985	0.355142	-1.95129	0.0510229	0.114879	chr19:46386094-46386594	PPP5C	Promoter (<=1kb)	-124
chr19:46387972-46388472	15.2981	-0.189663	0.343969	-0.551395	0.581363	0.687386	chr19:46387972-46388472	PPP5C	Promoter (<=1kb)	46
chr19:46389302-46389802	10.8384	-0.12643	0.398137	-0.317555	0.750823	0.824296	chr19:46389302-46389802	PPP5C	Promoter (1-2kb)	1376
chr19:46390473-46390973	36.191	1.37373	0.298203	4.60669	4.09133e-06	4.50488e-05	chr19:46390473-46390973	PPP5C	Promoter (2-3kb)	2547
chr19:46395431-46395931	80.5374	-0.228227	0.190809	-1.19611	0.231655	0.351283	chr19:46395431-46395931	PPP5C	Intron (ENST00000716492.1/105372426, intron 1 of 2)	7505
chr19:46399081-46399581	15.3113	1.09389	0.383203	2.85459	0.00430928	0.0172242	chr19:46399081-46399581	PPP5C-AS1	Intron (ENST00000716492.1/105372426, intron 1 of 2)	4657
chr19:46402190-46402690	63.5155	0.109378	0.212992	0.513531	0.60758	0.709228	chr19:46402190-46402690	PPP5C-AS1	Promoter (1-2kb)	1548
chr19:46404718-46405218	44.3979	0.369589	0.229583	1.60983	0.107435	0.199509	chr19:46404718-46405218	PPP5C-AS1	Promoter (<=1kb)	-439
chr19:46406866-46407366	9.62848	-0.25652	0.444355	-0.577285	0.563747	0.672277	chr19:46406866-46407366	PPP5C-AS1	Promoter (2-3kb)	-2587
chr19:46408085-46408585	12.8069	0.196637	0.388369	0.506316	0.612635	0.713382	chr19:46408085-46408585	PPP5C-AS1	Exon (ENST00000807992.1/ENST00000807992.1, exon 1 of 2)	-3806
chr19:46413310-46413810	37.1263	0.729381	0.256514	2.84343	0.00446305	0.0177034	chr19:46413310-46413810	CCDC8	Promoter (<=1kb)	0
chr19:46416354-46416854	141.22	2.81112	0.258336	10.8817	1.4096e-27	4.14148e-25	chr19:46416354-46416854	CCDC8	Promoter (2-3kb)	-2790
chr19:46425634-46426134	6.49011	-0.78528	0.536448	-1.46385	0.143234	0.246741	chr19:46425634-46426134	PNMA8C	Promoter (2-3kb)	2802
chr19:46428634-46429134	235.697	1.32972	0.174918	7.60194	2.91725e-14	1.46902e-12	chr19:46428634-46429134	PNMA8C	Promoter (<=1kb)	0
chr19:46431817-46432317	24.1722	0.756572	0.325674	2.3231	0.0201739	0.056996	chr19:46431817-46432317	PNMA8C	Promoter (2-3kb)	-2881
chr19:46442230-46442730	16.8004	2.58342	0.447529	5.77263	7.80448e-09	1.55996e-07	chr19:46442230-46442730	PNMA8C	Distal Intergenic	-13294
chr19:46459944-46460444	53.6989	3.76997	0.405716	9.29213	1.51229e-20	1.82785e-18	chr19:46459944-46460444	PNMA8A	Distal Intergenic	10963
chr19:46466456-46466956	11.3556	-0.768478	0.406122	-1.89224	0.0584596	0.12706	chr19:46466456-46466956	PNMA8A	3' UTR	4451
chr19:46471294-46471794	88.6114	2.02513	0.243546	8.31516	9.16268e-17	6.65885e-15	chr19:46471294-46471794	PNMA8A	Promoter (<=1kb)	0
chr19:46472421-46472921	9.30728	0.60277	0.452952	1.33076	0.183268	0.295569	chr19:46472421-46472921	PNMA8A	Promoter (<=1kb)	-858
chr19:46477661-46478161	8.03241	1.57469	0.476842	3.30233	0.000958839	0.0050796	chr19:46477661-46478161	PNMA8A	Distal Intergenic	-6098
chr19:46478307-46478807	63.4164	2.08789	0.246431	8.47252	2.40138e-17	1.8834e-15	chr19:46478307-46478807	PNMA8A	Distal Intergenic	-6744
chr19:46486461-46486961	9.15564	-1.01566	0.424109	-2.39481	0.0166289	0.049259	chr19:46486461-46486961	PNMA8B	Exon (ENST00000594749.1/ENST00000594749.1, exon 2 of 2)	8906
chr19:46489861-46490361	49.268	0.692623	0.246968	2.8045	0.00503944	0.0194844	chr19:46489861-46490361	PNMA8B	Exon (ENST00000595691.2/ENST00000595691.2, exon 1 of 2)	5506
chr19:46513413-46513913	118.49	0.348059	0.180512	1.92818	0.0538326	0.119546	chr19:46513413-46513913	PPP5D1P	Intron (ENST00000602017.8/100506012, intron 3 of 3)	13159
chr19:46520241-46520741	14.1216	-1.15253	0.483905	-2.38173	0.0172315	0.0505973	chr19:46520241-46520741	PPP5D1P	Intron (ENST00000602017.8/100506012, intron 3 of 3)	6331
chr19:46522901-46523401	133.689	-0.669891	0.225751	-2.96739	0.00300336	0.0128811	chr19:46522901-46523401	PPP5D1P	Intron (ENST00000602017.8/100506012, intron 3 of 3)	3671
chr19:46524219-46524719	17.1162	-1.86948	0.407668	-4.58578	4.52286e-06	4.92084e-05	chr19:46524219-46524719	PPP5D1P	Promoter (2-3kb)	2353
chr19:46526145-46526645	10.8158	-0.0990502	0.415264	-0.238524	0.811475	0.869589	chr19:46526145-46526645	PPP5D1P	Promoter (<=1kb)	427
chr19:46529741-46530241	197.462	1.86931	0.192215	9.72513	2.356e-22	3.75569e-20	chr19:46529741-46530241	PPP5D1P	Promoter (<=1kb)	85
chr19:46531751-46532251	10.7287	-0.804836	0.427301	-1.88354	0.0596278	0.128945	chr19:46531751-46532251	PPP5D1P	Promoter (1-2kb)	-1237
chr19:46532975-46533475	13.186	0.823981	0.417687	1.97273	0.0485268	0.110667	chr19:46532975-46533475	PPP5D1P	Promoter (2-3kb)	-2461
chr19:46533541-46534041	7.99879	-0.0774409	0.476577	-0.162494	0.870917	0.912403	chr19:46533541-46534041	PPP5D1P	Exon (ENST00000614101.1/ENST00000614101.1, exon 1 of 1)	-3027
chr19:46537437-46537937	57.623	0.168089	0.237774	0.706928	0.479611	0.59826	chr19:46537437-46537937	PPP5D1P	Promoter (2-3kb)	2600
chr19:46542598-46543098	63.7583	0.475431	0.209489	2.26948	0.023239	0.0634358	chr19:46542598-46543098	PPP5D1P	Promoter (2-3kb)	-2024
chr19:46546441-46546941	53.7532	1.81421	0.283162	6.40698	1.48435e-10	4.03261e-09	chr19:46546441-46546941	PPP5D1P	Intron (ENST00000602017.8/100506012, intron 1 of 3)	-5867
chr19:46568362-46568862	13.8958	0.394225	0.425094	0.927383	0.353728	0.479193	chr19:46568362-46568862	PPP5D1P	Exon (ENST00000598743.2/ENST00000598743.2, exon 3 of 3)	-27788
chr19:46571450-46571950	32.8285	1.02082	0.31395	3.25154	0.00114782	0.00588576	chr19:46571450-46571950	PPP5D1P	Intron (ENST00000602017.8/100506012, intron 1 of 3)	28965
chr19:46574432-46574932	60.6267	1.49352	0.307155	4.86242	1.15958e-06	1.45696e-05	chr19:46574432-46574932	PPP5D1P	Intron (ENST00000602017.8/100506012, intron 1 of 3)	25983
chr19:46576915-46577415	9.24062	-0.208575	0.530495	-0.393171	0.694193	0.7798	chr19:46576915-46577415	PPP5D1P	Intron (ENST00000602017.8/100506012, intron 1 of 3)	23500
chr19:46579479-46579979	64.3296	0.657749	0.233227	2.8202	0.0047993	0.0187483	chr19:46579479-46579979	PPP5D1P	Intron (ENST00000602017.8/100506012, intron 1 of 3)	20936
chr19:46600945-46601445	937.422	-0.292212	0.188367	-1.55129	0.120832	0.217622	chr19:46600945-46601445	PPP5D1P	Promoter (<=1kb)	0
chr19:46604114-46604614	8.33813	-1.11918	0.489455	-2.28658	0.0222202	0.0612917	chr19:46604114-46604614	CALM3	Promoter (<=1kb)	-579
chr19:46605042-46605542	14.4956	-0.907796	0.37879	-2.39657	0.0165494	0.0490724	chr19:46605042-46605542	CALM3	Promoter (<=1kb)	0
chr19:46606850-46607350	9.91295	-1.46598	0.464339	-3.15712	0.00159335	0.00770236	chr19:46606850-46607350	CALM3	Promoter (<=1kb)	-612
chr19:46608212-46608712	12.51	-1.0702	0.404617	-2.64498	0.00816959	0.0284211	chr19:46608212-46608712	CALM3	Promoter (<=1kb)	250
chr19:46612139-46612639	314.116	0.440459	0.182725	2.41051	0.0159302	0.047677	chr19:46612139-46612639	CALM3	Intron (ENST00000789035.1/ENST00000789035.1, intron 1 of 1)	4177
chr19:46614078-46614578	207.789	-0.252454	0.15082	-1.67388	0.094155	0.181085	chr19:46614078-46614578	CALM3	Intron (ENST00000789035.1/ENST00000789035.1, intron 1 of 1)	6116
chr19:46618648-46619148	31.0609	-0.483427	0.296064	-1.63285	0.102501	0.192693	chr19:46618648-46619148	PTGIR	3' UTR	5889
chr19:46624917-46625417	111.091	1.06973	0.183042	5.84416	5.09136e-09	1.05371e-07	chr19:46624917-46625417	PTGIR	Promoter (<=1kb)	0
chr19:46627647-46628147	18.0648	-0.288815	0.339315	-0.851172	0.394674	0.519183	chr19:46627647-46628147	PTGIR	Promoter (2-3kb)	-2558
chr19:46629012-46629512	27.1507	-0.515364	0.407092	-1.26597	0.205525	0.321715	chr19:46629012-46629512	PTGIR	Distal Intergenic	-3923
chr19:46630252-46631229	25.8389	-0.839749	0.303819	-2.76398	0.00571012	0.0215004	chr19:46630252-46631229	GNG8	Exon (ENST00000750955.1/ENST00000750955.1, exon 2 of 2)	4973
chr19:46631718-46632218	9.40655	-0.593138	0.484915	-1.22318	0.221262	0.339642	chr19:46631718-46632218	GNG8	Distal Intergenic	3984
chr19:46634050-46634550	898.631	0.329116	0.208266	1.58027	0.114046	0.208588	chr19:46634050-46634550	GNG8	Promoter (1-2kb)	1652
chr19:46638643-46639143	509.19	-0.147271	0.16055	-0.917296	0.358988	0.484282	chr19:46638643-46639143	GNG8	Promoter (2-3kb)	-2102
chr19:46640819-46641319	8.21734	-1.12458	0.48336	-2.3266	0.0199866	0.0565974	chr19:46640819-46641319	GNG8	Distal Intergenic	-4278
chr19:46646351-46646851	6.44346	0.781951	0.517107	1.51216	0.130492	0.23045	chr19:46646351-46646851	DACT3	Distal Intergenic	7806
chr19:46648504-46649004	50.2537	1.12864	0.239249	4.71742	2.3886e-06	2.77953e-05	chr19:46648504-46649004	DACT3	Exon (ENST00000391916.7/147906, exon 4 of 4)	5653
chr19:46651404-46651904	10.8492	-1.49697	0.434242	-3.44732	0.000566179	0.00327129	chr19:46651404-46651904	DACT3	Promoter (2-3kb)	2753
chr19:46652796-46653296	7.56899	-0.852436	0.488507	-1.74498	0.0809879	0.161857	chr19:46652796-46653296	DACT3	Promoter (1-2kb)	1361
chr19:46653841-46654341	10.4252	0.67684	0.465192	1.45497	0.145678	0.249741	chr19:46653841-46654341	DACT3	Promoter (<=1kb)	316
chr19:46654558-46655058	14.1033	-0.366545	0.422573	-0.867414	0.385715	0.510358	chr19:46654558-46655058	DACT3	Promoter (<=1kb)	0
chr19:46661014-46661514	1184.51	-0.186214	0.195078	-0.954558	0.339801	0.465427	chr19:46661014-46661514	DACT3-AS1	Promoter (<=1kb)	0
chr19:46670827-46671327	11.8266	-0.516213	0.382707	-1.34885	0.177386	0.288714	chr19:46670827-46671327	DACT3-AS1	Exon (ENST00000754481.1/100506068, exon 3 of 4)	9197
chr19:46673124-46673624	9.98131	-0.641812	0.458461	-1.39993	0.161535	0.269487	chr19:46673124-46673624	DACT3-AS1	Exon (ENST00000525352.1/ENST00000525352.1, exon 2 of 2)	11494
chr19:46674709-46675209	96.2081	2.88385	0.261236	11.0392	2.47148e-28	7.99089e-26	chr19:46674709-46675209	PRKD2	3' UTR	10971
chr19:46678051-46678551	265.329	1.74522	0.185998	9.38304	6.40963e-21	8.16899e-19	chr19:46678051-46678551	PRKD2	3' UTR	7629
chr19:46679278-46680163	16.5528	-0.828093	0.332302	-2.49199	0.0127031	0.0400387	chr19:46679278-46680163	PRKD2	Intron (ENST00000601806.5/25865, intron 16 of 18)	6017
chr19:46686267-46686767	4.54586	-0.781626	0.650245	-1.20205	0.229345	0.348689	chr19:46686267-46686767	PRKD2	Promoter (<=1kb)	-87
chr19:46687562-46688062	8.84179	-0.659773	0.474313	-1.39101	0.164223	0.272823	chr19:46687562-46688062	PRKD2	Promoter (1-2kb)	-1382
chr19:46691003-46691948	28.5837	0.61134	0.285125	2.14411	0.0320239	0.0810469	chr19:46691003-46691948	PRKD2	Promoter (<=1kb)	0
chr19:46692163-46692663	9.7922	-1.44367	0.484328	-2.98076	0.00287532	0.0124347	chr19:46692163-46692663	PRKD2	Promoter (<=1kb)	-178
chr19:46693038-46693538	11.7485	-0.891322	0.39203	-2.27361	0.0229897	0.0629004	chr19:46693038-46693538	PRKD2	Promoter (1-2kb)	-1053
chr19:46696101-46696601	6.3388	-0.933873	0.562455	-1.66035	0.0968439	0.184871	chr19:46696101-46696601	PRKD2	Promoter (<=1kb)	724
chr19:46697311-46697811	328.166	3.2038	0.213309	15.0195	5.46917e-51	2.2988e-47	chr19:46697311-46697811	PRKD2	Promoter (<=1kb)	0
chr19:46699174-46699674	10.7881	-1.29343	0.419099	-3.08621	0.00202727	0.00937261	chr19:46699174-46699674	PRKD2	Promoter (1-2kb)	-1833
chr19:46704420-46704920	185.681	-0.194651	0.143605	-1.35546	0.175271	0.286155	chr19:46704420-46704920	MIR320E	3' UTR	4425
chr19:46707632-46708132	11.9669	-1.4251	0.406834	-3.50289	0.000460236	0.00275045	chr19:46707632-46708132	MIR320E	Promoter (1-2kb)	1213
chr19:46710615-46711115	52.0137	1.24677	0.257089	4.84957	1.23732e-06	1.54455e-05	chr19:46710615-46711115	MIR320E	Promoter (1-2kb)	-1270
chr19:46713937-46714437	460.255	0.336239	0.185831	1.80938	0.0703916	0.145821	chr19:46713937-46714437	PRKD2	Promoter (<=1kb)	0
chr19:46717734-46718234	188.956	-0.803031	0.150758	-5.32662	1.00058e-07	1.5996e-06	chr19:46717734-46718234	PRKD2	Promoter (<=1kb)	-607
chr19:46737159-46737659	11.0437	-1.08068	0.395411	-2.73305	0.00627513	0.0231444	chr19:46737159-46737659	STRN4	Promoter (<=1kb)	513
chr19:46739025-46739525	11.7208	-0.699172	0.404015	-1.73056	0.0835307	0.165648	chr19:46739025-46739525	STRN4	Promoter (<=1kb)	0
chr19:46741938-46742438	12.7996	-0.223034	0.448163	-0.497662	0.618723	0.718476	chr19:46741938-46742438	STRN4	Promoter (2-3kb)	-2431
chr19:46743229-46743729	11.5971	-0.760257	0.406483	-1.87033	0.061438	0.131843	chr19:46743229-46743729	STRN4	Promoter (2-3kb)	2101
chr19:46744076-46744576	15.3698	-0.973182	0.397311	-2.44942	0.0143086	0.043917	chr19:46744076-46744576	STRN4	Promoter (1-2kb)	1254
chr19:46746253-46746753	305.794	0.0650773	0.156643	0.41545	0.677812	0.766582	chr19:46746253-46746753	STRN4	Promoter (<=1kb)	0
chr19:46750038-46750538	64.9469	-0.667536	0.217615	-3.06752	0.00215846	0.00986508	chr19:46750038-46750538	FKRP	Promoter (1-2kb)	1280
chr19:46753724-46754224	118.712	-0.405078	0.186135	-2.17626	0.0295357	0.0762645	chr19:46753724-46754224	FKRP	5' UTR	4966
chr19:46754431-46754931	8.47186	-1.23149	0.470031	-2.62002	0.00879234	0.0300879	chr19:46754431-46754931	FKRP	Intron (ENST00000596974.5/79147, intron 3 of 3)	5673
chr19:46757261-46757761	182.551	-0.220242	0.160169	-1.37506	0.169113	0.27872	chr19:46757261-46757761	FKRP	3' UTR	8503
chr19:46765131-46765631	8.32395	-1.10712	0.454313	-2.43692	0.0148131	0.0451004	chr19:46765131-46765631	FKRP	Intron (ENST00000600646.5/79147, intron 3 of 3)	16373
chr19:46766632-46767132	141.997	-0.129298	0.160924	-0.803468	0.421704	0.544655	chr19:46766632-46767132	SLC1A5	Intron (ENST00000600646.5/79147, intron 3 of 3)	17654
chr19:46768487-46768987	8.30404	-0.755401	0.470206	-1.60653	0.108157	0.20043	chr19:46768487-46768987	SLC1A5	Intron (ENST00000600646.5/79147, intron 3 of 3)	15799
chr19:46772614-46773114	23.6345	-0.120156	0.280367	-0.428567	0.668238	0.758948	chr19:46772614-46773114	SLC1A5	Intron (ENST00000600646.5/79147, intron 3 of 3)	11672
chr19:46773759-46774259	25.629	-0.13903	0.293782	-0.473242	0.63604	0.732891	chr19:46773759-46774259	SLC1A5	Intron (ENST00000600646.5/79147, intron 3 of 3)	10527
chr19:46777540-46778040	149.357	1.60695	0.206173	7.79419	6.48211e-15	3.59461e-13	chr19:46777540-46778040	SLC1A5	Intron (ENST00000593713.2/6510, intron 5 of 7)	6746
chr19:46782432-46782932	10.6395	-1.33442	0.468678	-2.8472	0.00441063	0.0175455	chr19:46782432-46782932	SLC1A5	Promoter (1-2kb)	1854
chr19:46788455-46788955	893.155	-0.122709	0.179614	-0.683179	0.494494	0.611641	chr19:46788455-46788955	SLC1A5	Promoter (<=1kb)	0
chr19:46791903-46792403	170.653	-0.0176817	0.184243	-0.0959694	0.923545	0.949197	chr19:46791903-46792403	SLC1A5	Distal Intergenic	-3309
chr19:46796254-46796754	10.8733	-0.887027	0.423483	-2.0946	0.0362068	0.0888261	chr19:46796254-46796754	SLC1A5	Distal Intergenic	-7660
chr19:46809507-46810007	7.79508	-2.28753	0.53436	-4.28088	1.86156e-05	0.000172796	chr19:46809507-46810007	SLC1A5	Exon (ENST00000621170.1/ENST00000621170.1, exon 1 of 1)	-20913
chr19:46812845-46813345	22.6366	0.060495	0.366128	0.165229	0.868764	0.91096	chr19:46812845-46813345	SLC1A5	Distal Intergenic	-24251
chr19:46816158-46816658	9.54884	-0.299023	0.574734	-0.52028	0.602868	0.705298	chr19:46816158-46816658	AP2S1	Distal Intergenic	22162
chr19:46818732-46819232	183.531	2.84181	0.203095	13.9925	1.73118e-44	3.67577e-41	chr19:46818732-46819232	AP2S1	Distal Intergenic	19588
chr19:46819827-46820327	12.417	0.45312	0.38747	1.16943	0.242229	0.363089	chr19:46819827-46820327	AP2S1	Distal Intergenic	18493
chr19:46821494-46821994	459.085	0.394744	0.160166	2.46459	0.013717	0.0424881	chr19:46821494-46821994	AP2S1	Distal Intergenic	16826
chr19:46824227-46824727	7.98082	-2.37642	0.558186	-4.25741	2.0681e-05	0.000189669	chr19:46824227-46824727	AP2S1	Distal Intergenic	14093
chr19:46825306-46825806	25.6245	0.0385506	0.328863	0.117224	0.906683	0.93749	chr19:46825306-46825806	AP2S1	Distal Intergenic	13014
chr19:46826094-46826594	5.35353	-0.790228	0.650137	-1.21548	0.224184	0.342921	chr19:46826094-46826594	AP2S1	Distal Intergenic	12226
chr19:46828001-46828944	27.3032	0.291986	0.244507	1.19418	0.232407	0.352179	chr19:46828001-46828944	AP2S1	Exon (ENST00000597106.1/ENST00000597106.1, exon 1 of 2)	9876
chr19:46829918-46830418	23.0708	0.621198	0.314554	1.97485	0.0482851	0.110255	chr19:46829918-46830418	AP2S1	Distal Intergenic	8402
chr19:46838119-46838619	10.5303	-0.925722	0.43457	-2.1302	0.0331551	0.0831464	chr19:46838119-46838619	AP2S1	Promoter (<=1kb)	201
chr19:46838744-46839244	4.511	-0.762183	0.747149	-1.02012	0.30767	0.432724	chr19:46838744-46839244	AP2S1	Promoter (<=1kb)	0
chr19:46840433-46840933	155.694	-0.0860099	0.157542	-0.54595	0.5851	0.690525	chr19:46840433-46840933	AP2S1	Promoter (<=1kb)	-777
chr19:46845968-46846468	9.33997	-1.42833	0.508095	-2.81114	0.00493664	0.0191739	chr19:46845968-46846468	AP2S1	Promoter (<=1kb)	0
chr19:46849029-46849529	15.011	0.827144	0.383497	2.15685	0.0310177	0.0791407	chr19:46849029-46849529	AP2S1	Promoter (<=1kb)	787
chr19:46850641-46851141	645.907	-0.118924	0.174919	-0.679877	0.496583	0.613424	chr19:46850641-46851141	AP2S1	Promoter (<=1kb)	0
chr19:46854324-46855254	13.3202	-1.73346	0.375799	-4.61273	3.97423e-06	4.39121e-05	chr19:46854324-46855254	AP2S1	Distal Intergenic	-3478
chr19:46855987-46856487	454.836	-0.0426331	0.18489	-0.230587	0.817636	0.874104	chr19:46855987-46856487	ARHGAP35	Distal Intergenic	-4510
chr19:46858789-46859289	5.70127	-0.906566	0.525068	-1.72657	0.0842447	0.166682	chr19:46858789-46859289	ARHGAP35	Promoter (1-2kb)	-1708
chr19:46860008-46860508	797.318	-0.360315	0.200335	-1.79856	0.0720887	0.148441	chr19:46860008-46860508	ARHGAP35	Promoter (<=1kb)	-489
chr19:46863029-46863529	8.67191	-0.670752	0.464723	-1.44334	0.148925	0.253847	chr19:46863029-46863529	ARHGAP35	Promoter (2-3kb)	2032
chr19:46863767-46864267	7.15562	-0.00759567	0.563113	-0.0134887	0.989238	0.993069	chr19:46863767-46864267	ARHGAP35	Promoter (2-3kb)	2770
chr19:46878609-46879109	21.0627	-1.13352	0.301792	-3.75595	0.000172688	0.00119901	chr19:46878609-46879109	ARHGAP35	Intron (ENST00000672722.1/2909, intron 1 of 6)	17612
chr19:46913720-46914220	10.9102	0.230182	0.430083	0.535203	0.592509	0.696694	chr19:46913720-46914220	ARHGAP35	Intron (ENST00000672722.1/2909, intron 1 of 6)	-6563
chr19:46919282-46919782	25.9905	-0.33187	0.317472	-1.04535	0.295859	0.420712	chr19:46919282-46919782	ARHGAP35	Promoter (1-2kb)	-1001
chr19:46924791-46925291	94.3966	0.437057	0.22288	1.96095	0.049885	0.112973	chr19:46924791-46925291	ARHGAP35	Intron (ENST00000672722.1/2909, intron 2 of 6)	4008
chr19:46935234-46935734	20.7324	-0.181648	0.328678	-0.552663	0.580494	0.686714	chr19:46935234-46935734	ARHGAP35	Promoter (1-2kb)	-1586
chr19:46936523-46937023	70.2825	-0.490269	0.222266	-2.20578	0.0273994	0.0719692	chr19:46936523-46937023	ARHGAP35	Promoter (<=1kb)	-297
chr19:46944967-46945467	12.7898	1.21068	0.434239	2.78805	0.00530259	0.0202798	chr19:46944967-46945467	ARHGAP35	Intron (ENST00000672722.1/2909, intron 3 of 6)	7647
chr19:46950511-46951011	172.673	2.50741	0.262141	9.56513	1.12066e-21	1.61743e-19	chr19:46950511-46951011	ARHGAP35	Exon (ENST00000700035.1/2909, exon 3 of 3)	13191
chr19:46953413-46953913	8.44373	-1.18881	0.527374	-2.25421	0.0241832	0.0654271	chr19:46953413-46953913	ARHGAP35	Intron (ENST00000672722.1/2909, intron 3 of 6)	16093
chr19:46955427-46955927	168.387	-0.520362	0.161413	-3.2238	0.00126502	0.00637498	chr19:46955427-46955927	ARHGAP35	Intron (ENST00000672722.1/2909, intron 3 of 6)	18107
chr19:46958602-46959102	23.5468	-0.574358	0.290904	-1.97439	0.0483374	0.110349	chr19:46958602-46959102	ARHGAP35	Intron (ENST00000672722.1/2909, intron 3 of 6)	21282
chr19:46963028-46963528	51.6985	-0.15878	0.237669	-0.668073	0.504087	0.620169	chr19:46963028-46963528	ARHGAP35	Intron (ENST00000672722.1/2909, intron 3 of 6)	25708
chr19:46967465-46967965	182.104	-0.145621	0.188326	-0.773239	0.439381	0.561239	chr19:46967465-46967965	ARHGAP35	Intron (ENST00000672722.1/2909, intron 3 of 6)	-21619
chr19:46978242-46978742	58.1995	0.903646	0.253295	3.56757	0.000360311	0.00223762	chr19:46978242-46978742	ARHGAP35	Intron (ENST00000672722.1/2909, intron 3 of 6)	-10842
chr19:46980725-46981225	14.0775	-0.2822	0.438241	-0.643938	0.519616	0.633718	chr19:46980725-46981225	ARHGAP35	Intron (ENST00000672722.1/2909, intron 3 of 6)	-8359
chr19:46989033-46989533	9.276	-0.754442	0.449963	-1.67668	0.0936058	0.180306	chr19:46989033-46989533	ARHGAP35	Promoter (<=1kb)	-51
chr19:46991119-46991619	93.256	0.487306	0.18361	2.65403	0.00795372	0.0278403	chr19:46991119-46991619	ARHGAP35	Promoter (1-2kb)	1535
chr19:46992021-46992521	10.4269	-1.12524	0.443162	-2.53911	0.0111133	0.0360799	chr19:46992021-46992521	ARHGAP35	Promoter (2-3kb)	2437
chr19:46992885-46993385	9.27676	-0.872739	0.465839	-1.87348	0.0610025	0.131151	chr19:46992885-46993385	ARHGAP35	Intron (ENST00000672722.1/2909, intron 5 of 6)	3301
chr19:46994579-46995079	12.4616	-0.850693	0.400184	-2.12575	0.0335238	0.0838318	chr19:46994579-46995079	ARHGAP35	Intron (ENST00000672722.1/2909, intron 5 of 6)	-4006
chr19:46998896-46999816	12.2259	-0.77631	0.412425	-1.88231	0.0597946	0.129231	chr19:46998896-46999816	ARHGAP35	Promoter (<=1kb)	0
chr19:46999905-47000405	11.7979	-1.19693	0.413547	-2.89429	0.00380013	0.0155704	chr19:46999905-47000405	ARHGAP35	Promoter (<=1kb)	807
chr19:47003415-47003915	37.3694	0.111288	0.273377	0.407087	0.683944	0.771501	chr19:47003415-47003915	ARHGAP35	3' UTR	4317
chr19:47005805-47006305	42.1193	0.10519	0.24405	0.431018	0.666456	0.757495	chr19:47005805-47006305	ARHGAP35	Distal Intergenic	6707
chr19:47006940-47007440	11.9795	-1.10901	0.397633	-2.78904	0.00528644	0.0202311	chr19:47006940-47007440	ARHGAP35	Distal Intergenic	7842
chr19:47008464-47008964	8.98752	-1.45337	0.480094	-3.02727	0.00246776	0.0109935	chr19:47008464-47008964	ARHGAP35	Distal Intergenic	9366
chr19:47012884-47013384	113.022	-0.182994	0.171068	-1.06971	0.284749	0.409085	chr19:47012884-47013384	NPAS1	Exon (ENST00000830040.1/ENST00000830040.1, exon 4 of 4)	-6453
chr19:47014170-47014670	8.75983	-0.826538	0.478531	-1.72724	0.0841245	0.166508	chr19:47014170-47014670	NPAS1	Intron (ENST00000830040.1/ENST00000830040.1, intron 1 of 3)	-5167
chr19:47017971-47018471	12.166	-0.840264	0.410789	-2.04549	0.0408066	0.0971066	chr19:47017971-47018471	NPAS1	Promoter (1-2kb)	-1366
chr19:47019753-47020253	105.536	0.87932	0.191161	4.5999	4.22685e-06	4.63527e-05	chr19:47019753-47020253	NPAS1	Promoter (<=1kb)	0
chr19:47024122-47024622	8.74596	-0.410948	0.449816	-0.913592	0.360931	0.486187	chr19:47024122-47024622	NPAS1	Intron (ENST00000602212.6/4861, intron 3 of 11)	3236
chr19:47026218-47026718	32.7303	-0.127081	0.305	-0.41666	0.676927	0.76586	chr19:47026218-47026718	NPAS1	Intron (ENST00000602212.6/4861, intron 3 of 11)	5332
chr19:47028129-47028629	17.5203	-0.05765	0.361401	-0.159518	0.873261	0.914015	chr19:47028129-47028629	NPAS1	Intron (ENST00000602212.6/4861, intron 3 of 11)	-6700
chr19:47030109-47030609	13.2982	-0.172667	0.394364	-0.437835	0.661506	0.753508	chr19:47030109-47030609	NPAS1	Intron (ENST00000602212.6/4861, intron 3 of 11)	-4720
chr19:47032116-47032616	143.692	0.215434	0.177232	1.21555	0.224157	0.342897	chr19:47032116-47032616	NPAS1	Promoter (2-3kb)	-2713
chr19:47033275-47033775	8.19575	-1.19918	0.472352	-2.53874	0.0111253	0.0361079	chr19:47033275-47033775	NPAS1	Promoter (1-2kb)	-1554
chr19:47035737-47036237	418.944	-0.283389	0.171846	-1.64909	0.0991294	0.187982	chr19:47035737-47036237	NPAS1	Promoter (<=1kb)	0
chr19:47037538-47038038	14.825	-1.07025	0.406048	-2.63577	0.00839473	0.0290258	chr19:47037538-47038038	NPAS1	Promoter (1-2kb)	1649
chr19:47039811-47040311	9.26881	-1.1567	0.475405	-2.43307	0.0149713	0.0454733	chr19:47039811-47040311	NPAS1	Intron (ENST00000602212.6/4861, intron 8 of 11)	3922
chr19:47042243-47042743	10.1128	-0.857026	0.435181	-1.96936	0.0489122	0.111335	chr19:47042243-47042743	TMEM160	Intron (ENST00000602212.6/4861, intron 10 of 11)	5881
chr19:47044406-47044906	7.05547	-1.34436	0.563092	-2.38746	0.0169655	0.0499994	chr19:47044406-47044906	TMEM160	Intron (ENST00000602212.6/4861, intron 11 of 11)	3718
chr19:47048479-47048979	742.534	-0.365476	0.204551	-1.78672	0.0739825	0.151357	chr19:47048479-47048979	TMEM160	Promoter (<=1kb)	0
chr19:47057255-47057755	10.9889	-0.740636	0.416368	-1.7788	0.0752727	0.153368	chr19:47057255-47057755	TMEM160	Distal Intergenic	-8631
chr19:47058482-47058982	8.86167	-1.35641	0.490068	-2.7678	0.00564353	0.0213016	chr19:47058482-47058982	TMEM160	Distal Intergenic	-9858
chr19:47059553-47060053	7.59397	-1.99061	0.516617	-3.85316	0.000116602	0.000855827	chr19:47059553-47060053	TMEM160	Distal Intergenic	-10929
chr19:47061121-47061621	7.87813	-0.677012	0.498449	-1.35824	0.174388	0.285049	chr19:47061121-47061621	TMEM160	Distal Intergenic	-12497
chr19:47062610-47063110	24.2901	-0.054607	0.30683	-0.177972	0.858745	0.903985	chr19:47062610-47063110	TMEM160	Distal Intergenic	-13986
chr19:47063591-47064091	13.9818	-0.274685	0.396238	-0.693233	0.488164	0.605946	chr19:47063591-47064091	TMEM160	Distal Intergenic	-14967
chr19:47066160-47066660	13.1619	-0.820204	0.390543	-2.10017	0.0357143	0.0879282	chr19:47066160-47066660	TMEM160	3' UTR	-17536
chr19:47069750-47070250	12.6351	-0.671171	0.389042	-1.72519	0.0844938	0.167059	chr19:47069750-47070250	ZC3H4	Intron (ENST00000253048.10/23211, intron 13 of 14)	15105
chr19:47070557-47071057	9.87298	-1.23894	0.416992	-2.97113	0.00296705	0.0127567	chr19:47070557-47071057	ZC3H4	Intron (ENST00000253048.10/23211, intron 13 of 14)	14298
chr19:47071808-47072308	10.6503	-0.529022	0.411613	-1.28524	0.198708	0.313844	chr19:47071808-47072308	ZC3H4	Exon (ENST00000253048.10/23211, exon 13 of 15)	13047
chr19:47073863-47074363	9.99199	-0.880382	0.413912	-2.12698	0.0334218	0.083637	chr19:47073863-47074363	ZC3H4	Intron (ENST00000253048.10/23211, intron 11 of 14)	10992
chr19:47075205-47075705	19.6141	0.00123622	0.354096	0.00349119	0.997214	0.99818	chr19:47075205-47075705	ZC3H4	Intron (ENST00000253048.10/23211, intron 11 of 14)	9650
chr19:47079275-47079775	165.548	-0.0388512	0.16915	-0.229684	0.818337	0.874613	chr19:47079275-47079775	ZC3H4	Intron (ENST00000253048.10/23211, intron 11 of 14)	5580
chr19:47081621-47082121	9.85862	0.130192	0.415092	0.313646	0.75379	0.826468	chr19:47081621-47082121	ZC3H4	Exon (ENST00000253048.10/23211, exon 11 of 15)	3234
chr19:47084404-47084904	8.88843	-1.15029	0.438539	-2.62301	0.0087156	0.0298884	chr19:47084404-47084904	ZC3H4	Promoter (<=1kb)	451
chr19:47084950-47085450	10.2724	-0.658373	0.391796	-1.6804	0.0928799	0.179286	chr19:47084950-47085450	ZC3H4	Promoter (<=1kb)	0
chr19:47088569-47089069	6.00286	-0.949846	0.552593	-1.71889	0.0856348	0.168752	chr19:47088569-47089069	ZC3H4	Intron (ENST00000253048.10/23211, intron 5 of 14)	-3214
chr19:47089409-47089909	13.3611	-0.251189	0.37266	-0.674043	0.500284	0.616733	chr19:47089409-47089909	ZC3H4	Intron (ENST00000253048.10/23211, intron 5 of 14)	-4054
chr19:47091132-47091632	8.85096	-1.04812	0.444033	-2.36045	0.0182529	0.0528378	chr19:47091132-47091632	ZC3H4	Promoter (2-3kb)	2855
chr19:47092250-47092750	18.6439	0.615243	0.393527	1.56341	0.117957	0.213748	chr19:47092250-47092750	ZC3H4	Promoter (1-2kb)	1737
chr19:47094803-47095303	609.742	0.384303	0.184434	2.08369	0.0371882	0.0906389	chr19:47094803-47095303	ZC3H4	Promoter (<=1kb)	-316
chr19:47098436-47098936	9.69404	-0.600681	0.472425	-1.27149	0.203556	0.319454	chr19:47098436-47098936	ZC3H4	Intron (ENST00000253048.10/23211, intron 2 of 14)	-3949
chr19:47100200-47100700	48.0422	1.26877	0.253874	4.99762	5.80409e-07	7.82992e-06	chr19:47100200-47100700	ZC3H4	Exon (ENST00000832078.1/ENST00000832078.1, exon 1 of 1)	-5713
chr19:47105029-47105529	9.07075	0.320547	0.469362	0.682943	0.494643	0.611771	chr19:47105029-47105529	ZC3H4	Intron (ENST00000253048.10/23211, intron 2 of 14)	6700
chr19:47107220-47107720	150.685	0.203398	0.182594	1.11393	0.265308	0.388389	chr19:47107220-47107720	ZC3H4	Intron (ENST00000253048.10/23211, intron 2 of 14)	4509
chr19:47113006-47113506	1017.66	-0.39817	0.200294	-1.98793	0.0468195	0.107763	chr19:47113006-47113506	SAE1	Promoter (<=1kb)	0
chr19:47116148-47116648	6.91964	-1.23149	0.552833	-2.2276	0.0259075	0.0689472	chr19:47116148-47116648	ZC3H4	Promoter (2-3kb)	-2372
chr19:47123324-47123824	11.0997	-1.57251	0.456045	-3.44815	0.000564432	0.00326303	chr19:47123324-47123824	SAE1	Intron (ENST00000594144.5/10055, intron 1 of 6)	-6958
chr19:47125120-47125620	66.1711	0.122112	0.2144	0.569552	0.568982	0.676866	chr19:47125120-47125620	SAE1	5' UTR	-5162
chr19:47128089-47128589	8.11537	-0.920519	0.461879	-1.99299	0.0462628	0.106762	chr19:47128089-47128589	SAE1	Promoter (2-3kb)	-2193
chr19:47129223-47129723	7.0904	-0.442527	0.549576	-0.805215	0.420696	0.543786	chr19:47129223-47129723	SAE1	Promoter (1-2kb)	-1059
chr19:47130552-47131052	518.286	-0.233793	0.158591	-1.47419	0.140432	0.243137	chr19:47130552-47131052	SAE1	Promoter (<=1kb)	0
chr19:47135930-47136430	8.75693	-0.946413	0.462409	-2.0467	0.0406875	0.0969009	chr19:47135930-47136430	SAE1	Intron (ENST00000594144.5/10055, intron 2 of 6)	5035
chr19:47145774-47146274	78.1152	-0.404477	0.270049	-1.49779	0.134187	0.235125	chr19:47145774-47146274	SAE1	Promoter (2-3kb)	2280
chr19:47149452-47149952	39.6021	-0.997527	0.26554	-3.7566	0.000172236	0.00119636	chr19:47149452-47149952	SAE1	Intron (ENST00000594144.5/10055, intron 3 of 6)	5958
chr19:47158412-47158912	38.846	-0.109328	0.264621	-0.413148	0.679498	0.767925	chr19:47158412-47158912	SAE1	Intron (ENST00000594144.5/10055, intron 6 of 6)	14918
chr19:47165410-47165910	7.93836	-2.27102	0.529849	-4.28616	1.81785e-05	0.000169304	chr19:47165410-47165910	SAE1	Intron (ENST00000594144.5/10055, intron 6 of 6)	21916
chr19:47176661-47177161	62.6181	-1.29042	0.288168	-4.47802	7.53393e-06	7.74212e-05	chr19:47176661-47177161	SAE1	Intron (ENST00000413379.7/10055, intron 6 of 6)	33167
chr19:47179630-47180130	47.2821	-0.47927	0.231074	-2.07409	0.0380706	0.0922306	chr19:47179630-47180130	SAE1	Intron (ENST00000413379.7/10055, intron 6 of 6)	36136
chr19:47182361-47182861	258.147	-0.152498	0.188518	-0.808927	0.418557	0.541742	chr19:47182361-47182861	SAE1	Intron (ENST00000413379.7/10055, intron 6 of 6)	38867
chr19:47186562-47187062	462.564	-0.531696	0.196907	-2.70024	0.00692904	0.0249916	chr19:47186562-47187062	MIR3190	Intron (ENST00000413379.7/10055, intron 6 of 6)	-39880
chr19:47188961-47189461	8.79206	-1.08196	0.47094	-2.29745	0.0215929	0.0599742	chr19:47188961-47189461	MIR3190	Intron (ENST00000413379.7/10055, intron 6 of 6)	-37481
chr19:47190073-47190573	87.389	-0.63164	0.262132	-2.40963	0.0159689	0.0477615	chr19:47190073-47190573	MIR3190	Intron (ENST00000413379.7/10055, intron 6 of 6)	-36369
chr19:47191375-47191875	17.1217	-0.290438	0.384366	-0.755629	0.449871	0.571069	chr19:47191375-47191875	MIR3190	Intron (ENST00000413379.7/10055, intron 6 of 6)	-35067
chr19:47195636-47196136	6.45168	-1.49822	0.529966	-2.82701	0.00469855	0.0184345	chr19:47195636-47196136	MIR3190	Intron (ENST00000413379.7/10055, intron 6 of 6)	-30806
chr19:47199428-47199928	12.4602	-0.511531	0.423467	-1.20796	0.227063	0.346115	chr19:47199428-47199928	MIR3190	Intron (ENST00000413379.7/10055, intron 6 of 6)	-27014
chr19:47204590-47205090	6.85726	-1.23505	0.509092	-2.42598	0.015267	0.0461641	chr19:47204590-47205090	MIR3190	Intron (ENST00000413379.7/10055, intron 6 of 6)	-21852
chr19:47205651-47206151	17.995	0.610631	0.355391	1.7182	0.0857605	0.168925	chr19:47205651-47206151	MIR3190	Intron (ENST00000413379.7/10055, intron 6 of 6)	-20791
chr19:47207728-47208228	5.81628	-1.69948	0.629728	-2.69876	0.00695979	0.0250746	chr19:47207728-47208228	MIR3190	Intron (ENST00000413379.7/10055, intron 6 of 6)	-18714
chr19:47208385-47208885	5.03614	-0.228146	0.658536	-0.346444	0.729009	0.807411	chr19:47208385-47208885	MIR3190	Intron (ENST00000413379.7/10055, intron 6 of 6)	-18057
chr19:47209309-47210275	17.5496	-0.561141	0.318849	-1.7599	0.0784255	0.158071	chr19:47209309-47210275	MIR3190	3' UTR	-16667
chr19:47210643-47211143	106.446	-0.254036	0.185058	-1.37274	0.169834	0.2796	chr19:47210643-47211143	MIR3190	Downstream (<=300bp)	-15799
chr19:47211633-47212133	8.7547	-0.680541	0.471919	-1.44207	0.149282	0.254317	chr19:47211633-47212133	MIR3190	Distal Intergenic	-14809
chr19:47212461-47212961	9.49931	-1.57192	0.482024	-3.26107	0.00110993	0.00572552	chr19:47212461-47212961	MIR3190	Distal Intergenic	-13981
chr19:47213305-47213805	8.51398	-0.462657	0.468992	-0.986493	0.323891	0.449383	chr19:47213305-47213805	MIR3190	Distal Intergenic	-13137
chr19:47215159-47215659	8.50131	-1.4398	0.455781	-3.15897	0.00158327	0.00766432	chr19:47215159-47215659	MIR3190	Distal Intergenic	-11283
chr19:47215776-47216276	9.60035	-0.975341	0.437579	-2.22895	0.0258172	0.068772	chr19:47215776-47216276	MIR3190	Distal Intergenic	-10666
chr19:47217801-47218301	8.88982	-0.666563	0.419193	-1.59011	0.11181	0.205508	chr19:47217801-47218301	MIR3190	Distal Intergenic	-8641
chr19:47219697-47220197	11.0495	-0.706311	0.42026	-1.68065	0.0928302	0.17921	chr19:47219697-47220197	MIR3190	Distal Intergenic	-6745
chr19:47221397-47221897	19.0365	-1.0832	0.320829	-3.37625	0.000734824	0.00406998	chr19:47221397-47221897	MIR3190	3' UTR	-5045
chr19:47223351-47223851	10.4137	-0.738495	0.442876	-1.6675	0.0954152	0.18287	chr19:47223351-47223851	MIR3190	Intron (ENST00000439096.3/27113, intron 3 of 3)	-3091
chr19:47231058-47231558	748.701	0.0356518	0.18467	0.193057	0.846915	0.895662	chr19:47231058-47231558	BBC3	Promoter (<=1kb)	0
chr19:47235403-47235903	6.76897	-1.83273	0.553623	-3.31042	0.000931559	0.00495727	chr19:47235403-47235903	BBC3	Promoter (2-3kb)	-2637
chr19:47236345-47236845	7.48859	-1.26175	0.527895	-2.39015	0.0168414	0.0497214	chr19:47236345-47236845	BBC3	Distal Intergenic	-3579
chr19:47237002-47237502	14.3671	-0.348078	0.360338	-0.965977	0.334056	0.459677	chr19:47237002-47237502	BBC3	Distal Intergenic	-4236
chr19:47242339-47242839	37.7188	-1.51684	0.246531	-6.15275	7.61495e-10	1.82239e-08	chr19:47242339-47242839	LOC124904731	Promoter (1-2kb)	1358
chr19:47246201-47246701	10.4575	-1.85519	0.461321	-4.02148	5.7833e-05	0.000466289	chr19:47246201-47246701	LOC124904731	Promoter (1-2kb)	-1853
chr19:47247329-47247829	100.67	0.0262842	0.186238	0.141133	0.887765	0.924268	chr19:47247329-47247829	LOC124904731	Promoter (2-3kb)	-2981
chr19:47249756-47250256	22.031	0.577668	0.357337	1.61659	0.105966	0.197482	chr19:47249756-47250256	LOC124904731	Distal Intergenic	-5408
chr19:47251010-47251510	15.3657	-1.13891	0.381114	-2.98837	0.00280473	0.012195	chr19:47251010-47251510	CCDC9	Distal Intergenic	-5013
chr19:47253879-47254379	11.2309	-0.608712	0.419446	-1.45123	0.146716	0.251072	chr19:47253879-47254379	CCDC9	Promoter (2-3kb)	-2144
chr19:47255038-47255538	8.49141	-1.85314	0.481572	-3.84811	0.000119035	0.000870982	chr19:47255038-47255538	CCDC9	Promoter (<=1kb)	-985
chr19:47256669-47257169	1384.08	-0.353658	0.203817	-1.73518	0.0827098	0.16443	chr19:47256669-47257169	CCDC9	Promoter (<=1kb)	144
chr19:47261177-47261677	8.49358	-0.79944	0.447042	-1.78829	0.0737294	0.150954	chr19:47261177-47261677	CCDC9	Intron (ENST00000643617.1/26093, intron 5 of 13)	3088
chr19:47262381-47262881	34.6234	1.00151	0.30253	3.31046	0.000931443	0.00495678	chr19:47262381-47262881	CCDC9	Intron (ENST00000643617.1/26093, intron 5 of 13)	-3414
chr19:47264524-47265024	13.8434	-0.93997	0.379023	-2.47998	0.0131389	0.0411042	chr19:47264524-47265024	CCDC9	Promoter (1-2kb)	-1271
chr19:47266347-47266847	9.7277	-0.906037	0.428807	-2.11292	0.0346074	0.0858503	chr19:47266347-47266847	CCDC9	Promoter (<=1kb)	52
chr19:47267404-47267904	9.42353	-1.70624	0.517427	-3.29754	0.000975341	0.00515178	chr19:47267404-47267904	CCDC9	Promoter (1-2kb)	1109
chr19:47274173-47274673	1026.21	-0.318736	0.207732	-1.53436	0.124942	0.223075	chr19:47274173-47274673	INAFM1	Promoter (<=1kb)	-212
chr19:47277400-47277900	8.1904	-1.34164	0.477958	-2.80703	0.00500004	0.0193669	chr19:47277400-47277900	INAFM1	Promoter (2-3kb)	2515
chr19:47278033-47278533	11.2549	-0.409952	0.434134	-0.944297	0.345018	0.470649	chr19:47278033-47278533	INAFM1	Distal Intergenic	3148
chr19:47280181-47280681	114.576	1.0862	0.19368	5.60821	2.04427e-08	3.76594e-07	chr19:47280181-47280681	INAFM1	Distal Intergenic	5296
chr19:47284232-47284732	50.9689	-0.326941	0.233291	-1.40143	0.161085	0.268961	chr19:47284232-47284732	C5AR1	Distal Intergenic	-5291
chr19:47288308-47288808	38.9565	1.08428	0.259591	4.17687	2.95552e-05	0.000259324	chr19:47288308-47288808	C5AR1	Promoter (1-2kb)	-1215
chr19:47289007-47289507	5.01764	-0.495721	0.559784	-0.885558	0.375856	0.500738	chr19:47289007-47289507	C5AR1	Promoter (<=1kb)	-516
chr19:47289572-47290072	10.0676	0.710226	0.410694	1.72933	0.0837496	0.165963	chr19:47289572-47290072	C5AR1	Promoter (<=1kb)	0
chr19:47296072-47296572	150.262	0.0209453	0.178452	0.117372	0.906565	0.937412	chr19:47296072-47296572	C5AR1	Promoter (<=1kb)	-503
chr19:47299959-47300459	204.866	1.83766	0.174118	10.5541	4.86336e-26	1.2039e-23	chr19:47299959-47300459	C5AR1	Promoter (2-3kb)	2884
chr19:47304058-47304558	13.5913	0.421498	0.36242	1.16301	0.244825	0.365943	chr19:47304058-47304558	C5AR1	Intron (ENST00000595501.5/728, intron 2 of 3)	-5303
chr19:47305208-47305708	20.4833	0.339182	0.330263	1.02701	0.304418	0.429317	chr19:47305208-47305708	C5AR1	Intron (ENST00000595501.5/728, intron 2 of 3)	-4153
chr19:47309529-47310029	16.4242	0.68757	0.479805	1.43302	0.151852	0.257533	chr19:47309529-47310029	C5AR1	Promoter (<=1kb)	0
chr19:47315242-47315742	14.2713	1.42751	0.397601	3.5903	0.000330302	0.00208113	chr19:47315242-47315742	C5AR1	Intron (ENST00000594787.1/728, intron 2 of 3)	5381
chr19:47324447-47324947	21.4776	1.89206	0.422112	4.48237	7.38178e-06	7.60545e-05	chr19:47324447-47324947	C5AR2	Exon (ENST00000718941.1/ENST00000718941.1, exon 1 of 1)	-7228
chr19:47330503-47331003	13.4514	-0.608002	0.396048	-1.53517	0.124741	0.22281	chr19:47330503-47331003	C5AR2	Promoter (1-2kb)	-1172
chr19:47336739-47337239	199.85	3.25444	0.224936	14.4683	1.92207e-47	5.99794e-44	chr19:47336739-47337239	C5AR2	Promoter (<=1kb)	0
chr19:47338997-47339497	8.08656	-1.36373	0.543357	-2.50982	0.0120793	0.0384926	chr19:47338997-47339497	C5AR2	Promoter (1-2kb)	1883
chr19:47349037-47349537	816.507	-0.319087	0.191755	-1.66404	0.0961053	0.18384	chr19:47349037-47349537	DHX34	Promoter (<=1kb)	0
chr19:47350684-47351184	11.2952	-0.482888	0.384251	-1.2567	0.208862	0.325469	chr19:47350684-47351184	DHX34	Promoter (1-2kb)	1237
chr19:47351498-47351998	52.3936	1.36347	0.275407	4.95076	7.39232e-07	9.74711e-06	chr19:47351498-47351998	DHX34	Promoter (2-3kb)	2051
chr19:47357970-47358470	35.3553	0.191843	0.255761	0.750087	0.453202	0.574121	chr19:47357970-47358470	DHX34	Promoter (<=1kb)	0
chr19:47364026-47364526	8.25347	0.675374	0.516924	1.30652	0.191374	0.305189	chr19:47364026-47364526	DHX34	Promoter (2-3kb)	-2158
chr19:47365915-47366415	23.0449	2.85045	0.490059	5.81655	6.00762e-09	1.22883e-07	chr19:47365915-47366415	DHX34	Promoter (<=1kb)	-269
chr19:47369897-47370397	10.7205	-1.00625	0.421506	-2.38727	0.0169738	0.0500192	chr19:47369897-47370397	DHX34	Promoter (2-3kb)	-2400
chr19:47372925-47373425	17.4299	-1.14769	0.359436	-3.19303	0.00140786	0.00695879	chr19:47372925-47373425	DHX34	Promoter (<=1kb)	128
chr19:47376838-47377338	14.2349	-0.873799	0.360361	-2.42479	0.0153173	0.0462749	chr19:47376838-47377338	DHX34	3' UTR	4041
chr19:47379748-47380248	9.24074	-0.54792	0.450897	-1.21518	0.224299	0.343061	chr19:47379748-47380248	DHX34	3' UTR	6951
chr19:47381819-47382319	234.781	1.13566	0.174281	6.51627	7.20781e-11	2.07738e-09	chr19:47381819-47382319	DHX34	3' UTR	9022
chr19:47383341-47383841	30.9094	0.00241218	0.287349	0.00839458	0.993302	0.995627	chr19:47383341-47383841	DHX34	Downstream (<=300bp)	10544
chr19:47384436-47384936	7.097	-1.80104	0.529761	-3.39973	0.00067453	0.00378757	chr19:47384436-47384936	DHX34	Distal Intergenic	11639
chr19:47385803-47386303	7.54968	-1.87081	0.501119	-3.73326	0.000189018	0.00129472	chr19:47385803-47386303	DHX34	Distal Intergenic	13006
chr19:47388662-47389162	17.158	0.230403	0.388508	0.593045	0.553151	0.663101	chr19:47388662-47389162	DHX34	Distal Intergenic	15865
chr19:47391402-47391902	127.868	-0.135153	0.177165	-0.762863	0.445545	0.566936	chr19:47391402-47391902	MEIS3	Distal Intergenic	17250
chr19:47404129-47405056	14.2683	-0.679273	0.353165	-1.92339	0.0544313	0.120555	chr19:47404129-47405056	MEIS3	Intron (ENST00000561204.5/56917, intron 12 of 12)	4096
chr19:47407041-47407541	78.4498	0.85216	0.207099	4.11476	3.8759e-05	0.0003286	chr19:47407041-47407541	MEIS3	Promoter (1-2kb)	1611
chr19:47408196-47408696	9.67452	-0.724022	0.417548	-1.73398	0.0829209	0.164763	chr19:47408196-47408696	MEIS3	Promoter (<=1kb)	456
chr19:47414396-47414896	31.8797	0.492705	0.273191	1.80351	0.0713075	0.147214	chr19:47414396-47414896	MEIS3	Promoter (<=1kb)	42
chr19:47419467-47419967	66.1466	0.892048	0.218017	4.09163	4.28344e-05	0.000358809	chr19:47419467-47419967	MEIS3	Promoter (<=1kb)	0
chr19:47423987-47424487	15.5358	-0.941759	0.354528	-2.65638	0.00789854	0.0276947	chr19:47423987-47424487	MEIS3	Distal Intergenic	-4460
chr19:47428110-47428610	614.992	1.00606	0.168161	5.98271	2.19453e-09	4.85007e-08	chr19:47428110-47428610	SLC8A2	3' UTR	3958
chr19:47432971-47433471	83.1391	1.52273	0.240962	6.31937	2.6264e-10	6.81179e-09	chr19:47432971-47433471	SLC8A2	Promoter (<=1kb)	-403
chr19:47434024-47434524	11.6594	-1.67951	0.420799	-3.99125	6.57256e-05	0.000521082	chr19:47434024-47434524	SLC8A2	Promoter (1-2kb)	-1456
chr19:47436401-47436901	188.045	0.118732	0.155056	0.765739	0.443832	0.565345	chr19:47436401-47436901	SLC8A2	Intron (ENST00000236877.11/6543, intron 8 of 9)	-3833
chr19:47438718-47439218	25.5714	1.76103	0.356274	4.94292	7.6963e-07	1.01097e-05	chr19:47438718-47439218	SLC8A2	Intron (ENST00000236877.11/6543, intron 6 of 9)	-6150
chr19:47443198-47443698	15.2599	0.289513	0.3346	0.86525	0.386902	0.511576	chr19:47443198-47443698	SLC8A2	Intron (ENST00000236877.11/6543, intron 4 of 9)	3924
chr19:47447466-47447966	451.354	1.86366	0.175352	10.6281	2.20494e-26	5.63428e-24	chr19:47447466-47447966	SLC8A2	Promoter (<=1kb)	0
chr19:47448457-47448957	12.6518	-1.03124	0.394013	-2.61728	0.00886329	0.0302724	chr19:47448457-47448957	SLC8A2	Promoter (<=1kb)	-835
chr19:47449770-47450270	11.1808	-0.897586	0.407625	-2.20199	0.027666	0.072514	chr19:47449770-47450270	SLC8A2	Promoter (2-3kb)	-2148
chr19:47457038-47457538	27.8058	0.147249	0.282059	0.522053	0.601634	0.70426	chr19:47457038-47457538	SLC8A2	5' UTR	-9416
chr19:47467849-47468349	13.0412	-0.738565	0.386612	-1.91035	0.056088	0.123226	chr19:47467849-47468349	SLC8A2	Intron (ENST00000236877.11/6543, intron 1 of 9)	3514
chr19:47471841-47472341	246.342	1.95701	0.195468	10.0119	1.35082e-23	2.51775e-21	chr19:47471841-47472341	SLC8A2	Promoter (<=1kb)	0
chr19:47473358-47473858	11.7048	-0.600289	0.388486	-1.5452	0.122298	0.219615	chr19:47473358-47473858	SLC8A2	Promoter (1-2kb)	-1465
chr19:47474259-47474759	7.60567	-0.252025	0.502393	-0.50165	0.615914	0.71611	chr19:47474259-47474759	KPTN	Promoter (1-2kb)	1428
chr19:47476390-47476890	7.42485	-0.0203614	0.514127	-0.0396038	0.968409	0.979336	chr19:47476390-47476890	KPTN	Promoter (<=1kb)	-203
chr19:47479960-47480460	180.066	2.66868	0.220585	12.0982	1.07917e-33	6.85994e-31	chr19:47479960-47480460	KPTN	5' UTR	3118
chr19:47482272-47482772	8.17657	-1.75593	0.519644	-3.3791	0.000727237	0.00403436	chr19:47482272-47482772	KPTN	Promoter (<=1kb)	806
chr19:47484045-47484545	447.164	-0.276488	0.167477	-1.6509	0.0987589	0.187509	chr19:47484045-47484545	NAPA-AS1	Promoter (<=1kb)	0
chr19:47487090-47487590	84.2143	1.19368	0.215042	5.55091	2.84182e-08	5.08302e-07	chr19:47487090-47487590	NAPA-AS1	Promoter (2-3kb)	2710
chr19:47500701-47501201	9.40827	-1.02541	0.446862	-2.29469	0.0217508	0.0603126	chr19:47500701-47501201	NAPA	Promoter (<=1kb)	0
chr19:47503487-47503987	8.783	-0.909425	0.539191	-1.68665	0.0916714	0.177532	chr19:47503487-47503987	NAPA	Promoter (2-3kb)	-2738
chr19:47506303-47506803	7.47638	-0.882186	0.520949	-1.69342	0.0903753	0.175673	chr19:47506303-47506803	NAPA	Intron (ENST00000263354.8/8775, intron 1 of 10)	-5554
chr19:47507702-47508202	13.6136	-0.717806	0.394959	-1.81742	0.0691525	0.14387	chr19:47507702-47508202	NAPA	Intron (ENST00000263354.8/8775, intron 1 of 10)	4564
chr19:47510776-47511276	9.91012	-1.6541	0.448453	-3.68846	0.000225616	0.00150677	chr19:47510776-47511276	NAPA	Promoter (1-2kb)	1490
chr19:47515106-47515606	1533.51	-0.428476	0.214836	-1.99443	0.0461051	0.106497	chr19:47515106-47515606	NAPA	Promoter (<=1kb)	-15
chr19:47521936-47522436	77.5652	1.41633	0.226643	6.24918	4.12607e-10	1.03381e-08	chr19:47521936-47522436	NAPA	Exon (ENST00000263351.9/84215, exon 5 of 7)	-6845
chr19:47537945-47538445	10.8432	-0.334342	0.449209	-0.74429	0.456701	0.577407	chr19:47537945-47538445	ZNF541	Promoter (2-3kb)	2524
chr19:47539875-47540375	39.1124	1.07747	0.291984	3.69015	0.000224123	0.00149769	chr19:47539875-47540375	ZNF541	Promoter (<=1kb)	594
chr19:47541458-47541958	74.6803	1.09778	0.211922	5.18009	2.21777e-07	3.28543e-06	chr19:47541458-47541958	ZNF541	Promoter (<=1kb)	-489
chr19:47545079-47545579	43.1535	0.164109	0.23589	0.695703	0.486615	0.604553	chr19:47545079-47545579	ZNF541	Promoter (<=1kb)	0
chr19:47549291-47549791	7.5838	-0.930138	0.502603	-1.85064	0.0642212	0.136238	chr19:47549291-47549791	ZNF541	Exon (ENST00000391901.8/84215, exon 4 of 17)	-3991
chr19:47560932-47561432	21.393	0.929568	0.344174	2.70087	0.00691591	0.024958	chr19:47560932-47561432	ZNF541	Intron (ENST00000391901.8/84215, intron 2 of 16)	11716
chr19:47573001-47573501	264.844	1.43734	0.177805	8.08379	6.27831e-16	4.04714e-14	chr19:47573001-47573501	ZNF541	Promoter (<=1kb)	0
chr19:47577607-47578107	39.0715	0.172527	0.316657	0.54484	0.585864	0.691168	chr19:47577607-47578107	ZNF541	Distal Intergenic	-4459
chr19:47581574-47582074	11.2458	-1.10425	0.425492	-2.59523	0.00945289	0.0318411	chr19:47581574-47582074	ZNF541	Distal Intergenic	-8426
chr19:47582338-47582838	12.422	-0.180918	0.375467	-0.481849	0.629913	0.727853	chr19:47582338-47582838	ZNF541	Distal Intergenic	-9190
chr19:47594334-47594834	4.63977	-1.19654	0.70152	-1.70565	0.088074	0.172317	chr19:47594334-47594834	BICRA	Distal Intergenic	-13362
chr19:47595829-47596329	90.8951	2.16604	0.275468	7.86314	3.74613e-15	2.15094e-13	chr19:47595829-47596329	BICRA	Distal Intergenic	-11867
chr19:47596654-47597154	8.56575	-0.840546	0.488022	-1.72235	0.085006	0.167823	chr19:47596654-47597154	BICRA	Distal Intergenic	-11042
chr19:47598167-47598667	22.5303	-0.206846	0.346254	-0.597382	0.550252	0.660596	chr19:47598167-47598667	BICRA	Distal Intergenic	-9529
chr19:47598927-47599427	10.4793	-1.0111	0.402705	-2.51077	0.0120467	0.0384138	chr19:47598927-47599427	BICRA	Exon (ENST00000779382.1/ENST00000779382.1, exon 2 of 2)	-8769
chr19:47600285-47600785	1101.09	-0.160359	0.191774	-0.836189	0.403049	0.527179	chr19:47600285-47600785	BICRA	Exon (ENST00000779382.1/ENST00000779382.1, exon 1 of 2)	-7411
chr19:47604090-47604590	21.0495	-0.77382	0.348476	-2.22058	0.0263792	0.0698793	chr19:47604090-47604590	BICRA	Distal Intergenic	-3606
chr19:47606779-47607279	12.3592	-1.35352	0.38024	-3.55965	0.000371355	0.00229493	chr19:47606779-47607279	BICRA	Promoter (<=1kb)	-917
chr19:47608511-47609011	693.459	-0.236135	0.191478	-1.23322	0.217493	0.335346	chr19:47608511-47609011	BICRA-AS2	Promoter (<=1kb)	0
chr19:47611238-47611738	9.97807	-1.11239	0.424097	-2.62297	0.00871676	0.0298919	chr19:47611238-47611738	BICRA	Promoter (2-3kb)	2104
chr19:47612935-47613435	11.0316	-0.756677	0.450648	-1.67909	0.0931354	0.179649	chr19:47612935-47613435	BICRA	Intron (ENST00000599924.1/ENST00000599924.1, intron 1 of 2)	3801
chr19:47628034-47628534	8.13176	0.466146	0.444856	1.04786	0.294704	0.419469	chr19:47628034-47628534	BICRA	Intron (ENST00000599924.1/ENST00000599924.1, intron 1 of 2)	18900
chr19:47636681-47637181	7.80278	-1.16502	0.579951	-2.00883	0.0445556	0.1038	chr19:47636681-47637181	BICRA	Intron (ENST00000599924.1/ENST00000599924.1, intron 1 of 2)	27547
chr19:47637433-47637933	16.2916	0.917282	0.426878	2.14882	0.031649	0.0803561	chr19:47637433-47637933	BICRA	Intron (ENST00000599924.1/ENST00000599924.1, intron 1 of 2)	28299
chr19:47648348-47648848	43.9537	2.02975	0.316984	6.40333	1.52025e-10	4.12469e-09	chr19:47648348-47648848	BICRA	Intron (ENST00000599924.1/ENST00000599924.1, intron 1 of 2)	-30114
chr19:47675553-47676493	17.9683	-0.668042	0.377867	-1.76793	0.0770724	0.156051	chr19:47675553-47676493	BICRA	Promoter (2-3kb)	-2469
chr19:47678219-47678719	7.41458	-1.10694	0.498908	-2.21873	0.0265053	0.0701332	chr19:47678219-47678719	BICRA	Promoter (<=1kb)	-243
chr19:47680703-47681203	14.7429	-0.528448	0.377717	-1.39906	0.161796	0.269815	chr19:47680703-47681203	BICRA	Promoter (1-2kb)	1741
chr19:47685273-47685773	7.15759	-0.334887	0.510116	-0.656493	0.511507	0.626618	chr19:47685273-47685773	BICRA	Intron (ENST00000599924.1/ENST00000599924.1, intron 1 of 2)	6311
chr19:47687456-47687956	5.06447	0.0715839	0.643017	0.111325	0.911358	0.940719	chr19:47687456-47687956	BICRA	Intron (ENST00000599924.1/ENST00000599924.1, intron 1 of 2)	8494
chr19:47694784-47695284	15.501	-0.492617	0.345623	-1.4253	0.15407	0.260391	chr19:47694784-47695284	BICRA	Exon (ENST00000396720.7/29998, exon 9 of 15)	15822
chr19:47698061-47698561	168.792	0.801552	0.163228	4.91062	9.07901e-07	1.17036e-05	chr19:47698061-47698561	EHD2	Intron (ENST00000599924.1/ENST00000599924.1, intron 1 of 2)	-14861
chr19:47701396-47701896	11.3292	-0.513836	0.419428	-1.22509	0.220542	0.338801	chr19:47701396-47701896	EHD2	Exon (ENST00000396720.7/29998, exon 15 of 15)	-11526
chr19:47701989-47702987	18.6392	-1.09896	0.350958	-3.13133	0.00174017	0.00827922	chr19:47701989-47702987	EHD2	3' UTR	-10435
chr19:47705532-47706032	7.90328	0.800548	0.49649	1.61241	0.106872	0.198739	chr19:47705532-47706032	EHD2	Intron (ENST00000599924.1/ENST00000599924.1, intron 1 of 2)	-7390
chr19:47707237-47707737	201.783	0.186405	0.156894	1.1881	0.234795	0.354885	chr19:47707237-47707737	EHD2	Intron (ENST00000599924.1/ENST00000599924.1, intron 1 of 2)	-5685
chr19:47713103-47713603	194.254	1.087	0.163915	6.63146	3.32374e-11	1.0161e-09	chr19:47713103-47713603	EHD2	Promoter (<=1kb)	0
chr19:47716216-47717000	15.6653	-0.825139	0.355682	-2.31988	0.0203472	0.057352	chr19:47716216-47717000	EHD2	Promoter (2-3kb)	2794
chr19:47719345-47719845	13.1188	-0.906565	0.429064	-2.11289	0.0346102	0.0858562	chr19:47719345-47719845	EHD2	Intron (ENST00000599924.1/ENST00000599924.1, intron 1 of 2)	5923
chr19:47720740-47721240	7.99056	-0.447361	0.488704	-0.915403	0.35998	0.485257	chr19:47720740-47721240	EHD2	Intron (ENST00000599924.1/ENST00000599924.1, intron 1 of 2)	-4929
chr19:47723449-47723949	44.9851	0.352386	0.224713	1.56816	0.116843	0.212293	chr19:47723449-47723949	EHD2	Promoter (2-3kb)	-2220
chr19:47725811-47726311	9.79733	-1.22245	0.428596	-2.85222	0.0043415	0.0173297	chr19:47725811-47726311	EHD2	Promoter (<=1kb)	0
chr19:47728156-47728656	6.71494	-0.414819	0.527701	-0.786087	0.431817	0.554066	chr19:47728156-47728656	EHD2	Promoter (<=1kb)	-961
chr19:47730051-47730551	211.216	1.99447	0.1817	10.9767	4.94597e-28	1.54576e-25	chr19:47730051-47730551	LOC124904733	Promoter (<=1kb)	0
chr19:47738476-47738976	6.69638	-1.08287	0.539003	-2.00903	0.0445341	0.103755	chr19:47738476-47738976	NOP53	Intron (ENST00000538399.1/30846, intron 4 of 4)	-6570
chr19:47740552-47741052	7.84606	-1.46354	0.522277	-2.80222	0.0050752	0.0195927	chr19:47740552-47741052	NOP53	3' UTR	-4494
chr19:47744296-47744796	9.94421	-1.01815	0.421683	-2.41449	0.0157574	0.047286	chr19:47744296-47744796	NOP53	Promoter (<=1kb)	-750
chr19:47746656-47747156	7.85193	-0.830074	0.4645	-1.78703	0.0739331	0.151276	chr19:47746656-47747156	NOP53	Promoter (<=1kb)	765
chr19:47750688-47751188	26.3323	-1.34703	0.301962	-4.46092	8.16081e-06	8.31944e-05	chr19:47750688-47751188	NOP53	Promoter (<=1kb)	0
chr19:47758013-47758513	10.2938	-0.643146	0.464807	-1.38368	0.166456	0.275522	chr19:47758013-47758513	NOP53	Promoter (1-2kb)	1483
chr19:47760525-47761025	10.6506	-0.792199	0.409497	-1.93456	0.0530438	0.118224	chr19:47760525-47761025	NOP53	Intron (ENST00000602048.1/106144593, intron 2 of 2)	3995
chr19:47762291-47762791	15.0091	-1.20677	0.362557	-3.3285	0.000873157	0.00469811	chr19:47762291-47762791	NOP53	Intron (ENST00000602048.1/106144593, intron 2 of 2)	5761
chr19:47764040-47764540	9.45801	-0.850564	0.4566	-1.86282	0.0624876	0.133518	chr19:47764040-47764540	NOP53-AS1	Intron (ENST00000602048.1/106144593, intron 2 of 2)	4300
chr19:47765791-47766291	93.6728	0.00819798	0.186032	0.0440675	0.964851	0.976984	chr19:47765791-47766291	NOP53-AS1	Promoter (2-3kb)	2549
chr19:47768613-47769113	6.87606	-1.22053	0.500248	-2.43985	0.0146934	0.04482	chr19:47768613-47769113	NOP53-AS1	Promoter (<=1kb)	0
chr19:47769954-47770454	14.5643	1.67015	0.491161	3.40041	0.000672842	0.00377922	chr19:47769954-47770454	NOP53-AS1	Promoter (1-2kb)	-1114
chr19:47778456-47778956	459.713	0.0204359	0.151829	0.134598	0.89293	0.9279	chr19:47778456-47778956	SELENOW	Promoter (<=1kb)	0
chr19:47781510-47782010	14.9818	-0.515028	0.367538	-1.40129	0.161126	0.269004	chr19:47781510-47782010	SELENOW	Promoter (<=1kb)	430
chr19:47786605-47787105	7.33756	-0.636735	0.485048	-1.31273	0.189275	0.30277	chr19:47786605-47787105	SELENOW	Distal Intergenic	5525
chr19:47788568-47789068	101.959	0.944609	0.20837	4.53333	5.80601e-06	6.14801e-05	chr19:47788568-47789068	SELENOW	Distal Intergenic	7488
chr19:47790333-47790833	102.782	0.456303	0.181081	2.51989	0.0117393	0.0376592	chr19:47790333-47790833	SELENOW	Distal Intergenic	9253
chr19:47791011-47791511	8.97623	-1.26905	0.439394	-2.88819	0.00387462	0.0158181	chr19:47791011-47791511	SELENOW	Distal Intergenic	9931
chr19:47794467-47794967	10.7647	1.62842	0.501255	3.24869	0.0011594	0.00593331	chr19:47794467-47794967	TPRX1	Exon (ENST00000604064.1/ENST00000604064.1, exon 1 of 1)	9584
chr19:47798254-47798754	6.06775	-0.992868	0.549058	-1.80831	0.0705578	0.14608	chr19:47798254-47798754	TPRX1	Distal Intergenic	5797
chr19:47813646-47814146	104.522	0.280181	0.184728	1.51672	0.129337	0.22893	chr19:47813646-47814146	TPRX1	Intron (ENST00000535759.2/284355, intron 2 of 3)	4905
chr19:47819902-47820402	8.20752	-0.530082	0.452115	-1.17245	0.241017	0.361743	chr19:47819902-47820402	CRX	Promoter (<=1kb)	123
chr19:47849108-47849608	40.5553	1.86129	0.302336	6.15636	7.44355e-10	1.78448e-08	chr19:47849108-47849608	TPRX2	Distal Intergenic	-9627
chr19:47854403-47854903	8.73536	0.160748	0.476663	0.337236	0.735939	0.812927	chr19:47854403-47854903	TPRX2	Distal Intergenic	-4332
chr19:47860977-47861477	9.67076	-0.742611	0.478852	-1.55082	0.120946	0.217777	chr19:47860977-47861477	TPRX2	Promoter (1-2kb)	1742
chr19:47863369-47863869	74.543	-0.279614	0.205497	-1.36067	0.173618	0.28412	chr19:47863369-47863869	LINC01595	Promoter (<=1kb)	630
chr19:47868839-47869339	85.224	-0.0357508	0.199843	-0.178895	0.85802	0.90356	chr19:47868839-47869339	LINC01595	Distal Intergenic	-3380
chr19:47892120-47892620	14.9544	3.59282	0.624134	5.75649	8.58825e-09	1.7016e-07	chr19:47892120-47892620	SULT2A1	Distal Intergenic	-5805
chr19:47963113-47963613	35.5985	-0.944239	0.271947	-3.47214	0.000516319	0.00302789	chr19:47963113-47963613	BSPH1	Distal Intergenic	28557
chr19:48006722-48007222	9.45322	1.40075	0.46466	3.01456	0.00257355	0.0113686	chr19:48006722-48007222	ELSPBP1	Intron (ENST00000339841.7/64100, intron 1 of 6)	-8671
chr19:48086436-48086936	11.1504	-0.517294	0.398891	-1.29683	0.19469	0.309088	chr19:48086436-48086936	PLA2G4C	Promoter (1-2kb)	-1326
chr19:48094434-48094934	10.564	-1.50795	0.45919	-3.28393	0.00102371	0.00535931	chr19:48094434-48094934	PLA2G4C	Promoter (2-3kb)	2003
chr19:48103051-48103551	48.1759	0.477842	0.238654	2.00224	0.0452589	0.105049	chr19:48103051-48103551	PLA2G4C	Promoter (1-2kb)	1930
chr19:48107271-48107771	98.9743	0.845741	0.191895	4.40732	1.04657e-05	0.000103794	chr19:48107271-48107771	PLA2G4C	Promoter (1-2kb)	-1790
chr19:48110292-48110792	187.421	0.326371	0.163384	1.99757	0.0457633	0.105915	chr19:48110292-48110792	PLA2G4C	Promoter (<=1kb)	0
chr19:48113132-48113632	15.2648	-1.06686	0.366181	-2.91349	0.00357417	0.0148212	chr19:48113132-48113632	PLA2G4C	Promoter (2-3kb)	-2315
chr19:48117885-48118385	15.8197	1.13768	0.426006	2.67056	0.00757239	0.0268058	chr19:48117885-48118385	LIG1	Promoter (<=1kb)	-5
chr19:48118882-48119382	10.07	-1.24159	0.471028	-2.63592	0.00839095	0.0290157	chr19:48118882-48119382	LIG1	Promoter (<=1kb)	131
chr19:48121858-48122358	38.2454	0.571311	0.312977	1.82541	0.0679393	0.142055	chr19:48121858-48122358	LIG1	Promoter (1-2kb)	1265
chr19:48123856-48124356	12.0793	-0.763896	0.388845	-1.96453	0.049469	0.112271	chr19:48123856-48124356	LIG1	Promoter (<=1kb)	-233
chr19:48130832-48131332	10.378	-1.17747	0.412212	-2.85646	0.00428387	0.0171442	chr19:48130832-48131332	LIG1	Promoter (2-3kb)	2162
chr19:48133810-48134310	10.0581	-0.920759	0.432691	-2.12798	0.0333385	0.0834898	chr19:48133810-48134310	LIG1	Promoter (<=1kb)	-316
chr19:48135367-48135867	97.6211	2.36948	0.243569	9.72816	2.28681e-22	3.65105e-20	chr19:48135367-48135867	LIG1	Promoter (1-2kb)	-1873
chr19:48139257-48139757	12.6716	0.188134	0.398997	0.471516	0.637272	0.733903	chr19:48139257-48139757	LIG1	Promoter (<=1kb)	0
chr19:48142977-48143943	16.4101	-0.877334	0.344255	-2.5485	0.0108187	0.0353691	chr19:48142977-48143943	LOC107985293	Promoter (1-2kb)	-1965
chr19:48144874-48146071	20.6498	-0.585802	0.320299	-1.82892	0.0674117	0.141219	chr19:48144874-48146071	LOC107985293	Promoter (<=1kb)	0
chr19:48152377-48152877	44.1529	-0.709956	0.240743	-2.94902	0.00318784	0.0135208	chr19:48152377-48152877	LIG1	Promoter (1-2kb)	1170
chr19:48154178-48154678	12.3273	-1.07191	0.432847	-2.47641	0.0132712	0.0414141	chr19:48154178-48154678	LIG1	Promoter (<=1kb)	0
chr19:48156082-48156582	8.79347	-0.587609	0.49761	-1.18086	0.237658	0.358053	chr19:48156082-48156582	LIG1	Promoter (1-2kb)	-1518
chr19:48157034-48157534	11.1286	-1.30205	0.419328	-3.10509	0.0019022	0.00889704	chr19:48157034-48157534	LIG1	Promoter (2-3kb)	-2470
chr19:48157946-48158446	7.39327	-0.509683	0.455407	-1.11918	0.263063	0.385975	chr19:48157946-48158446	LIG1	Intron (ENST00000263274.12/3978, intron 4 of 27)	-3382
chr19:48158492-48158992	12.0862	-0.602412	0.382625	-1.57442	0.11539	0.210366	chr19:48158492-48158992	LIG1	Intron (ENST00000263274.12/3978, intron 4 of 27)	-3928
chr19:48170102-48170602	760.823	-0.325313	0.185466	-1.75403	0.0794247	0.159567	chr19:48170102-48170602	LIG1	Promoter (<=1kb)	0
chr19:48175139-48175639	11.3058	-0.849416	0.420327	-2.02085	0.0432956	0.101565	chr19:48175139-48175639	ZSWIM9	Intron (ENST00000614654.2/374920, intron 2 of 3)	3217
chr19:48182324-48182824	15.3676	-0.498016	0.34318	-1.45118	0.14673	0.251089	chr19:48182324-48182824	ZSWIM9	Exon (ENST00000614654.2/374920, exon 3 of 4)	10402
chr19:48183329-48183829	9.92242	-1.85136	0.470527	-3.93465	8.33182e-05	0.000640035	chr19:48183329-48183829	ZSWIM9	Intron (ENST00000614654.2/374920, intron 3 of 3)	11407
chr19:48184691-48185191	8.9172	-0.114836	0.454171	-0.252848	0.800385	0.861264	chr19:48184691-48185191	ZSWIM9	Intron (ENST00000614654.2/374920, intron 3 of 3)	12769
chr19:48186515-48187015	11.6697	-1.34289	0.409696	-3.27776	0.00104634	0.00545819	chr19:48186515-48187015	ZSWIM9	Exon (ENST00000600800.1/22900, exon 7 of 8)	14593
chr19:48190286-48190786	113.383	1.23501	0.436684	2.82815	0.00468184	0.0183819	chr19:48190286-48190786	CARD8	Exon (ENST00000600800.1/22900, exon 4 of 8)	13166
chr19:48192626-48193126	7.73305	-1.3644	0.527151	-2.58824	0.00964664	0.0323492	chr19:48192626-48193126	CARD8	Exon (ENST00000600800.1/22900, exon 2 of 8)	10826
chr19:48193156-48193656	7.16029	-0.768127	0.497097	-1.54523	0.122292	0.21961	chr19:48193156-48193656	CARD8	Exon (ENST00000600800.1/22900, exon 2 of 8)	10296
chr19:48194298-48194798	40.8639	0.742615	0.283991	2.61492	0.00892476	0.0304374	chr19:48194298-48194798	CARD8	Exon (ENST00000614654.2/374920, exon 4 of 4)	9154
chr19:48197266-48197766	11.4628	-0.214494	0.382559	-0.560682	0.575014	0.682048	chr19:48197266-48197766	CARD8	3' UTR	6186
chr19:48203792-48204292	684.849	0.11577	0.191765	0.603704	0.546041	0.656936	chr19:48203792-48204292	LOC124904734	Promoter (<=1kb)	0
chr19:48205515-48206015	10.1042	-0.65223	0.41326	-1.57826	0.114507	0.209192	chr19:48205515-48206015	LOC124904734	Promoter (1-2kb)	1407
chr19:48206315-48206815	23.4147	-0.153579	0.30263	-0.50748	0.611818	0.712745	chr19:48206315-48206815	LOC124904734	Promoter (2-3kb)	2207
chr19:48230694-48231194	174.074	1.69172	0.197265	8.57588	9.83346e-18	8.14015e-16	chr19:48230694-48231194	CARD8	Promoter (<=1kb)	-47
chr19:48236731-48237231	7.63161	-0.688001	0.495843	-1.38754	0.165278	0.274056	chr19:48236731-48237231	CARD8	Promoter (2-3kb)	-2267
chr19:48241706-48242206	9.07427	-0.159442	0.430903	-0.370018	0.711369	0.793434	chr19:48241706-48242206	CARD8	Promoter (<=1kb)	-643
chr19:48244248-48244748	107.07	-0.0253876	0.217015	-0.116986	0.906871	0.937609	chr19:48244248-48244748	CARD8	Intron (ENST00000517510.5/22900, intron 2 of 10)	-3185
chr19:48249511-48250011	298.866	-0.281201	0.172479	-1.63035	0.103028	0.193397	chr19:48249511-48250011	CARD8	Promoter (<=1kb)	0
chr19:48253085-48253585	10.5607	0.284567	0.457407	0.62213	0.533856	0.646283	chr19:48253085-48253585	CARD8-AS1	Promoter (2-3kb)	-2090
chr19:48253755-48254255	9.03532	-2.70158	0.54345	-4.97116	6.65524e-07	8.85976e-06	chr19:48253755-48254255	CARD8-AS1	Promoter (1-2kb)	-1420
chr19:48255603-48256103	511.008	-0.193485	0.180483	-1.07204	0.283702	0.407979	chr19:48255603-48256103	CARD8-AS1	Promoter (<=1kb)	0
chr19:48257423-48257923	19.9925	0.569594	0.340765	1.67152	0.0946199	0.18173	chr19:48257423-48257923	CARD8	Promoter (1-2kb)	-1477
chr19:48259846-48260346	542.487	-0.460739	0.190624	-2.41701	0.0156487	0.0470346	chr19:48259846-48260346	CARD8	Distal Intergenic	-3900
chr19:48265298-48265798	25.3186	1.06239	0.323676	3.28228	0.00102971	0.00538577	chr19:48265298-48265798	ZNF114	Exon (ENST00000730537.1/105372429, exon 3 of 4)	-4283
chr19:48266978-48267478	110.317	-0.188592	0.189682	-0.994254	0.320099	0.445456	chr19:48266978-48267478	ZNF114	Promoter (2-3kb)	-2603
chr19:48269535-48270035	10.4329	-0.271756	0.411396	-0.66057	0.508888	0.624439	chr19:48269535-48270035	ZNF114	Promoter (<=1kb)	-46
chr19:48271665-48272165	135.131	0.193478	0.18679	1.03581	0.300293	0.425258	chr19:48271665-48272165	ZNF114-AS1	Promoter (<=1kb)	8
chr19:48272480-48273418	15.4502	-1.09387	0.362667	-3.01619	0.00255972	0.0113209	chr19:48272480-48273418	ZNF114-AS1	Promoter (<=1kb)	-307
chr19:48291078-48291578	118.899	0.294896	0.177469	1.66168	0.0965768	0.184487	chr19:48291078-48291578	ZNF114-AS1	Promoter (<=1kb)	0
chr19:48292704-48293204	10.7312	0.0318386	0.414761	0.0767637	0.938811	0.959592	chr19:48292704-48293204	ZNF114-AS1	Promoter (1-2kb)	-1286
chr19:48293440-48293940	11.9556	0.583055	0.410769	1.41942	0.155776	0.262492	chr19:48293440-48293940	ZNF114-AS1	Promoter (2-3kb)	-2022
chr19:48297103-48297603	14.7829	-0.274011	0.370123	-0.740326	0.459102	0.579621	chr19:48297103-48297603	ZNF114-AS1	3' UTR	-5685
chr19:48303689-48304189	8.20003	-1.20009	0.513481	-2.33717	0.0194304	0.0554048	chr19:48303689-48304189	ODAD1	Promoter (<=1kb)	-288
chr19:48308947-48309447	19.1555	0.208828	0.35942	0.581014	0.561231	0.670123	chr19:48308947-48309447	ODAD1	Intron (ENST00000315396.7/93233, intron 5 of 13)	-5546
chr19:48314347-48314847	70.3172	0.700138	0.213314	3.28219	0.00103005	0.00538672	chr19:48314347-48314847	ODAD1	Intron (ENST00000315396.7/93233, intron 3 of 13)	5228
chr19:48315655-48316155	32.374	2.80451	0.363829	7.70831	1.27493e-14	6.74323e-13	chr19:48315655-48316155	ODAD1	Intron (ENST00000315396.7/93233, intron 3 of 13)	3920
chr19:48321835-48322335	1004.59	-0.298107	0.198876	-1.49896	0.133884	0.234766	chr19:48321835-48322335	ODAD1	Promoter (<=1kb)	0
chr19:48325437-48325937	308.781	-0.38476	0.18048	-2.13187	0.0330172	0.0828951	chr19:48325437-48325937	EMP3	Promoter (<=1kb)	0
chr19:48333635-48334135	626.964	-0.0707126	0.179924	-0.393013	0.69431	0.779884	chr19:48333635-48334135	EMP3	Exon (ENST00000293261.8/55260, exon 7 of 8)	4365
chr19:48336940-48337440	7.89153	-0.437608	0.504719	-0.867033	0.385924	0.510585	chr19:48336940-48337440	TMEM143	Intron (ENST00000293261.8/55260, intron 6 of 7)	5551
chr19:48338625-48339125	16.5649	-1.07096	0.380269	-2.81632	0.00485775	0.0189315	chr19:48338625-48339125	TMEM143	Intron (ENST00000293261.8/55260, intron 6 of 7)	3866
chr19:48340516-48341016	11.1872	-0.962365	0.416247	-2.312	0.0207775	0.0582626	chr19:48340516-48341016	TMEM143	Promoter (1-2kb)	1975
chr19:48342325-48342825	11.1948	-0.464772	0.423308	-1.09795	0.272226	0.39572	chr19:48342325-48342825	TMEM143	Promoter (<=1kb)	166
chr19:48344837-48345337	24.6437	0.979452	0.330053	2.96756	0.00300174	0.0128758	chr19:48344837-48345337	TMEM143	Promoter (1-2kb)	-1846
chr19:48348493-48348993	13.6316	0.913558	0.432789	2.11086	0.0347842	0.086185	chr19:48348493-48348993	TMEM143	Intron (ENST00000293261.8/55260, intron 3 of 7)	-5502
chr19:48351191-48351691	174.411	0.177697	0.172978	1.02728	0.304291	0.429193	chr19:48351191-48351691	TMEM143	Intron (ENST00000293261.8/55260, intron 3 of 7)	-8200
chr19:48353597-48354097	17.0235	1.04043	0.365856	2.84382	0.00445757	0.0176864	chr19:48353597-48354097	TMEM143	Intron (ENST00000293261.8/55260, intron 3 of 7)	9577
chr19:48355579-48356079	8.81139	-0.908365	0.463499	-1.9598	0.0500194	0.113198	chr19:48355579-48356079	TMEM143	Intron (ENST00000293261.8/55260, intron 3 of 7)	7595
chr19:48364036-48364536	1397.84	-0.286706	0.209383	-1.36929	0.170909	0.280874	chr19:48364036-48364536	SYNGR4	Promoter (<=1kb)	0
chr19:48367216-48367716	9.11494	-0.721125	0.478016	-1.50858	0.131407	0.231622	chr19:48367216-48367716	SYNGR4	Promoter (2-3kb)	2849
chr19:48369525-48370388	13.3668	-0.714533	0.366438	-1.94994	0.0511832	0.115148	chr19:48369525-48370388	SYNGR4	Promoter (2-3kb)	-2655
chr19:48370671-48371171	8.97175	-0.903434	0.474571	-1.90368	0.0569512	0.124619	chr19:48370671-48371171	SYNGR4	Promoter (1-2kb)	-1872
chr19:48371371-48371871	10.4922	-1.40955	0.45524	-3.09628	0.00195964	0.00912053	chr19:48371371-48371871	SYNGR4	Promoter (1-2kb)	-1172
chr19:48373189-48373689	17.205	0.019953	0.366089	0.0545032	0.956534	0.97164	chr19:48373189-48373689	SYNGR4	Promoter (<=1kb)	81
chr19:48375638-48376138	15.5612	-0.526449	0.396351	-1.32824	0.1841	0.296606	chr19:48375638-48376138	SYNGR4	Promoter (2-3kb)	2530
chr19:48376753-48377253	8.89437	-1.60737	0.498112	-3.22692	0.0012513	0.006317	chr19:48376753-48377253	SYNGR4	Distal Intergenic	3645
chr19:48377717-48378709	21.7743	0.589689	0.309503	1.90528	0.0567443	0.124294	chr19:48377717-48378709	SYNGR4	Distal Intergenic	4609
chr19:48379004-48379504	30.2022	0.852927	0.30127	2.8311	0.0046388	0.0182533	chr19:48379004-48379504	SYNGR4	Distal Intergenic	5896
chr19:48380315-48380815	6.28274	-0.228631	0.521979	-0.438008	0.661381	0.753403	chr19:48380315-48380815	SYNGR4	Distal Intergenic	7207
chr19:48381113-48381613	8.88484	-1.4334	0.483774	-2.96296	0.00304698	0.0130337	chr19:48381113-48381613	SYNGR4	Distal Intergenic	8005
chr19:48385288-48385788	8.04857	-1.02126	0.497416	-2.05312	0.0400605	0.095794	chr19:48385288-48385788	KDELR1	Intron (ENST00000330720.7/10945, intron 3 of 4)	5067
chr19:48398461-48398961	705.237	0.505086	0.163715	3.08515	0.00203451	0.00940004	chr19:48398461-48398961	GRIN2D	Exon (ENST00000263269.4/2906, exon 3 of 14)	4793
chr19:48403563-48404063	168.78	0.29893	0.175247	1.70576	0.0880522	0.172286	chr19:48403563-48404063	GRIN2D	Intron (ENST00000263269.4/2906, intron 3 of 13)	9895
chr19:48405803-48406303	85.1406	2.37066	0.265136	8.9413	3.84607e-19	3.84154e-17	chr19:48405803-48406303	GRIN2D	Intron (ENST00000263269.4/2906, intron 4 of 13)	12135
chr19:48410568-48411068	13.5799	-0.847908	0.386286	-2.19503	0.0281618	0.0735151	chr19:48410568-48411068	GRIN2D	Intron (ENST00000263269.4/2906, intron 4 of 13)	16900
chr19:48415331-48415831	440.346	2.00015	0.188378	10.6178	2.46391e-26	6.28045e-24	chr19:48415331-48415831	GRIN2D	Intron (ENST00000263269.4/2906, intron 7 of 13)	21663
chr19:48419128-48419628	371.194	1.32214	0.162572	8.13263	4.2007e-16	2.7783e-14	chr19:48419128-48419628	GRIN2D	Exon (ENST00000263269.4/2906, exon 9 of 14)	25460
chr19:48424576-48425076	35.9306	1.04145	0.267795	3.88898	0.000100667	0.000754588	chr19:48424576-48425076	GRWD1	Intron (ENST00000263269.4/2906, intron 11 of 13)	-20765
chr19:48428852-48429352	8.20699	-0.804812	0.448682	-1.79372	0.0728572	0.149659	chr19:48428852-48429352	GRWD1	Intron (ENST00000263269.4/2906, intron 11 of 13)	-16489
chr19:48433301-48433801	19.0744	0.0100865	0.360839	0.027953	0.9777	0.985398	chr19:48433301-48433801	GRWD1	Intron (ENST00000263269.4/2906, intron 11 of 13)	-12040
chr19:48445634-48446134	683.961	-0.246363	0.171429	-1.43711	0.150686	0.256055	chr19:48445634-48446134	GRWD1	Promoter (<=1kb)	0
chr19:48447000-48447500	6.28476	-0.312621	0.550587	-0.567795	0.570174	0.677881	chr19:48447000-48447500	GRWD1	Promoter (1-2kb)	1008
chr19:48447692-48448192	9.12938	-0.725472	0.432592	-1.67704	0.0935354	0.18022	chr19:48447692-48448192	GRWD1	Promoter (1-2kb)	1700
chr19:48449462-48449962	9.13384	-0.957375	0.466612	-2.05176	0.0401932	0.0960366	chr19:48449462-48449962	GRWD1	Intron (ENST00000598711.1/83743, intron 3 of 5)	3470
chr19:48450274-48450774	11.5434	-0.897411	0.411469	-2.18099	0.0291839	0.0755707	chr19:48450274-48450774	GRWD1	Exon (ENST00000598711.1/83743, exon 4 of 6)	4282
chr19:48451268-48451768	8.93979	-0.919325	0.452809	-2.03027	0.0423289	0.0998538	chr19:48451268-48451768	KCNJ14	Intron (ENST00000253237.10/83743, intron 6 of 6)	-3806
chr19:48453699-48454199	13.5665	-0.593731	0.366851	-1.61846	0.105565	0.196934	chr19:48453699-48454199	KCNJ14	Promoter (1-2kb)	-1375
chr19:48455825-48456325	68.1782	1.5199	0.45857	3.31443	0.000918306	0.0048982	chr19:48455825-48456325	KCNJ14	Promoter (<=1kb)	251
chr19:48462271-48462771	127.111	2.15328	0.213635	10.0792	6.82515e-24	1.32863e-21	chr19:48462271-48462771	KCNJ14	Promoter (1-2kb)	1022
chr19:48464582-48465082	8.7981	-0.881106	0.43922	-2.00607	0.0448488	0.104309	chr19:48464582-48465082	CYTH2	Promoter (<=1kb)	-755
chr19:48465215-48465715	21.0575	-1.69671	0.323004	-5.25292	1.4971e-07	2.30137e-06	chr19:48465215-48465715	CYTH2	Promoter (<=1kb)	-122
chr19:48468862-48469362	1336.27	-0.397977	0.214691	-1.85372	0.0637791	0.135533	chr19:48468862-48469362	CYTH2	Promoter (<=1kb)	0
chr19:48470907-48471407	10.2029	-1.80131	0.459556	-3.91967	8.86688e-05	0.000674894	chr19:48470907-48471407	CYTH2	Promoter (<=1kb)	-945
chr19:48472464-48472964	15.7853	-1.22985	0.377733	-3.25588	0.00113043	0.00581208	chr19:48472464-48472964	CYTH2	Promoter (<=1kb)	0
chr19:48474062-48474562	20.317	-0.389477	0.330203	-1.17951	0.238196	0.358667	chr19:48474062-48474562	CYTH2	Promoter (1-2kb)	1341
chr19:48474931-48475431	9.26399	-0.547143	0.437649	-1.25019	0.211231	0.32812	chr19:48474931-48475431	CYTH2	Promoter (2-3kb)	2210
chr19:48475651-48476151	15.215	-0.527246	0.416994	-1.26439	0.206088	0.322357	chr19:48475651-48476151	CYTH2	Promoter (2-3kb)	2930
chr19:48480657-48481157	316.951	0.152979	0.158952	0.962427	0.335835	0.461422	chr19:48480657-48481157	CYTH2	Promoter (<=1kb)	731
chr19:48483304-48483804	13.0258	-0.0858411	0.389502	-0.220387	0.82557	0.880061	chr19:48483304-48483804	CYTH2	Intron (ENST00000782572.1/ENST00000782572.1, intron 1 of 1)	3378
chr19:48484795-48485295	12.3461	-0.654311	0.397192	-1.64734	0.0994874	0.188472	chr19:48484795-48485295	CYTH2	3' UTR	4869
chr19:48485678-48486178	14.0941	-1.2593	0.384424	-3.27582	0.00105354	0.00548911	chr19:48485678-48486178	CYTH2	3' UTR	5752
chr19:48487119-48487619	7.45652	-0.64656	0.503551	-1.284	0.199142	0.314375	chr19:48487119-48487619	CYTH2	Exon (ENST00000782572.1/ENST00000782572.1, exon 2 of 2)	7193
chr19:48488018-48488518	16.4209	-0.724735	0.344229	-2.10538	0.0352578	0.0870716	chr19:48488018-48488518	CYTH2	Intron (ENST00000648216.1/114783, intron 4 of 4)	8092
chr19:48493074-48493574	813.608	1.3069	0.201051	6.50034	8.01371e-11	2.29265e-09	chr19:48493074-48493574	LMTK3	Intron (ENST00000648216.1/114783, intron 2 of 4)	4831
chr19:48495407-48495907	35.0539	0.801447	0.28823	2.78059	0.00542609	0.0206434	chr19:48495407-48495907	LMTK3	Promoter (2-3kb)	2498
chr19:48501960-48502460	477.241	2.95446	0.189677	15.5763	1.05566e-54	7.01358e-51	chr19:48501960-48502460	LMTK3	Promoter (<=1kb)	-123
chr19:48503768-48504268	8.94401	-0.589277	0.439817	-1.33982	0.180303	0.29213	chr19:48503768-48504268	LMTK3	Promoter (1-2kb)	-1931
chr19:48505266-48505766	8.50971	-1.02786	0.472844	-2.17378	0.0297218	0.0766412	chr19:48505266-48505766	LMTK3	Intron (ENST00000600059.6/114783, intron 5 of 14)	-3429
chr19:48506080-48506580	141.466	0.171384	0.18075	0.948186	0.343035	0.468674	chr19:48506080-48506580	LMTK3	Intron (ENST00000600059.6/114783, intron 5 of 14)	-4243
chr19:48507177-48508074	14.5126	-0.815829	0.367938	-2.2173	0.0266025	0.0703325	chr19:48507177-48508074	LMTK3	Intron (ENST00000600059.6/114783, intron 5 of 14)	3730
chr19:48511987-48512487	275.348	1.05749	0.154223	6.8569	7.03721e-12	2.40279e-10	chr19:48511987-48512487	LMTK3	Promoter (<=1kb)	-152
chr19:48514819-48515319	13.2795	-0.00400275	0.400234	-0.010001	0.99202	0.994803	chr19:48514819-48515319	LMTK3	Promoter (<=1kb)	-884
chr19:48540207-48540707	6.07153	-1.31888	0.53289	-2.47495	0.0133254	0.041545	chr19:48540207-48540707	SULT2B1	Distal Intergenic	-11465
chr19:48543218-48543718	26.3601	0.379307	0.28234	1.34344	0.179129	0.290782	chr19:48543218-48543718	SULT2B1	Distal Intergenic	-8454
chr19:48544748-48545248	19.8604	-1.06193	0.339072	-3.13186	0.00173702	0.00826882	chr19:48544748-48545248	SULT2B1	Distal Intergenic	-6924
chr19:48551415-48551915	8.99811	-0.38169	0.490888	-0.777551	0.436834	0.558827	chr19:48551415-48551915	SULT2B1	Promoter (<=1kb)	-257
chr19:48552294-48552794	15.1001	-0.598224	0.354306	-1.68844	0.091327	0.177025	chr19:48552294-48552794	SULT2B1	Promoter (<=1kb)	122
chr19:48554008-48554508	12.8223	-0.0819228	0.41475	-0.197523	0.843418	0.893141	chr19:48554008-48554508	SULT2B1	Promoter (1-2kb)	1836
chr19:48558127-48558627	33.2964	0.154478	0.284361	0.543247	0.58696	0.692104	chr19:48558127-48558627	SULT2B1	Intron (ENST00000201586.7/6820, intron 1 of 6)	5955
chr19:48560179-48560679	15.8106	0.237894	0.37161	0.640172	0.522061	0.635866	chr19:48560179-48560679	SULT2B1	Intron (ENST00000201586.7/6820, intron 1 of 6)	8007
chr19:48568319-48568819	22.9932	0.252212	0.289232	0.872005	0.383205	0.507843	chr19:48568319-48568819	SULT2B1	Intron (ENST00000201586.7/6820, intron 1 of 6)	-6721
chr19:48572353-48572853	6.93305	-1.05543	0.516295	-2.04424	0.0409294	0.0973274	chr19:48572353-48572853	SULT2B1	Promoter (2-3kb)	-2687
chr19:48573495-48573995	10.1252	-0.762527	0.451233	-1.68988	0.0910518	0.176645	chr19:48573495-48573995	SULT2B1	Promoter (1-2kb)	-1545
chr19:48574635-48575135	126.84	0.875035	0.183226	4.77572	1.79069e-06	2.14671e-05	chr19:48574635-48575135	SULT2B1	Promoter (<=1kb)	-405
chr19:48584168-48584668	201.416	0.694591	0.167672	4.14256	3.43452e-05	0.000295618	chr19:48584168-48584668	SULT2B1	Intron (ENST00000201586.7/6820, intron 2 of 6)	-6433
chr19:48587550-48588050	8.66363	-1.285	0.486231	-2.64277	0.00822311	0.0285618	chr19:48587550-48588050	SULT2B1	Intron (ENST00000201586.7/6820, intron 3 of 6)	-3051
chr19:48588803-48589303	314.829	0.603939	0.156945	3.84809	0.000119041	0.000870982	chr19:48588803-48589303	SULT2B1	Promoter (1-2kb)	-1798
chr19:48591077-48591577	15.2024	-0.601162	0.37895	-1.58639	0.112652	0.206699	chr19:48591077-48591577	SULT2B1	Promoter (<=1kb)	0
chr19:48592485-48592985	15.3855	-0.0868688	0.424836	-0.204476	0.837982	0.889126	chr19:48592485-48592985	SULT2B1	Promoter (1-2kb)	1384
chr19:48596110-48596610	18.6297	-0.381363	0.331497	-1.15042	0.249969	0.37174	chr19:48596110-48596610	SULT2B1	Promoter (<=1kb)	324
chr19:48597062-48597562	120.393	-0.423293	0.209649	-2.01906	0.0434811	0.101908	chr19:48597062-48597562	SULT2B1	Promoter (1-2kb)	1276
chr19:48599120-48599620	12.4439	-0.528479	0.424147	-1.24598	0.212771	0.329886	chr19:48599120-48599620	SULT2B1	3' UTR	3334
chr19:48601026-48601526	7.44459	-1.00585	0.564411	-1.78212	0.074729	0.152534	chr19:48601026-48601526	SPACA4	3' UTR	-5216
chr19:48603673-48604173	17.8287	-0.865522	0.344574	-2.51186	0.0120097	0.0383289	chr19:48603673-48604173	SPACA4	Promoter (2-3kb)	-2569
chr19:48605771-48606271	11.8032	-0.312593	0.44951	-0.695408	0.4868	0.604714	chr19:48605771-48606271	SPACA4	Promoter (<=1kb)	-471
chr19:48606953-48607453	15.8048	-1.00512	0.34224	-2.93687	0.00331538	0.0139677	chr19:48606953-48607453	SPACA4	Promoter (<=1kb)	211
chr19:48608701-48609201	180.732	0.159858	0.165167	0.967852	0.333118	0.458714	chr19:48608701-48609201	SPACA4	Promoter (1-2kb)	1959
chr19:48619102-48619602	1121.06	-0.36673	0.201896	-1.81643	0.0693047	0.144104	chr19:48619102-48619602	SPHK2	Promoter (<=1kb)	0
chr19:48622186-48622686	6.58444	-1.03275	0.52958	-1.95013	0.05116	0.115106	chr19:48622186-48622686	SPHK2	Promoter (1-2kb)	-1320
chr19:48624007-48624507	769.514	-0.149198	0.196262	-0.760197	0.447137	0.568473	chr19:48624007-48624507	SPHK2	Promoter (<=1kb)	0
chr19:48628940-48629440	33.818	-0.689965	0.285321	-2.41821	0.0155971	0.0469185	chr19:48628940-48629440	SPHK2	3' UTR	3971
chr19:48637310-48637810	1303.2	-0.12504	0.218386	-0.572562	0.566941	0.675144	chr19:48637310-48637810	DBP	Promoter (<=1kb)	0
chr19:48641932-48642432	4.99857	-1.92994	0.58538	-3.2969	0.000977597	0.00516092	chr19:48641932-48642432	CA11	Promoter (2-3kb)	-2473
chr19:48643414-48643914	8.16494	-0.826409	0.49295	-1.67646	0.093649	0.180361	chr19:48643414-48643914	CA11	Promoter (2-3kb)	2273
chr19:48646444-48646944	583.332	0.127905	0.197522	0.64755	0.517276	0.63168	chr19:48646444-48646944	CA11	Promoter (<=1kb)	-257
chr19:48649189-48649689	119.989	0.266589	0.191016	1.39564	0.162823	0.2711	chr19:48649189-48649689	CA11	Intron (ENST00000474419.5/653677, intron 1 of 3)	-3002
chr19:48651704-48652204	16.9642	-1.1233	0.358357	-3.13458	0.00172098	0.00820509	chr19:48651704-48652204	CA11	Intron (ENST00000474419.5/653677, intron 1 of 3)	-5517
chr19:48652552-48653052	18.2419	-1.23041	0.357357	-3.44308	0.000575129	0.00331288	chr19:48652552-48653052	CA11	Intron (ENST00000474419.5/653677, intron 1 of 3)	-6365
chr19:48660974-48661474	397.105	0.263368	0.165166	1.59457	0.110809	0.204092	chr19:48660974-48661474	NTN5	3' UTR	11543
chr19:48663165-48663665	12.0445	-0.721606	0.390337	-1.84867	0.0645051	0.136671	chr19:48663165-48663665	NTN5	Exon (ENST00000474419.5/653677, exon 2 of 4)	9352
chr19:48664027-48664527	13.5673	-0.588097	0.422559	-1.39175	0.163998	0.272528	chr19:48664027-48664527	NTN5	5' UTR	8490
chr19:48675278-48675778	181.205	0.233199	0.149391	1.56099	0.118526	0.2145	chr19:48675278-48675778	SEC1P	Promoter (2-3kb)	2104
chr19:48677860-48678653	15.0192	-0.617828	0.437642	-1.41172	0.158032	0.265223	chr19:48677860-48678653	SEC1P	Intron (ENST00000474419.5/653677, intron 3 of 3)	4686
chr19:48680979-48681479	37.3129	0.201478	0.237918	0.846837	0.397086	0.521519	chr19:48680979-48681479	SEC1P	Exon (ENST00000843316.1/653677, exon 3 of 3)	7805
chr19:48683259-48683759	28.2655	1.1455	0.33245	3.44562	0.000569744	0.00328783	chr19:48683259-48683759	SEC1P	Distal Intergenic	10085
chr19:48696520-48697020	50.2347	0.495668	0.228172	2.17234	0.0298299	0.0768421	chr19:48696520-48697020	FUT2	Promoter (<=1kb)	487
chr19:48697591-48698091	14.2057	-0.272019	0.380977	-0.714004	0.475225	0.594329	chr19:48697591-48698091	FUT2	Promoter (1-2kb)	1558
chr19:48708674-48709174	8.82617	-1.1431	0.453477	-2.52074	0.0117107	0.0375853	chr19:48708674-48709174	MAMSTR	Distal Intergenic	4956
chr19:48711156-48711656	8.64817	-1.72519	0.487502	-3.53884	0.000401887	0.0024514	chr19:48711156-48711656	MAMSTR	Promoter (2-3kb)	2474
chr19:48714061-48714561	1351.38	-0.0677396	0.205796	-0.329158	0.742036	0.817474	chr19:48714061-48714561	MAMSTR	Promoter (<=1kb)	0
chr19:48716681-48717181	16.7075	-0.895344	0.335699	-2.6671	0.00765082	0.0270179	chr19:48716681-48717181	MAMSTR	Promoter (<=1kb)	0
chr19:48718394-48718894	7.37758	-1.24396	0.510719	-2.43571	0.0148624	0.0452165	chr19:48718394-48718894	MAMSTR	Promoter (<=1kb)	819
chr19:48720588-48721088	545.482	-0.232875	0.164276	-1.41758	0.156314	0.263113	chr19:48720588-48721088	MAMSTR	Promoter (<=1kb)	-863
chr19:48723489-48723989	6.83188	-1.62557	0.52534	-3.09432	0.00197265	0.00916742	chr19:48723489-48723989	RASIP1	Promoter (1-2kb)	1592
chr19:48724810-48725310	96.8071	-0.920658	0.224774	-4.09593	4.20484e-05	0.000353116	chr19:48724810-48725310	RASIP1	Promoter (<=1kb)	271
chr19:48726497-48726997	206.821	0.843543	0.20211	4.17369	2.99707e-05	0.000262566	chr19:48726497-48726997	RASIP1	Promoter (<=1kb)	-916
chr19:48729185-48729685	11.7822	-0.771834	0.416666	-1.8524	0.063968	0.135834	chr19:48729185-48729685	RASIP1	Exon (ENST00000222145.9/54922, exon 5 of 12)	-3604
chr19:48734865-48735365	10.0266	-0.380968	0.431346	-0.883206	0.377125	0.501964	chr19:48734865-48735365	RASIP1	Exon (ENST00000222145.9/54922, exon 4 of 12)	3340
chr19:48738744-48739244	851.149	0.596778	0.181888	3.28102	0.00103434	0.00540614	chr19:48738744-48739244	RASIP1	Promoter (<=1kb)	0
chr19:48745144-48745644	94.5281	-0.350357	0.172447	-2.03168	0.0421865	0.0996045	chr19:48745144-48745644	IZUMO1	Promoter (<=1kb)	215
chr19:48746997-48747497	165.584	1.23162	0.167465	7.35448	1.9167e-13	8.54086e-12	chr19:48746997-48747497	IZUMO1	Promoter (<=1kb)	-88
chr19:48747920-48748420	10.8999	-1.72102	0.454976	-3.78267	0.000155153	0.00109401	chr19:48747920-48748420	IZUMO1	Promoter (1-2kb)	-1011
chr19:48749546-48750046	7.62023	-1.04424	0.517775	-2.01679	0.0437179	0.102329	chr19:48749546-48750046	FUT1	Promoter (2-3kb)	2595
chr19:48752745-48753245	313.475	1.64377	0.169703	9.68618	3.4521e-22	5.36998e-20	chr19:48752745-48753245	FUT1	Promoter (<=1kb)	-104
chr19:48755102-48755602	14.3803	-0.602225	0.395534	-1.52256	0.127869	0.226983	chr19:48755102-48755602	FUT1	Promoter (<=1kb)	0
chr19:48756138-48756638	8.39346	-0.689441	0.480387	-1.43518	0.151236	0.256729	chr19:48756138-48756638	FGF21	Promoter (<=1kb)	51
chr19:48756673-48757503	14.3627	-0.476991	0.378604	-1.25987	0.207717	0.324158	chr19:48756673-48757503	FGF21	Promoter (<=1kb)	586
chr19:48757649-48758149	8.37333	-1.44781	0.480316	-3.01428	0.00257586	0.0113766	chr19:48757649-48758149	FGF21	Promoter (1-2kb)	1562
chr19:48759050-48759550	8.14309	-0.317206	0.491675	-0.645153	0.518828	0.633046	chr19:48759050-48759550	FGF21	Promoter (2-3kb)	2963
chr19:48760569-48761069	67.7749	1.14467	0.22864	5.00644	5.54456e-07	7.51574e-06	chr19:48760569-48761069	FGF21	Distal Intergenic	4482
chr19:48779588-48780088	28.8601	1.97991	0.346539	5.71339	1.10746e-08	2.15179e-07	chr19:48779588-48780088	BCAT2	Distal Intergenic	17455
chr19:48780666-48781166	13.5631	0.259387	0.366056	0.708599	0.478573	0.597309	chr19:48780666-48781166	BCAT2	Distal Intergenic	16377
chr19:48782356-48782856	98.0953	1.54169	0.227933	6.76378	1.34433e-11	4.38579e-10	chr19:48782356-48782856	BCAT2	Distal Intergenic	14687
chr19:48783292-48783792	9.79208	-1.01984	0.467068	-2.1835	0.0289994	0.075185	chr19:48783292-48783792	BCAT2	Distal Intergenic	13751
chr19:48784428-48784928	11.3934	-0.751777	0.477183	-1.57545	0.115153	0.210021	chr19:48784428-48784928	BCAT2	Distal Intergenic	12615
chr19:48785283-48785783	6.42321	-1.56705	0.590239	-2.65494	0.0079323	0.0277843	chr19:48785283-48785783	BCAT2	Distal Intergenic	11760
chr19:48788081-48788581	131.066	-0.282656	0.172054	-1.64283	0.100417	0.189789	chr19:48788081-48788581	BCAT2	Distal Intergenic	8962
chr19:48793678-48794178	7.47854	-1.3857	0.540826	-2.5622	0.0104012	0.0342851	chr19:48793678-48794178	BCAT2	Distal Intergenic	3365
chr19:48795308-48795808	442.073	0.190408	0.168106	1.13267	0.257353	0.379759	chr19:48795308-48795808	BCAT2	Promoter (1-2kb)	1735
chr19:48798860-48799360	148.502	2.55727	0.235807	10.8448	2.11162e-27	6.11046e-25	chr19:48798860-48799360	BCAT2	Promoter (1-2kb)	-1317
chr19:48805251-48805751	15.8915	-0.528073	0.358714	-1.47213	0.140987	0.243873	chr19:48805251-48805751	BCAT2	Promoter (1-2kb)	1323
chr19:48805980-48806480	7.23259	-1.47904	0.523237	-2.82672	0.00470275	0.0184475	chr19:48805980-48806480	BCAT2	Promoter (<=1kb)	594
chr19:48806564-48807064	81.7193	-0.606543	0.194633	-3.11635	0.00183106	0.00863154	chr19:48806564-48807064	BCAT2	Promoter (<=1kb)	10
chr19:48811496-48811996	51.3116	1.18105	0.270351	4.36858	1.25055e-05	0.000121525	chr19:48811496-48811996	BCAT2	Promoter (<=1kb)	-467
chr19:48814785-48815285	13.884	-1.4668	0.409892	-3.57852	0.000345549	0.00216172	chr19:48814785-48815285	HSD17B14	Promoter (<=1kb)	0
chr19:48815835-48816335	36.6131	-0.304784	0.292009	-1.04375	0.296601	0.421485	chr19:48815835-48816335	HSD17B14	Promoter (<=1kb)	-763
chr19:48819395-48819895	7.92367	0.1797	0.576671	0.311617	0.755332	0.827689	chr19:48819395-48819895	HSD17B14	Intron (ENST00000263278.9/51171, intron 5 of 8)	-4323
chr19:48826711-48827211	35.0056	1.57178	0.334904	4.69323	2.68927e-06	3.09385e-05	chr19:48826711-48827211	HSD17B14	Intron (ENST00000263278.9/51171, intron 5 of 8)	8612
chr19:48833876-48834376	12.7744	-1.51847	0.406392	-3.73647	0.000186624	0.00128092	chr19:48833876-48834376	HSD17B14	Promoter (1-2kb)	1447
chr19:48836357-48836857	57.3248	-0.0321237	0.218898	-0.146752	0.883328	0.921073	chr19:48836357-48836857	HSD17B14	Promoter (<=1kb)	0
chr19:48838637-48839137	79.8117	0.461256	0.207618	2.22165	0.0263068	0.069744	chr19:48838637-48839137	PLEKHA4	Promoter (<=1kb)	-323
chr19:48841642-48842142	8.56272	-1.3211	0.457613	-2.88693	0.00389016	0.0158673	chr19:48841642-48842142	PLEKHA4	Intron (ENST00000594195.2/57664, intron 9 of 12)	-3328
chr19:48842645-48843145	91.7569	-0.0103067	0.194199	-0.0530732	0.957674	0.972304	chr19:48842645-48843145	PLEKHA4	Promoter (2-3kb)	2406
chr19:48844341-48844841	96.6399	2.98973	0.268034	11.1543	6.82538e-29	2.36258e-26	chr19:48844341-48844841	PLEKHA4	Promoter (<=1kb)	710
chr19:48853511-48854011	7.7952	-0.81702	0.47225	-1.73006	0.08362	0.165779	chr19:48853511-48854011	PLEKHA4	Promoter (1-2kb)	-1205
chr19:48859526-48860026	57.9899	0.738364	0.241892	3.05245	0.00226984	0.0102795	chr19:48859526-48860026	PLEKHA4	Promoter (<=1kb)	92
chr19:48866532-48867032	8.81395	-0.661354	0.463297	-1.42749	0.153437	0.259557	chr19:48866532-48867032	PLEKHA4	Promoter (<=1kb)	-975
chr19:48868000-48868500	27.342	0.00126222	0.279046	0.00452336	0.996391	0.997633	chr19:48868000-48868500	PLEKHA4	Promoter (<=1kb)	0
chr19:48871004-48871504	8.77723	-0.753173	0.448112	-1.68077	0.0928081	0.179172	chr19:48871004-48871504	PPP1R15A	Promoter (<=1kb)	-708
chr19:48874605-48875105	95.9229	-0.59255	0.160144	-3.70011	0.000215507	0.0014479	chr19:48874605-48875105	PPP1R15A	Promoter (1-2kb)	1538
chr19:48880250-48880750	8.68677	-1.67704	0.496799	-3.37569	0.000736321	0.00407684	chr19:48880250-48880750	PPP1R15A	Distal Intergenic	7183
chr19:48881669-48882169	65.7128	0.433183	0.205905	2.1038	0.0353963	0.087326	chr19:48881669-48882169	TULP2	Exon (ENST00000522945.6/7288, exon 12 of 13)	6023
chr19:48883001-48883501	10.8018	1.01373	0.435387	2.32834	0.0198942	0.0564001	chr19:48883001-48883501	TULP2	Intron (ENST00000522945.6/7288, intron 11 of 12)	4691
chr19:48887012-48887512	9.17818	-0.36031	0.469034	-0.768195	0.442371	0.563967	chr19:48887012-48887512	TULP2	Promoter (<=1kb)	680
chr19:48889171-48889671	9.7288	0.462986	0.468503	0.988222	0.323044	0.4485	chr19:48889171-48889671	TULP2	Promoter (<=1kb)	-979
chr19:48891819-48892319	16.4724	-0.516758	0.326647	-1.58201	0.113647	0.20803	chr19:48891819-48892319	TULP2	Intron (ENST00000522945.6/7288, intron 6 of 12)	-3627
chr19:48896067-48896567	324.53	1.96359	0.195637	10.0369	1.04892e-23	1.98558e-21	chr19:48896067-48896567	TULP2	Promoter (<=1kb)	172
chr19:48897902-48898402	6.34453	-1.31119	0.536943	-2.44195	0.0146083	0.0446134	chr19:48897902-48898402	TULP2	Promoter (<=1kb)	0
chr19:48899980-48900480	725.096	-0.16883	0.178049	-0.948222	0.343016	0.468653	chr19:48899980-48900480	NUCB1	Promoter (<=1kb)	0
chr19:48904049-48904549	9.89396	-1.73306	0.456325	-3.79786	0.000145951	0.00103819	chr19:48904049-48904549	NUCB1	3' UTR	3257
chr19:48905103-48905603	11.0095	-1.84828	0.465374	-3.97161	7.1389e-05	0.000559925	chr19:48905103-48905603	NUCB1	Intron (ENST00000424608.2/4924, intron 3 of 13)	4311
chr19:48907592-48908092	9.83225	-0.277192	0.426569	-0.649817	0.515811	0.630403	chr19:48907592-48908092	NUCB1	Intron (ENST00000424608.2/4924, intron 4 of 13)	6800
chr19:48908484-48908984	13.5902	-1.52111	0.434458	-3.50117	0.000463217	0.00276546	chr19:48908484-48908984	NUCB1	Intron (ENST00000424608.2/4924, intron 4 of 13)	7692
chr19:48913057-48913557	47.6733	-0.631725	0.229125	-2.75712	0.00583131	0.0218507	chr19:48913057-48913557	NUCB1	Exon (ENST00000424608.2/4924, exon 6 of 14)	-4819
chr19:48914176-48914676	9.04733	-1.33126	0.47859	-2.78162	0.00540877	0.0205921	chr19:48914176-48914676	NUCB1	3' UTR	-3700
chr19:48916168-48916668	6.33317	-0.567744	0.54511	-1.04152	0.297633	0.422607	chr19:48916168-48916668	NUCB1	Promoter (1-2kb)	-1708
chr19:48917282-48917782	4.78039	-1.53104	0.667602	-2.29335	0.021828	0.0604779	chr19:48917282-48917782	NUCB1	Promoter (<=1kb)	-594
chr19:48918678-48919178	46.8666	0.991669	0.230708	4.29837	1.72062e-05	0.000161263	chr19:48918678-48919178	NUCB1-AS1	Promoter (<=1kb)	0
chr19:48919923-48920423	9.3664	-0.579524	0.453861	-1.27688	0.201646	0.317222	chr19:48919923-48920423	NUCB1	Promoter (<=1kb)	923
chr19:48920962-48921462	10.2322	-0.479299	0.430519	-1.11331	0.265577	0.388636	chr19:48920962-48921462	NUCB1	Promoter (1-2kb)	1962
chr19:48922455-48922955	18.1339	-1.27557	0.360265	-3.54065	0.000399136	0.00243756	chr19:48922455-48922955	NUCB1	3' UTR	3455
chr19:48923881-48924827	18.5182	-1.12587	0.343423	-3.27837	0.00104409	0.00544815	chr19:48923881-48924827	NUCB1	Distal Intergenic	4881
chr19:48926919-48927419	48.4038	-0.0469603	0.218625	-0.214798	0.829925	0.883143	chr19:48926919-48927419	DHDH	Exon (ENST00000839567.1/ENST00000839567.1, exon 2 of 2)	-6280
chr19:48932261-48932761	9.61275	-1.16267	0.464587	-2.50259	0.0123288	0.0391115	chr19:48932261-48932761	DHDH	Promoter (<=1kb)	-938
chr19:48933365-48933865	446.21	0.54033	0.177188	3.04947	0.00229245	0.0103614	chr19:48933365-48933865	DHDH	Promoter (<=1kb)	0
chr19:48934768-48935268	14.7212	-0.0832712	0.374173	-0.222548	0.823888	0.878866	chr19:48934768-48935268	DHDH	Promoter (1-2kb)	1010
chr19:48935708-48936208	31.8624	2.50183	0.390774	6.40224	1.53113e-10	4.14986e-09	chr19:48935708-48936208	DHDH	Promoter (1-2kb)	1950
chr19:48937052-48937552	13.7174	-0.285424	0.398205	-0.716775	0.473513	0.592732	chr19:48937052-48937552	DHDH	Intron (ENST00000221403.7/27294, intron 3 of 6)	3294
chr19:48944352-48944852	11.7544	-0.31717	0.403044	-0.786937	0.431319	0.553595	chr19:48944352-48944852	BAX	3' UTR	-9963
chr19:48946498-48947473	19.9918	-0.575815	0.316567	-1.81894	0.068921	0.143528	chr19:48946498-48947473	BAX	Distal Intergenic	-7342
chr19:48950145-48950645	8.28135	0.129817	0.450843	0.287944	0.77339	0.841377	chr19:48950145-48950645	BAX	Exon (ENST00000812089.1/ENST00000812089.1, exon 3 of 3)	-4170
chr19:48953111-48953611	6.55699	-1.34777	0.583302	-2.31058	0.020856	0.0584224	chr19:48953111-48953611	BAX	Promoter (1-2kb)	-1204
chr19:48954555-48955055	575.256	-0.26225	0.175655	-1.49298	0.135442	0.236762	chr19:48954555-48955055	BAX	Promoter (<=1kb)	0
chr19:48956830-48957330	18.6603	0.297902	0.373729	0.797107	0.425389	0.548002	chr19:48956830-48957330	BAX	Promoter (<=1kb)	977
chr19:48957898-48958398	12.9825	-0.333099	0.392288	-0.849118	0.395816	0.520266	chr19:48957898-48958398	BAX	Promoter (2-3kb)	2045
chr19:48964983-48965483	628.857	0.0315668	0.1859	0.169805	0.865163	0.908405	chr19:48964983-48965483	FTL	Promoter (<=1kb)	0
chr19:48974480-48974980	8.2852	-0.768279	0.473116	-1.62387	0.104404	0.195302	chr19:48974480-48974980	GYS1	Exon (ENST00000323798.8/2997, exon 11 of 16)	3006
chr19:48976098-48976598	126.38	0.700176	0.18036	3.8821	0.000103559	0.000773309	chr19:48976098-48976598	GYS1	Promoter (1-2kb)	1388
chr19:48977575-48978075	10.0468	-0.785928	0.414868	-1.8944	0.0581714	0.126596	chr19:48977575-48978075	GYS1	Promoter (<=1kb)	0
chr19:48978783-48979283	219.154	1.20862	0.217083	5.56754	2.58362e-08	4.66058e-07	chr19:48978783-48979283	GYS1	Promoter (<=1kb)	-550
chr19:48982216-48982716	16.1321	-0.0172048	0.33532	-0.0513087	0.95908	0.973213	chr19:48982216-48982716	GYS1	Promoter (2-3kb)	2758
chr19:48983415-48983915	52.8637	0.00631457	0.211839	0.0298084	0.97622	0.98447	chr19:48983415-48983915	GYS1	Promoter (1-2kb)	1559
chr19:48986746-48987246	18.0947	0.147662	0.339842	0.434503	0.663923	0.755451	chr19:48986746-48987246	GYS1	Promoter (1-2kb)	-1272
chr19:48993178-48993678	968.978	-0.304277	0.201171	-1.51253	0.130399	0.23032	chr19:48993178-48993678	RUVBL2	Promoter (<=1kb)	0
chr19:48997968-48998468	98.0822	0.812491	0.20236	4.01508	5.94255e-05	0.000477288	chr19:48997968-48998468	RUVBL2	Promoter (<=1kb)	-851
chr19:48999689-49000189	105.488	0.406931	0.181217	2.24555	0.0247329	0.0665566	chr19:48999689-49000189	RUVBL2	Promoter (<=1kb)	370
chr19:49003044-49003544	7.44885	-0.802031	0.474913	-1.68879	0.0912587	0.176933	chr19:49003044-49003544	RUVBL2	Promoter (<=1kb)	-745
chr19:49006207-49006707	11.2799	-0.294092	0.377582	-0.778884	0.436048	0.558024	chr19:49006207-49006707	RUVBL2	Promoter (1-2kb)	1918
chr19:49010184-49010684	15.4772	-1.2145	0.357381	-3.39834	0.000677971	0.00380388	chr19:49010184-49010684	MIR6798	Promoter (<=1kb)	278
chr19:49012136-49012636	6.59005	-1.45333	0.568456	-2.55663	0.010569	0.0347188	chr19:49012136-49012636	MIR6798	Promoter (2-3kb)	2230
chr19:49012715-49013450	11.2292	-0.564577	0.399027	-1.41488	0.157102	0.264053	chr19:49012715-49013450	RUVBL2	Promoter (1-2kb)	-1801
chr19:49017986-49018486	302.478	-0.0309469	0.164535	-0.188087	0.850809	0.89847	chr19:49017986-49018486	LHB	Promoter (<=1kb)	-895
chr19:49028583-49029083	7.8032	-0.495119	0.465552	-1.06351	0.287551	0.411989	chr19:49028583-49029083	CGB2	Promoter (2-3kb)	-2807
chr19:49029770-49030270	9.26205	-0.263238	0.446498	-0.589563	0.555484	0.665057	chr19:49029770-49030270	CGB2	Promoter (1-2kb)	-1620
chr19:49031587-49032087	256.642	1.04934	0.178932	5.86447	4.50563e-09	9.42216e-08	chr19:49031587-49032087	CGB2	Promoter (<=1kb)	0
chr19:49035255-49035755	9.20883	-1.16947	0.444206	-2.63271	0.00847069	0.0292237	chr19:49035255-49035755	CGB3	Promoter (1-2kb)	1130
chr19:49036690-49037190	142.048	1.12716	0.229274	4.91624	8.82226e-07	1.14083e-05	chr19:49036690-49037190	CGB3	Promoter (<=1kb)	0
chr19:49038530-49039030	11.7855	-0.478977	0.37778	-1.26787	0.204844	0.320913	chr19:49038530-49039030	CGB1	Promoter (1-2kb)	-1635
chr19:49039621-49040121	9.70717	-0.769709	0.48842	-1.57592	0.115045	0.209881	chr19:49039621-49040121	CGB1	Promoter (2-3kb)	-2726
chr19:49042404-49042904	6.09085	-0.928601	0.547196	-1.69702	0.0896933	0.174723	chr19:49042404-49042904	CGB5	Promoter (<=1kb)	-944
chr19:49049100-49049600	4.71987	0.929575	0.707581	1.31374	0.188935	0.30238	chr19:49049100-49049600	CGB8	Promoter (<=1kb)	0
chr19:49050310-49050810	12.0326	0.133272	0.387485	0.343942	0.73089	0.808872	chr19:49050310-49050810	CGB8	Promoter (1-2kb)	-1199
chr19:49053509-49054009	12.1048	-0.562865	0.392814	-1.43291	0.151884	0.257566	chr19:49053509-49054009	CGB7	Distal Intergenic	3740
chr19:49056123-49056623	314.809	0.957892	0.143855	6.65872	2.76215e-11	8.53795e-10	chr19:49056123-49056623	CGB7	Promoter (1-2kb)	1126
chr19:49061492-49061992	47.5893	1.63709	0.24752	6.61398	3.74118e-11	1.13212e-09	chr19:49061492-49061992	NTF4	Promoter (<=1kb)	679
chr19:49064734-49065234	89.0439	1.29139	0.201663	6.40369	1.51662e-10	4.11595e-09	chr19:49064734-49065234	NTF4	Promoter (<=1kb)	0
chr19:49066959-49067459	7.79481	-1.25095	0.465875	-2.68515	0.00724963	0.0258852	chr19:49066959-49067459	CGB7	Promoter (1-2kb)	-1883
chr19:49069896-49070396	7.94837	-0.830863	0.48676	-1.70693	0.0878358	0.171959	chr19:49069896-49070396	KCNA7	Promoter (2-3kb)	2303
chr19:49071831-49072331	129.534	2.13282	0.207609	10.2732	9.30406e-25	1.994e-22	chr19:49071831-49072331	KCNA7	Promoter (<=1kb)	368
chr19:49074812-49075312	62.0557	0.202482	0.219641	0.921876	0.356593	0.481966	chr19:49074812-49075312	KCNA7	Promoter (2-3kb)	-2113
chr19:49081924-49082424	9.79523	-1.10334	0.453381	-2.43358	0.0149504	0.0454283	chr19:49081924-49082424	SNRNP70	Promoter (2-3kb)	-2995
chr19:49085069-49085569	936.292	-0.346438	0.187017	-1.85244	0.0639634	0.135827	chr19:49085069-49085569	SNRNP70	Promoter (<=1kb)	0
chr19:49087120-49087620	7.60065	-1.2775	0.508165	-2.51395	0.0119389	0.0381621	chr19:49087120-49087620	SNRNP70	Promoter (<=1kb)	596
chr19:49087783-49088283	7.73901	-1.48581	0.4889	-3.03908	0.00237303	0.0106512	chr19:49087783-49088283	SNRNP70	Promoter (1-2kb)	1259
chr19:49091308-49092089	15.7699	0.975155	0.351956	2.77067	0.00559403	0.021152	chr19:49091308-49092089	SNRNP70	Intron (ENST00000601065.5/6625, intron 4 of 10)	4784
chr19:49095029-49095529	9.18692	-0.794789	0.429182	-1.85187	0.0640448	0.135954	chr19:49095029-49095529	SNRNP70	Intron (ENST00000601065.5/6625, intron 4 of 10)	-6882
chr19:49097777-49098277	219.203	-0.517154	0.190349	-2.71687	0.0065902	0.0240421	chr19:49097777-49098277	SNRNP70	Intron (ENST00000601065.5/6625, intron 4 of 10)	-4134
chr19:49099559-49100431	16.2691	-1.09322	0.355309	-3.07681	0.00209231	0.00961781	chr19:49099559-49100431	SNRNP70	Promoter (1-2kb)	-1980
chr19:49101138-49101638	15.5889	-0.840001	0.367206	-2.28755	0.0221638	0.0611707	chr19:49101138-49101638	SNRNP70	Promoter (<=1kb)	-773
chr19:49103512-49104012	20.4317	-1.26125	0.327944	-3.84593	0.000120094	0.000877133	chr19:49103512-49104012	SNRNP70	Promoter (1-2kb)	1101
chr19:49106609-49107109	106.94	0.0639145	0.183758	0.347818	0.727977	0.806603	chr19:49106609-49107109	SNRNP70	Intron (ENST00000601065.5/6625, intron 9 of 10)	4198
chr19:49108237-49108737	10.6272	-1.19358	0.418941	-2.84903	0.00438531	0.0174667	chr19:49108237-49108737	LIN7B	3' UTR	-5587
chr19:49108990-49109490	13.1199	-1.21936	0.389103	-3.13377	0.00172578	0.00822351	chr19:49108990-49109490	LIN7B	Intron (ENST00000750888.1/ENST00000750888.1, intron 1 of 1)	-4834
chr19:49109929-49110429	13.4051	-0.697303	0.375775	-1.85564	0.0635048	0.135083	chr19:49109929-49110429	LIN7B	Intron (ENST00000750888.1/ENST00000750888.1, intron 1 of 1)	-3895
chr19:49111159-49111659	10.9998	-1.04236	0.42021	-2.48057	0.0131173	0.0410559	chr19:49111159-49111659	LIN7B	Promoter (2-3kb)	-2665
chr19:49114084-49114584	612.66	-0.119237	0.176522	-0.675482	0.49937	0.615934	chr19:49114084-49114584	LIN7B	Promoter (<=1kb)	0
chr19:49118948-49119448	955.714	-0.0508495	0.20457	-0.248568	0.803695	0.863801	chr19:49118948-49119448	C19orf73	Promoter (<=1kb)	0
chr19:49121785-49122285	9.36633	-1.57636	0.418678	-3.7651	0.00016648	0.00116202	chr19:49121785-49122285	PPFIA3	Promoter (2-3kb)	2121
chr19:49124209-49124709	6.19454	-1.85266	0.584244	-3.17104	0.00151892	0.00740778	chr19:49124209-49124709	PPFIA3	Promoter (<=1kb)	-642
chr19:49125313-49125813	10.1726	-0.721861	0.42875	-1.68364	0.0922511	0.178383	chr19:49125313-49125813	PPFIA3	Promoter (<=1kb)	0
chr19:49126533-49127033	13.3954	-0.895323	0.394497	-2.26953	0.0232363	0.0634327	chr19:49126533-49127033	PPFIA3	Promoter (<=1kb)	-841
chr19:49127875-49128375	895.477	0.0427949	0.211448	0.202389	0.839612	0.890324	chr19:49127875-49128375	PPFIA3	Promoter (<=1kb)	0
chr19:49133395-49133895	236.084	2.48964	0.171978	14.4765	1.70591e-47	5.40529e-44	chr19:49133395-49133895	PPFIA3	Exon (ENST00000334186.9/8541, exon 10 of 30)	4815
chr19:49136003-49136503	76.9455	3.27088	0.289218	11.3094	1.17881e-29	4.51271e-27	chr19:49136003-49136503	PPFIA3	Intron (ENST00000334186.9/8541, intron 14 of 29)	-6481
chr19:49137224-49137724	6.56322	-0.473955	0.5455	-0.868845	0.384932	0.50957	chr19:49137224-49137724	PPFIA3	Exon (ENST00000602716.5/8541, exon 13 of 13)	-5260
chr19:49138166-49138666	8.93316	-0.702515	0.447171	-1.57102	0.116178	0.211399	chr19:49138166-49138666	PPFIA3	Exon (ENST00000334186.9/8541, exon 16 of 30)	-4318
chr19:49139325-49139825	6.9901	-1.18366	0.509249	-2.32432	0.0201084	0.0568595	chr19:49139325-49139825	PPFIA3	3' UTR	-3159
chr19:49142795-49143295	306.273	1.52119	0.176519	8.61772	6.83021e-18	5.79139e-16	chr19:49142795-49143295	PPFIA3	Promoter (<=1kb)	0
chr19:49145909-49146409	366.217	1.0393	0.148101	7.01754	2.25804e-12	8.40063e-11	chr19:49145909-49146409	PPFIA3	Promoter (<=1kb)	222
chr19:49147010-49147799	10.8343	-1.59341	0.426727	-3.73402	0.000188447	0.00129162	chr19:49147010-49147799	PPFIA3	Promoter (<=1kb)	-302
chr19:49149183-49149683	272.895	1.43628	0.151725	9.46632	2.89871e-21	3.86664e-19	chr19:49149183-49149683	PPFIA3	Promoter (<=1kb)	-275
chr19:49155704-49156204	21.2928	-0.576125	0.338651	-1.70124	0.0888987	0.173567	chr19:49155704-49156204	HRC	Promoter (<=1kb)	-308
chr19:49157515-49158015	145.43	1.74752	0.184173	9.48846	2.34466e-21	3.18745e-19	chr19:49157515-49158015	TRPM4	Promoter (<=1kb)	0
chr19:49165818-49166318	16.3483	0.0848286	0.380723	0.222809	0.823684	0.878713	chr19:49165818-49166318	TRPM4	Promoter (1-2kb)	-1326
chr19:49167765-49168265	7.98584	-0.256835	0.525362	-0.488873	0.624931	0.723698	chr19:49167765-49168265	TRPM4	Promoter (<=1kb)	121
chr19:49176908-49177408	26.8572	0.60791	0.271136	2.24208	0.0249559	0.0670123	chr19:49176908-49177408	TRPM4	Intron (ENST00000598697.5/54795, intron 5 of 19)	-5118
chr19:49188536-49189036	5.6954	-1.27094	0.589023	-2.1577	0.030951	0.0790107	chr19:49188536-49189036	TRPM4	Promoter (<=1kb)	0
chr19:49196582-49197082	8.69019	-1.38125	0.534008	-2.58657	0.00969375	0.0324771	chr19:49196582-49197082	TRPM4	3' UTR	7714
chr19:49198802-49199302	47.3062	-0.0955598	0.229699	-0.416022	0.677394	0.766232	chr19:49198802-49199302	TRPM4	Intron (ENST00000598697.5/54795, intron 12 of 19)	9934
chr19:49200266-49200766	138.873	3.21762	0.230157	13.9801	2.06143e-44	4.28855e-41	chr19:49200266-49200766	TRPM4	3' UTR	-9835
chr19:49208181-49208681	97.3091	0.815909	0.199916	4.08126	4.47917e-05	0.000373458	chr19:49208181-49208681	TRPM4	Promoter (1-2kb)	-1920
chr19:49210316-49210816	154.512	2.98545	0.210963	14.1515	1.82759e-45	4.3265e-42	chr19:49210316-49210816	TRPM4	Promoter (<=1kb)	0
chr19:49213746-49214246	30.3899	2.90475	0.452358	6.42136	1.35062e-10	3.70153e-09	chr19:49213746-49214246	TRPM4	Distal Intergenic	3012
chr19:49225875-49226375	113.573	-0.333158	0.178338	-1.86812	0.061745	0.132341	chr19:49225875-49226375	LOC107985340	Distal Intergenic	-10210
chr19:49231334-49231834	69.662	0.886451	0.198037	4.47618	7.59895e-06	7.79877e-05	chr19:49231334-49231834	LOC107985340	Distal Intergenic	-4751
chr19:49266320-49266820	66.1998	0.146314	0.214106	0.683371	0.494372	0.611524	chr19:49266320-49266820	LOC107985340	Intron (ENST00000751527.1/107985340, intron 2 of 2)	29735
chr19:49272223-49272723	41.523	-0.0564397	0.270108	-0.208952	0.834486	0.886554	chr19:49272223-49272723	LOC107985340	Intron (ENST00000751404.1/ENST00000751404.1, intron 1 of 4)	35638
chr19:49288662-49289162	10.059	0.444198	0.48668	0.912711	0.361395	0.486631	chr19:49288662-49289162	MIR4324	Distal Intergenic	19706
chr19:49301206-49301706	113.914	0.0655744	0.183488	0.357378	0.720809	0.800918	chr19:49301206-49301706	MIR4324	Intron (ENST00000335875.9/28968, intron 7 of 11)	7162
chr19:49306678-49307178	12.3629	-0.258932	0.503537	-0.514227	0.607093	0.708819	chr19:49306678-49307178	MIR4324	Promoter (1-2kb)	1690
chr19:49325073-49325573	8.60801	-0.327522	0.594745	-0.550693	0.581844	0.687769	chr19:49325073-49325573	SLC6A16	Promoter (<=1kb)	0
chr19:49327821-49328321	65.1934	0.264872	0.21415	1.23685	0.216142	0.33381	chr19:49327821-49328321	SLC6A16	Promoter (2-3kb)	-2606
chr19:49329825-49330325	18.0717	1.85731	0.361144	5.14285	2.70599e-07	3.92726e-06	chr19:49329825-49330325	SLC6A16	Promoter (1-2kb)	1408
chr19:49331535-49332035	156.852	-0.0617485	0.196076	-0.314921	0.752821	0.825786	chr19:49331535-49332035	SLC6A16	Promoter (<=1kb)	0
chr19:49333817-49334317	303.307	0.682568	0.188976	3.61192	0.000303935	0.00194029	chr19:49333817-49334317	CD37	Promoter (<=1kb)	-854
chr19:49338835-49339335	120.95	2.45352	0.237194	10.3439	4.45865e-25	9.91674e-23	chr19:49338835-49339335	SLC6A16	Promoter (<=1kb)	947
chr19:49341149-49341649	11.0516	-1.21907	0.426522	-2.85817	0.00426086	0.0170734	chr19:49341149-49341649	SLC6A16	Promoter (<=1kb)	-846
chr19:49342186-49342686	10.5747	-0.833895	0.417599	-1.99688	0.0458385	0.106038	chr19:49342186-49342686	SLC6A16	Promoter (1-2kb)	-1883
chr19:49343069-49343569	11.5697	-0.417756	0.397564	-1.05079	0.293355	0.418035	chr19:49343069-49343569	SLC6A16	Promoter (2-3kb)	-2766
chr19:49344665-49345165	23.8209	-0.058152	0.311606	-0.18662	0.851958	0.899336	chr19:49344665-49345165	SLC6A16	Intron (ENST00000598810.5/8463, intron 10 of 12)	-4362
chr19:49347715-49348215	53.5091	1.99259	0.270811	7.35786	1.86884e-13	8.34202e-12	chr19:49347715-49348215	SLC6A16	Intron (ENST00000598810.5/8463, intron 9 of 12)	-7412
chr19:49348729-49349229	10.6371	2.29723	0.551881	4.16255	3.14718e-05	0.000273912	chr19:49348729-49349229	TEAD2	3' UTR	8026
chr19:49354730-49355230	7.07502	-0.939961	0.525008	-1.79037	0.0733937	0.150448	chr19:49354730-49355230	TEAD2	Promoter (2-3kb)	2025
chr19:49355795-49356295	55.1507	1.82248	0.328068	5.55521	2.77285e-08	4.96771e-07	chr19:49355795-49356295	TEAD2	Promoter (<=1kb)	960
chr19:49356714-49357214	15.0854	-0.609415	0.373698	-1.63077	0.102939	0.193276	chr19:49356714-49357214	TEAD2	Promoter (<=1kb)	41
chr19:49359405-49359905	8.66814	-0.804961	0.465804	-1.72811	0.0839683	0.166287	chr19:49359405-49359905	TEAD2	Promoter (<=1kb)	0
chr19:49363394-49363894	592.672	1.81022	0.165647	10.9282	8.45356e-28	2.54436e-25	chr19:49363394-49363894	DKKL1	Promoter (<=1kb)	0
chr19:49386459-49386959	9.15725	0.524744	0.483524	1.08525	0.277812	0.401764	chr19:49386459-49386959	LOC101928295	Promoter (1-2kb)	1122
chr19:49387890-49388390	164.63	0.343261	0.187084	1.83479	0.0665362	0.139801	chr19:49387890-49388390	LOC101928295	Promoter (<=1kb)	0
chr19:49391785-49392285	250.513	-0.294437	0.158982	-1.85201	0.0640245	0.135928	chr19:49391785-49392285	KASH5	Promoter (2-3kb)	-2258
chr19:49395346-49395846	11.7954	-0.530833	0.432637	-1.22697	0.219834	0.338039	chr19:49395346-49395846	KASH5	Promoter (<=1kb)	0
chr19:49398071-49398571	23.8494	-0.130114	0.36548	-0.356009	0.721834	0.801747	chr19:49398071-49398571	KASH5	Promoter (<=1kb)	139
chr19:49400700-49401200	8.08629	-1.85224	0.562655	-3.29197	0.000994893	0.00523545	chr19:49400700-49401200	KASH5	Promoter (2-3kb)	2768
chr19:49403201-49403701	32.7187	0.701688	0.37981	1.84747	0.0646785	0.13694	chr19:49403201-49403701	KASH5	Intron (ENST00000447857.8/147872, intron 9 of 19)	-3936
chr19:49409470-49409970	152.369	0.889651	0.187272	4.75057	2.02842e-06	2.40221e-05	chr19:49409470-49409970	KASH5	Promoter (1-2kb)	1197
chr19:49413012-49413512	10.4981	-1.05177	0.476198	-2.20868	0.0271969	0.0715652	chr19:49413012-49413512	LOC124904740	Promoter (2-3kb)	2228
chr19:49413869-49414369	11.35	-1.16591	0.455424	-2.56006	0.0104654	0.0344517	chr19:49413869-49414369	LOC124904740	Promoter (1-2kb)	1371
chr19:49415482-49415982	15.9543	0.161206	0.394978	0.40814	0.683171	0.770828	chr19:49415482-49415982	LOC124904740	Promoter (<=1kb)	0
chr19:49417072-49417572	13.1314	-0.475315	0.385626	-1.23258	0.217732	0.335599	chr19:49417072-49417572	LOC124904740	Promoter (1-2kb)	-1332
chr19:49417940-49418440	8.16331	-0.887355	0.514227	-1.72561	0.0844174	0.166946	chr19:49417940-49418440	LOC124904740	Promoter (2-3kb)	-2200
chr19:49418676-49419176	8.67452	-1.18287	0.468266	-2.52607	0.0115346	0.0371361	chr19:49418676-49419176	LOC124904740	Promoter (2-3kb)	-2936
chr19:49420961-49421461	223.869	2.43871	0.189866	12.8443	9.25281e-38	9.72286e-35	chr19:49420961-49421461	PTH2	Promoter (1-2kb)	1980
chr19:49422306-49422806	286.398	1.58024	0.171294	9.2253	2.82758e-20	3.29949e-18	chr19:49422306-49422806	PTH2	Promoter (<=1kb)	635
chr19:49427822-49428322	182.652	0.460788	0.162044	2.8436	0.00446074	0.0176963	chr19:49427822-49428322	GFY	Promoter (2-3kb)	2434
chr19:49440260-49440760	18.1867	-0.663162	0.368275	-1.80073	0.071746	0.147911	chr19:49440260-49440760	SLC17A7	Promoter (<=1kb)	767
chr19:49449127-49449627	7.4389	-0.554256	0.499388	-1.10987	0.267055	0.390233	chr19:49449127-49449627	PIH1D1	Promoter (<=1kb)	0
chr19:49452884-49453384	518.61	-0.577047	0.181733	-3.17525	0.00149709	0.00731936	chr19:49452884-49453384	ALDH16A1	Promoter (<=1kb)	0
chr19:49455366-49455866	7.56337	-1.26633	0.508253	-2.49154	0.012719	0.0400761	chr19:49455366-49455866	PIH1D1	Promoter (1-2kb)	-1869
chr19:49457437-49458396	44.0687	0.616434	0.254002	2.42689	0.015229	0.0460771	chr19:49457437-49458396	PIH1D1	Intron (ENST00000540132.5/126133, intron 1 of 13)	-3940
chr19:49459426-49459926	18.0259	-0.477363	0.387298	-1.23255	0.217745	0.335616	chr19:49459426-49459926	FLT3LG	Promoter (2-3kb)	-2826
chr19:49461123-49461623	7.87196	-0.79487	0.487197	-1.63151	0.102782	0.193065	chr19:49461123-49461623	FLT3LG	Promoter (1-2kb)	-1129
chr19:49462073-49462573	8.57978	-1.68573	0.527354	-3.19658	0.00139068	0.0068891	chr19:49462073-49462573	FLT3LG	Promoter (<=1kb)	-179
chr19:49465203-49465703	247.982	3.60255	0.231868	15.5371	1.94665e-54	1.21493e-50	chr19:49465203-49465703	ALDH16A1	Promoter (<=1kb)	764
chr19:49469029-49469529	802.915	0.17927	0.192593	0.930826	0.351944	0.477427	chr19:49469029-49469529	ALDH16A1	Promoter (<=1kb)	736
chr19:49474024-49474524	1168.57	-0.243822	0.206638	-1.17995	0.238021	0.358487	chr19:49474024-49474524	FLT3LG	Promoter (<=1kb)	0
chr19:49478676-49479176	58.2847	0.809647	0.24153	3.35215	0.000801856	0.00437814	chr19:49478676-49479176	FLT3LG	Promoter (<=1kb)	0
chr19:49480758-49481258	21.1832	-0.634193	0.343629	-1.84557	0.0649543	0.137363	chr19:49480758-49481258	FLT3LG	Promoter (1-2kb)	1841
chr19:49483557-49484057	15.4636	-0.85532	0.377755	-2.26422	0.0235606	0.0641234	chr19:49483557-49484057	RPL13A	Intron (ENST00000599536.1/2323, intron 5 of 5)	-3453
chr19:49484682-49485182	10.0302	-0.602648	0.460886	-1.30759	0.191014	0.304768	chr19:49484682-49485182	RPL13A	Promoter (2-3kb)	-2328
chr19:49498719-49499219	249.684	0.550961	0.170937	3.22318	0.00126778	0.00638591	chr19:49498719-49499219	SNORD35B	Promoter (<=1kb)	999
chr19:49503002-49503502	114.925	-0.854779	0.197258	-4.33332	1.46879e-05	0.000140108	chr19:49503002-49503502	MIR150	Promoter (2-3kb)	-2134
chr19:49503973-49504473	6.94938	-1.12647	0.547829	-2.05625	0.0397588	0.0952374	chr19:49503973-49504473	FCGRT	Promoter (2-3kb)	-2343
chr19:49505339-49505839	8.50378	-0.797026	0.479387	-1.66259	0.0963937	0.184259	chr19:49505339-49505839	FCGRT	Promoter (<=1kb)	-977
chr19:49506555-49507055	198.428	0.0207043	0.17657	0.117259	0.906655	0.937474	chr19:49506555-49507055	FCGRT	Promoter (<=1kb)	0
chr19:49507571-49508071	14.729	-1.33778	0.382497	-3.49748	0.000469669	0.00279711	chr19:49507571-49508071	FCGRT	Promoter (<=1kb)	755
chr19:49513014-49513514	205.633	0.757987	0.161407	4.69613	2.65131e-06	3.0552e-05	chr19:49513014-49513514	FCGRT	Promoter (<=1kb)	0
chr19:49515741-49516241	14.8189	-0.280331	0.362715	-0.77287	0.439599	0.561399	chr19:49515741-49516241	FCGRT	Promoter (1-2kb)	1683
chr19:49523255-49523755	9.80263	-0.0197899	0.467964	-0.0422895	0.966268	0.97793	chr19:49523255-49523755	RCN3	Intron (ENST00000596147.1/2217, intron 1 of 1)	-4248
chr19:49524140-49524640	13.3145	-0.34492	0.389726	-0.885033	0.376139	0.501002	chr19:49524140-49524640	RCN3	3' UTR	-3363
chr19:49525498-49525998	16.0024	-1.21596	0.363326	-3.34675	0.00081766	0.00445157	chr19:49525498-49525998	RCN3	Promoter (2-3kb)	-2005
chr19:49527632-49528132	561.529	0.955935	0.17581	5.43731	5.40896e-08	9.13574e-07	chr19:49527632-49528132	RCN3	Promoter (<=1kb)	0
chr19:49529239-49529739	10.6984	-1.1595	0.445242	-2.60421	0.0092086	0.0311911	chr19:49529239-49529739	RCN3	Promoter (<=1kb)	613
chr19:49530807-49531307	10.5307	-1.39289	0.432071	-3.22375	0.00126523	0.00637589	chr19:49530807-49531307	RCN3	Promoter (2-3kb)	2181
chr19:49533745-49534245	578.089	0.230621	0.158067	1.45901	0.144561	0.248371	chr19:49533745-49534245	RCN3	Exon (ENST00000270645.8/57333, exon 3 of 7)	5119
chr19:49539178-49539678	13.0341	-1.20879	0.478867	-2.52426	0.0115942	0.0372923	chr19:49539178-49539678	RCN3	Promoter (2-3kb)	-2924
chr19:49543065-49543565	16.2362	0.0295415	0.361133	0.0818024	0.934804	0.956896	chr19:49543065-49543565	RCN3	Promoter (<=1kb)	463
chr19:49544196-49544696	17.2155	-0.644675	0.364107	-1.77057	0.0766328	0.155403	chr19:49544196-49544696	RCN3	Promoter (1-2kb)	1594
chr19:49546923-49547423	109.341	-0.396457	0.183224	-2.16378	0.030481	0.0781052	chr19:49546923-49547423	RCN3	3' UTR	4321
chr19:49548924-49549424	35.3695	-0.743652	0.323489	-2.29884	0.0215138	0.0597997	chr19:49548924-49549424	RCN3	Distal Intergenic	6322
chr19:49550404-49550904	6.58245	-1.66266	0.537347	-3.0942	0.00197342	0.00916983	chr19:49550404-49550904	NOSIP	Distal Intergenic	6391
chr19:49556126-49556626	291.983	0.842991	0.201957	4.17412	2.99146e-05	0.000262142	chr19:49556126-49556626	NOSIP	Promoter (<=1kb)	669
chr19:49562687-49563187	15.7744	-1.59616	0.479353	-3.32982	0.000869016	0.00468093	chr19:49562687-49563187	NOSIP	Promoter (1-2kb)	-1996
chr19:49564576-49565076	21.9881	-1.46315	0.311149	-4.70241	2.57115e-06	2.9718e-05	chr19:49564576-49565076	NOSIP	Intron (ENST00000596358.6/51070, intron 1 of 8)	-3885
chr19:49566360-49566860	8.53745	-2.06628	0.675036	-3.061	0.00220602	0.0100387	chr19:49566360-49566860	NOSIP	Exon (ENST00000384345.1/ENST00000384345.1, exon 1 of 1)	-5669
chr19:49568364-49568864	171.152	-0.13828	0.220191	-0.627999	0.530004	0.642893	chr19:49568364-49568864	NOSIP	Intron (ENST00000596358.6/51070, intron 1 of 8)	-7673
chr19:49571237-49571737	50.4551	-0.249152	0.315522	-0.789652	0.429731	0.552097	chr19:49571237-49571737	NOSIP	Intron (ENST00000596358.6/51070, intron 1 of 8)	7541
chr19:49572134-49572634	19.9391	1.5266	0.373484	4.08745	4.36143e-05	0.000364764	chr19:49572134-49572634	NOSIP	Intron (ENST00000596358.6/51070, intron 1 of 8)	6644
chr19:49573024-49573524	8.97513	-1.17648	0.485087	-2.42529	0.0152961	0.0462251	chr19:49573024-49573524	NOSIP	Intron (ENST00000596358.6/51070, intron 1 of 8)	5754
chr19:49574382-49574882	8.40853	-0.759497	0.570049	-1.33234	0.18275	0.294983	chr19:49574382-49574882	NOSIP	Intron (ENST00000596358.6/51070, intron 1 of 8)	4396
chr19:49578262-49578762	6.38757	-0.211753	0.534942	-0.395844	0.69222	0.778216	chr19:49578262-49578762	NOSIP	Promoter (<=1kb)	516
chr19:49580350-49580850	398.008	-0.299288	0.171806	-1.74201	0.0815065	0.162644	chr19:49580350-49580850	NOSIP	Promoter (<=1kb)	0
chr19:49582969-49583469	12.0892	-1.14691	0.399227	-2.87282	0.00406832	0.0164481	chr19:49582969-49583469	PRRG2	Promoter (1-2kb)	1596
chr19:49583621-49584121	6.53179	-0.443807	0.581821	-0.762789	0.445589	0.566982	chr19:49583621-49584121	PRRG2	Promoter (2-3kb)	2248
chr19:49585016-49585516	22.5128	0.596843	0.333995	1.78698	0.0739404	0.151285	chr19:49585016-49585516	PRRG2	Intron (ENST00000246794.10/5639, intron 4 of 6)	3643
chr19:49591558-49592058	208.9	-0.240874	0.148024	-1.62727	0.103681	0.194291	chr19:49591558-49592058	PRR12	Promoter (<=1kb)	376
chr19:49599412-49599912	11.722	-1.09656	0.446183	-2.45765	0.0139851	0.0431433	chr19:49599412-49599912	PRR12	Exon (ENST00000418929.7/57479, exon 5 of 14)	8230
chr19:49601257-49601757	11.7736	-0.578307	0.419165	-1.37966	0.16769	0.276965	chr19:49601257-49601757	PRR12	Exon (ENST00000418929.7/57479, exon 6 of 14)	10075
chr19:49601760-49602260	7.8117	-0.955031	0.569719	-1.67632	0.0936758	0.180404	chr19:49601760-49602260	PRR12	Exon (ENST00000418929.7/57479, exon 6 of 14)	10578
chr19:49609591-49610091	10.2632	-0.371103	0.406445	-0.913044	0.361219	0.486462	chr19:49609591-49610091	PRR12	Intron (ENST00000418929.7/57479, intron 6 of 13)	-10358
chr19:49611261-49611761	10.6996	-1.0209	0.442939	-2.30483	0.0211762	0.0591037	chr19:49611261-49611761	PRR12	Intron (ENST00000418929.7/57479, intron 6 of 13)	-8688
chr19:49612155-49612655	24.6237	0.0269598	0.298905	0.0901951	0.928132	0.952253	chr19:49612155-49612655	PRR12	Intron (ENST00000418929.7/57479, intron 6 of 13)	-7794
chr19:49614014-49614514	123.871	0.953408	0.199544	4.77794	1.77104e-06	2.1265e-05	chr19:49614014-49614514	PRR12	Intron (ENST00000418929.7/57479, intron 6 of 13)	-5935
chr19:49615444-49615944	12.4068	-1.26587	0.391933	-3.2298	0.00123875	0.00626762	chr19:49615444-49615944	PRR12	Exon (ENST00000418929.7/57479, exon 9 of 14)	-4505
chr19:49616341-49616841	10.8744	-1.19735	0.446594	-2.68108	0.00733853	0.0261415	chr19:49616341-49616841	PRR12	Intron (ENST00000418929.7/57479, intron 9 of 13)	-3608
chr19:49618609-49619109	13.7125	-1.33897	0.38775	-3.45318	0.000554018	0.00321239	chr19:49618609-49619109	PRR12	Promoter (1-2kb)	-1340
chr19:49623362-49623862	36.3849	-1.84909	0.274531	-6.73544	1.6344e-11	5.24406e-10	chr19:49623362-49623862	PRR12	Promoter (2-3kb)	2913
chr19:49631034-49631534	13.2193	-0.232426	0.38503	-0.603656	0.546072	0.656959	chr19:49631034-49631534	RRAS	Distal Intergenic	8588
chr19:49631752-49632252	12.6128	-1.12818	0.37747	-2.98878	0.00280091	0.0121825	chr19:49631752-49632252	RRAS	Distal Intergenic	7870
chr19:49632585-49633085	12.6009	-1.13195	0.381724	-2.96537	0.0030232	0.0129514	chr19:49632585-49633085	RRAS	Distal Intergenic	7037
chr19:49633775-49634275	9.18671	-1.3088	0.43488	-3.00956	0.00261628	0.0115145	chr19:49633775-49634275	RRAS	Distal Intergenic	5847
chr19:49641775-49642275	1356.32	-0.37926	0.204674	-1.853	0.0638826	0.135697	chr19:49641775-49642275	SCAF1	Promoter (<=1kb)	0
chr19:49643375-49643875	72.5307	-1.06072	0.221708	-4.78433	1.71558e-06	2.06616e-05	chr19:49643375-49643875	SCAF1	Promoter (<=1kb)	715
chr19:49646660-49647160	9.12278	-0.212058	0.448742	-0.472561	0.636526	0.733311	chr19:49646660-49647160	SCAF1	Promoter (1-2kb)	1737
chr19:49647403-49647903	9.35866	-1.05061	0.453983	-2.3142	0.0206568	0.0580133	chr19:49647403-49647903	SCAF1	Promoter (2-3kb)	2480
chr19:49649752-49650252	9.04778	-1.1457	0.472104	-2.42679	0.0152329	0.0460854	chr19:49649752-49650252	SCAF1	Intron (ENST00000360565.8/58506, intron 6 of 10)	4829
chr19:49650494-49650994	12.4519	-0.891592	0.419308	-2.12634	0.0334749	0.0837358	chr19:49650494-49650994	SCAF1	Exon (ENST00000360565.8/58506, exon 7 of 11)	5571
chr19:49665675-49666175	573.576	-0.402443	0.184767	-2.17812	0.0293973	0.0759863	chr19:49665675-49666175	IRF3	Promoter (<=1kb)	0
chr19:49669460-49669960	10.075	-0.793437	0.433467	-1.83044	0.0671837	0.14085	chr19:49669460-49669960	BCL2L12	Promoter (2-3kb)	-2149
chr19:49669971-49670471	12.1025	0.166244	0.406333	0.409132	0.682443	0.770268	chr19:49669971-49670471	BCL2L12	Promoter (1-2kb)	-1638
chr19:49672250-49672750	231.914	0.440253	0.152254	2.89157	0.00383323	0.015682	chr19:49672250-49672750	BCL2L12	Promoter (<=1kb)	141
chr19:49673265-49673765	8.15946	-0.596041	0.472543	-1.26135	0.207183	0.32357	chr19:49673265-49673765	BCL2L12	Promoter (1-2kb)	1156
chr19:49674677-49675177	7.97467	-1.0206	0.504336	-2.02365	0.0430067	0.101065	chr19:49674677-49675177	PRMT1	Promoter (<=1kb)	-609
chr19:49676566-49677066	1001.67	-0.319055	0.205926	-1.54937	0.121294	0.218271	chr19:49676566-49677066	PRMT1	Promoter (<=1kb)	-7
chr19:49682225-49682725	16.8266	0.0658714	0.312564	0.210745	0.833086	0.885505	chr19:49682225-49682725	MIR5088	Promoter (<=1kb)	108
chr19:49689681-49690181	133.846	0.80586	0.174088	4.62903	3.67378e-06	4.09194e-05	chr19:49689681-49690181	ADM5	Promoter (<=1kb)	87
chr19:49693067-49693567	12.6845	-1.30246	0.378503	-3.44109	0.000579378	0.0033339	chr19:49693067-49693567	CPT1C	Promoter (1-2kb)	1429
chr19:49700709-49701209	45.3373	-1.59962	0.238167	-6.71637	1.86302e-11	5.91065e-10	chr19:49700709-49701209	CPT1C	Promoter (<=1kb)	-373
chr19:49702319-49702819	22.2571	-1.51093	0.337216	-4.48059	7.44372e-06	7.66084e-05	chr19:49702319-49702819	CPT1C	Promoter (<=1kb)	737
chr19:49705968-49706468	9.15207	-1.13383	0.477289	-2.37557	0.0175219	0.051233	chr19:49705968-49706468	CPT1C	Promoter (<=1kb)	0
chr19:49709067-49709567	14.2585	0.221189	0.399733	0.553341	0.58003	0.686295	chr19:49709067-49709567	CPT1C	Promoter (1-2kb)	-1997
chr19:49711479-49711979	13.4037	-0.596101	0.414764	-1.43721	0.15066	0.25602	chr19:49711479-49711979	CPT1C	Promoter (<=1kb)	0
chr19:49712300-49712800	75.4683	3.3672	0.312328	10.781	4.23431e-27	1.17532e-24	chr19:49712300-49712800	CPT1C	Promoter (<=1kb)	0
chr19:49713480-49713980	8.16219	-1.10452	0.536508	-2.05871	0.0395216	0.0948219	chr19:49713480-49713980	CPT1C	Promoter (<=1kb)	487
chr19:49716098-49716598	14.4205	-0.95496	0.36655	-2.60526	0.00918033	0.0311189	chr19:49716098-49716598	CPT1C	Distal Intergenic	3105
chr19:49717428-49717928	197.319	0.253285	0.166434	1.52184	0.12805	0.227219	chr19:49717428-49717928	CPT1C	Exon (ENST00000730480.1/ENST00000730480.1, exon 1 of 3)	4435
chr19:49719083-49719583	8.38335	-1.11687	0.496229	-2.25072	0.0244036	0.0658873	chr19:49719083-49719583	CPT1C	Exon (ENST00000730480.1/ENST00000730480.1, exon 2 of 3)	6090
chr19:49724117-49724617	6.63345	0.349193	0.481287	0.725541	0.46812	0.587947	chr19:49724117-49724617	CPT1C	Intron (ENST00000730480.1/ENST00000730480.1, intron 2 of 2)	11124
chr19:49730110-49730610	12.217	-0.470592	0.458673	-1.02599	0.304898	0.429788	chr19:49730110-49730610	TSKS	Distal Intergenic	16768
chr19:49739059-49739559	14.5451	-0.576437	0.420877	-1.36961	0.170809	0.280763	chr19:49739059-49739559	TSKS	Distal Intergenic	7819
chr19:49741446-49741946	6.67544	0.610882	0.528649	1.15555	0.247864	0.36934	chr19:49741446-49741946	TSKS	Exon (ENST00000358830.3/60385, exon 5 of 7)	5432
chr19:49746115-49746615	363.123	3.15099	0.217569	14.4827	1.55857e-47	5.26228e-44	chr19:49746115-49746615	TSKS	Promoter (<=1kb)	763
chr19:49746923-49747423	8.81007	-0.289546	0.428913	-0.67507	0.499632	0.616167	chr19:49746923-49747423	TSKS	Promoter (<=1kb)	0
chr19:49749294-49749794	31.5179	2.4805	0.329605	7.52567	5.24498e-14	2.55799e-12	chr19:49749294-49749794	TSKS	Promoter (1-2kb)	-1916
chr19:49761763-49762263	35.9991	0.0427265	0.28204	0.151491	0.879589	0.918444	chr19:49761763-49762263	TSKS	Promoter (1-2kb)	1043
chr19:49763133-49763633	10.193	-1.33107	0.481834	-2.76251	0.00573595	0.0215762	chr19:49763133-49763633	TSKS	Promoter (<=1kb)	0
chr19:49766511-49767011	1450.87	-0.40203	0.221023	-1.81895	0.068919	0.143526	chr19:49766511-49767011	AP2A1	Promoter (<=1kb)	0
chr19:49768618-49769118	8.86276	-1.14319	0.477638	-2.39343	0.0166919	0.0493924	chr19:49768618-49769118	AP2A1	Promoter (1-2kb)	1482
chr19:49771648-49772148	21.2951	0.0834585	0.391829	0.212997	0.831329	0.884161	chr19:49771648-49772148	AP2A1	Intron (ENST00000354293.10/160, intron 1 of 22)	4512
chr19:49775600-49776100	46.6895	-0.359834	0.287855	-1.25005	0.211281	0.328173	chr19:49775600-49776100	AP2A1	Intron (ENST00000354293.10/160, intron 1 of 22)	8464
chr19:49777999-49778499	17.5693	0.234488	0.391447	0.599028	0.549154	0.659688	chr19:49777999-49778499	AP2A1	Intron (ENST00000354293.10/160, intron 1 of 22)	10863
chr19:49779828-49780799	21.4386	-1.29242	0.325598	-3.96936	7.20667e-05	0.00056451	chr19:49779828-49780799	MIR6799	Intron (ENST00000354293.10/160, intron 1 of 22)	-11067
chr19:49781202-49781702	16.4299	-0.767951	0.363506	-2.11262	0.0346333	0.0858897	chr19:49781202-49781702	MIR6799	Intron (ENST00000354293.10/160, intron 1 of 22)	-10164
chr19:49782458-49782958	8.18637	-0.801107	0.497636	-1.60983	0.107436	0.199509	chr19:49782458-49782958	MIR6799	Exon (ENST00000354293.10/160, exon 4 of 23)	-8908
chr19:49788811-49789311	9.40193	-1.07005	0.45428	-2.35549	0.0184983	0.053379	chr19:49788811-49789311	MIR6799	Promoter (2-3kb)	-2555
chr19:49793376-49793876	52.4433	0.586836	0.274572	2.13728	0.0325754	0.082079	chr19:49793376-49793876	MIR6799	Promoter (1-2kb)	1510
chr19:49795763-49796263	9.01817	-0.726304	0.462746	-1.56955	0.116519	0.211863	chr19:49795763-49796263	MIR6799	Exon (ENST00000600199.1/160, exon 8 of 8)	3897
chr19:49799676-49800176	54.2227	1.01325	0.245798	4.12227	3.75159e-05	0.000319482	chr19:49799676-49800176	AP2A1	Promoter (<=1kb)	-516
chr19:49805246-49805746	44.0983	1.33668	0.259179	5.15734	2.50481e-07	3.66967e-06	chr19:49805246-49805746	AP2A1	Promoter (2-3kb)	2724
chr19:49812569-49813069	101.47	0.232686	0.178888	1.30074	0.193348	0.30747	chr19:49812569-49813069	FUZ	Promoter (<=1kb)	87
chr19:49814303-49814803	7.65126	-1.66797	0.545902	-3.05543	0.00224737	0.0101923	chr19:49814303-49814803	FUZ	Promoter (<=1kb)	-994
chr19:49816011-49816511	6.44691	-1.86514	0.542242	-3.43968	0.000582396	0.00334874	chr19:49816011-49816511	FUZ	Promoter (<=1kb)	865
chr19:49817600-49818100	228.969	-0.274146	0.152656	-1.79584	0.0725203	0.14911	chr19:49817600-49818100	MED25	Promoter (<=1kb)	-182
chr19:49822097-49822597	8.28797	-0.966561	0.477327	-2.02495	0.0428729	0.100844	chr19:49822097-49822597	MED25	Intron (ENST00000312865.10/81857, intron 3 of 17)	3755
chr19:49826436-49826936	9.96273	-0.448657	0.457424	-0.980834	0.326675	0.452269	chr19:49826436-49826936	MED25	Intron (ENST00000312865.10/81857, intron 3 of 17)	-3907
chr19:49827474-49827974	9.34463	-0.866324	0.446619	-1.93974	0.0524113	0.117189	chr19:49827474-49827974	MED25	Promoter (2-3kb)	-2869
chr19:49830995-49831495	48.5423	0.963398	0.263424	3.65721	0.000254971	0.00167	chr19:49830995-49831495	MED25	Promoter (<=1kb)	152
chr19:49835755-49836255	18.198	-0.508089	0.338186	-1.50239	0.132995	0.233591	chr19:49835755-49836255	MED25	Promoter (2-3kb)	2871
chr19:49848512-49849012	45.0551	0.214517	0.239555	0.895479	0.370531	0.49559	chr19:49848512-49849012	PTOV1	Promoter (1-2kb)	-1723
chr19:49850458-49850958	521.232	0.121353	0.169671	0.715224	0.47447	0.593616	chr19:49850458-49850958	PTOV1	Promoter (<=1kb)	0
chr19:49862435-49862935	39.6333	0.122373	0.277648	0.44075	0.659394	0.751802	chr19:49862435-49862935	PNKP	Promoter (<=1kb)	0
chr19:49863714-49864214	14.8048	-0.966643	0.381066	-2.53668	0.0111908	0.0362702	chr19:49863714-49864214	PNKP	Promoter (<=1kb)	0
chr19:49877395-49877895	962.714	-0.386525	0.188448	-2.05109	0.0402581	0.0961572	chr19:49877395-49877895	TBC1D17	Promoter (<=1kb)	0
chr19:49879440-49879940	35.0129	0.679218	0.270828	2.50793	0.012144	0.0386491	chr19:49879440-49879940	TBC1D17	Promoter (<=1kb)	890
chr19:49883030-49883530	8.2657	-0.142502	0.504225	-0.282615	0.777472	0.844402	chr19:49883030-49883530	TBC1D17	Promoter (<=1kb)	764
chr19:49883851-49884351	10.4929	-1.12423	0.424653	-2.64741	0.00811118	0.0282627	chr19:49883851-49884351	TBC1D17	Promoter (1-2kb)	1585
chr19:49890607-49891107	339.969	1.60416	0.165124	9.71487	2.6057e-22	4.13137e-20	chr19:49890607-49891107	MIR4750	Promoter (2-3kb)	2432
chr19:49898946-49899446	13.5952	-0.309785	0.413611	-0.748977	0.453871	0.574764	chr19:49898946-49899446	IL4I1	Promoter (2-3kb)	-2059
chr19:49900643-49901143	7.86199	-0.540386	0.463303	-1.16638	0.243461	0.364432	chr19:49900643-49901143	IL4I1	Intron (ENST00000601717.5/259307, intron 4 of 10)	-3756
chr19:49901292-49901792	7.04653	0.0488088	0.52973	0.0921391	0.926588	0.951241	chr19:49901292-49901792	IL4I1	5' UTR	-4405
chr19:49903193-49903693	10.6709	0.0480863	0.400276	0.120133	0.904378	0.935943	chr19:49903193-49903693	IL4I1	Intron (ENST00000601717.5/259307, intron 3 of 10)	-6306
chr19:49904145-49904645	11.4177	0.460345	0.42339	1.08728	0.276912	0.400787	chr19:49904145-49904645	IL4I1	5' UTR	-7258
chr19:49905955-49906455	11.0843	-0.519223	0.402666	-1.28946	0.197237	0.312146	chr19:49905955-49906455	NUP62	Intron (ENST00000601717.5/259307, intron 2 of 10)	6635
chr19:49907536-49908036	14.8816	-0.0143313	0.367231	-0.0390254	0.96887	0.979658	chr19:49907536-49908036	NUP62	3' UTR	5054
chr19:49909768-49910268	13.8719	-1.03945	0.35585	-2.92104	0.00348868	0.0145415	chr19:49909768-49910268	NUP62	Promoter (2-3kb)	2822
chr19:49911307-49911807	30.0455	0.643148	0.259531	2.47811	0.0132079	0.0412518	chr19:49911307-49911807	NUP62	Promoter (1-2kb)	1283
chr19:49913220-49913720	18.7425	0.378541	0.330614	1.14496	0.252224	0.374144	chr19:49913220-49913720	NUP62	Promoter (<=1kb)	-130
chr19:49914858-49915711	25.9629	-0.43665	0.285514	-1.52935	0.126179	0.224743	chr19:49914858-49915711	NUP62	Promoter (1-2kb)	-1768
chr19:49916724-49917224	12.2262	-0.865811	0.380013	-2.27837	0.0227045	0.062318	chr19:49916724-49917224	NUP62	Promoter (<=1kb)	437
chr19:49918121-49918621	7.93736	-0.935754	0.488417	-1.91589	0.0553789	0.122106	chr19:49918121-49918621	NUP62	Promoter (<=1kb)	-460
chr19:49921826-49922326	87.1437	2.01151	0.220791	9.11048	8.20145e-20	8.9137e-18	chr19:49921826-49922326	NUP62	Intron (ENST00000601717.5/259307, intron 2 of 10)	-4165
chr19:49924016-49924516	13.2067	-0.41058	0.394831	-1.03989	0.298392	0.423325	chr19:49924016-49924516	ATF5	Intron (ENST00000601717.5/259307, intron 2 of 10)	-4186
chr19:49926293-49926793	7.3519	-1.42757	0.557291	-2.56163	0.0104183	0.0343306	chr19:49926293-49926793	ATF5	Promoter (1-2kb)	-1909
chr19:49929773-49930273	667.281	-0.0400775	0.183541	-0.218357	0.827151	0.881111	chr19:49929773-49930273	ATF5	Promoter (<=1kb)	0
chr19:49934252-49934752	8.47047	-0.530455	0.452111	-1.17328	0.240682	0.36142	chr19:49934252-49934752	MIR4751	Promoter (1-2kb)	1188
chr19:49937611-49938111	132.324	0.243947	0.156884	1.55495	0.119957	0.216474	chr19:49937611-49938111	MIR4751	Intron (ENST00000451973.1/23636, intron 2 of 2)	4547
chr19:49940240-49940740	42.605	-1.12052	0.297342	-3.76843	0.000164276	0.00114928	chr19:49940240-49940740	MIR4751	Intron (ENST00000451973.1/23636, intron 2 of 2)	7176
chr19:49944524-49945024	35.223	-0.138897	0.288444	-0.481539	0.630133	0.728031	chr19:49944524-49945024	LOC124904802	Intron (ENST00000451973.1/23636, intron 2 of 2)	4503
chr19:49950966-49951466	6.46813	-0.201419	0.502865	-0.400542	0.688757	0.775376	chr19:49950966-49951466	LOC124904802	Promoter (1-2kb)	-1439
chr19:49958498-49958998	8.61006	-1.4317	0.457326	-3.13059	0.00174453	0.00829634	chr19:49958498-49958998	SIGLEC11	Promoter (<=1kb)	-40
chr19:49965519-49966019	8.42606	-0.0380375	0.475716	-0.0799585	0.93627	0.95785	chr19:49965519-49966019	LOC124904745	Intron (ENST00000782796.1/124904745, intron 1 of 1)	3518
chr19:49972360-49972860	13.3253	-0.706807	0.383987	-1.84071	0.0656644	0.138467	chr19:49972360-49972860	LOC124904745	Promoter (<=1kb)	0
chr19:49974061-49974561	8.43124	0.285443	0.478026	0.597128	0.550422	0.66074	chr19:49974061-49974561	LOC124904745	Promoter (1-2kb)	-1560
chr19:49983565-49984065	119.473	-0.232802	0.170013	-1.36932	0.1709	0.28087	chr19:49983565-49984065	VRK3	Promoter (2-3kb)	-2381
chr19:49987055-49987555	212.577	0.101041	0.184973	0.546246	0.584897	0.690347	chr19:49987055-49987555	VRK3	Intron (ENST00000316763.8/51231, intron 12 of 14)	5355
chr19:49989199-49989699	7.98973	-1.15846	0.475242	-2.43762	0.0147841	0.0450309	chr19:49989199-49989699	VRK3	3' UTR	3211
chr19:49993674-49994174	6.19814	-1.11051	0.522028	-2.12729	0.0333961	0.0835946	chr19:49993674-49994174	VRK3	Promoter (<=1kb)	-764
chr19:49997619-49998119	47.6432	1.0781	0.236517	4.55824	5.15833e-06	5.53359e-05	chr19:49997619-49998119	VRK3	Promoter (<=1kb)	-78
chr19:49999983-50000483	24.8344	1.21696	0.283762	4.28865	1.79764e-05	0.000167657	chr19:49999983-50000483	VRK3	Promoter (<=1kb)	932
chr19:50001753-50002253	7.0606	-1.71965	0.509248	-3.37685	0.000733205	0.00406254	chr19:50001753-50002253	VRK3	Promoter (<=1kb)	-338
chr19:50003884-50004384	167.74	0.673777	0.178516	3.77431	0.00016045	0.00112619	chr19:50003884-50004384	VRK3	Promoter (2-3kb)	-2469
chr19:50005391-50005891	15.5343	0.311036	0.386562	0.80462	0.421039	0.544106	chr19:50005391-50005891	VRK3	Intron (ENST00000316763.8/51231, intron 5 of 14)	-3976
chr19:50008471-50008971	18.2007	0.0454499	0.337952	0.134486	0.893018	0.927926	chr19:50008471-50008971	VRK3	Exon (ENST00000599138.5/51231, exon 5 of 5)	-7056
chr19:50016178-50016678	11.8831	1.70587	0.449205	3.79752	0.00014615	0.00103939	chr19:50016178-50016678	VRK3	Intron (ENST00000316763.8/51231, intron 2 of 14)	3969
chr19:50025296-50025796	741.837	-0.341392	0.171371	-1.99212	0.0463578	0.106921	chr19:50025296-50025796	ZNF473	Promoter (<=1kb)	0
chr19:50046806-50047306	28.2317	1.14285	0.285249	4.00649	6.1627e-05	0.00049255	chr19:50046806-50047306	ZNF473CR	3' UTR	-3283
chr19:50050610-50051110	165.544	1.11003	0.172576	6.43208	1.25866e-10	3.47074e-09	chr19:50050610-50051110	ZNF473-AS1	Promoter (<=1kb)	0
chr19:50052985-50053485	6.18572	0.352817	0.496462	0.710663	0.477293	0.596149	chr19:50052985-50053485	ZNF473-AS1	Promoter (1-2kb)	-1923
chr19:50142919-50143419	20.3711	-0.0749736	0.3165	-0.236883	0.812747	0.870491	chr19:50142919-50143419	LOC105372436	Exon (ENST00000785611.1/105372436, exon 3 of 3)	4818
chr19:50147970-50148470	98.1777	1.23286	0.198176	6.22102	4.93932e-10	1.22153e-08	chr19:50147970-50148470	LOC105372436	Promoter (<=1kb)	0
chr19:50155454-50155954	14.8267	1.96505	0.431548	4.55348	5.27661e-06	5.64636e-05	chr19:50155454-50155954	LOC105372436	Intron (ENST00000293405.8/126123, intron 5 of 6)	-7150
chr19:50158508-50159008	6.05392	1.7811	0.563897	3.15855	0.00158556	0.00767271	chr19:50158508-50159008	IZUMO2	Intron (ENST00000293405.8/126123, intron 4 of 6)	4119
chr19:50162974-50163474	18.8454	2.83017	0.419668	6.74382	1.54271e-11	4.97191e-10	chr19:50162974-50163474	IZUMO2	Promoter (<=1kb)	0
chr19:50173061-50173561	22.7902	0.396337	0.368474	1.07562	0.282099	0.406247	chr19:50173061-50173561	LOC124904746	Intron (ENST00000781783.1/124904746, intron 1 of 1)	5694
chr19:50199952-50200452	15.0791	0.6037	0.356191	1.69488	0.0900986	0.175259	chr19:50199952-50200452	MYH14	Intron (ENST00000598205.5/79784, intron 1 of 41)	-3170
chr19:50203295-50203795	103.827	3.63228	0.294308	12.3417	5.39761e-35	4.03015e-32	chr19:50203295-50203795	MYH14	Promoter (<=1kb)	0
chr19:50205159-50205659	20.8841	1.89124	0.335502	5.63703	1.73004e-08	3.23304e-07	chr19:50205159-50205659	MYH14	Promoter (<=1kb)	0
chr19:50230348-50230848	11.3725	0.722879	0.431408	1.67563	0.0938109	0.18059	chr19:50230348-50230848	MYH14	Exon (ENST00000598205.5/79784, exon 9 of 42)	19982
chr19:50237422-50237922	11.8344	1.07938	0.455871	2.36773	0.0178977	0.0520592	chr19:50237422-50237922	MYH14	Intron (ENST00000598205.5/79784, intron 10 of 41)	27056
chr19:50252277-50252777	17.4172	1.14525	0.369439	3.09998	0.00193535	0.00902707	chr19:50252277-50252777	MYH14	Exon (ENST00000598205.5/79784, exon 16 of 42)	-31987
chr19:50258873-50259373	23.9616	1.88025	0.34635	5.42876	5.67469e-08	9.54386e-07	chr19:50258873-50259373	MYH14	Exon (ENST00000598205.5/79784, exon 18 of 42)	-25391
chr19:50264444-50264944	6.88206	0.676915	0.498735	1.35726	0.174697	0.285432	chr19:50264444-50264944	MYH14	Intron (ENST00000598205.5/79784, intron 21 of 41)	-19820
chr19:50266818-50267318	105.226	2.90336	0.231019	12.5676	3.18057e-36	2.7994e-33	chr19:50266818-50267318	MYH14	Exon (ENST00000598205.5/79784, exon 22 of 42)	-17446
chr19:50289846-50290346	12.17	2.23164	0.507618	4.39629	1.10117e-05	0.000108586	chr19:50289846-50290346	MYH14	Intron (ENST00000598205.5/79784, intron 34 of 41)	5082
chr19:50292258-50292758	19.1866	2.8627	0.495503	5.77737	7.58783e-09	1.51946e-07	chr19:50292258-50292758	MYH14	Exon (ENST00000598205.5/79784, exon 36 of 42)	7494
chr19:50293200-50293700	19.7999	2.12568	0.403834	5.26377	1.41134e-07	2.18209e-06	chr19:50293200-50293700	MYH14	Exon (ENST00000598205.5/79784, exon 37 of 42)	8436
chr19:50300759-50301259	39.7825	-0.517453	0.278703	-1.85665	0.0633617	0.134851	chr19:50300759-50301259	MYH14	Intron (ENST00000598205.5/79784, intron 38 of 41)	15995
chr19:50310840-50311340	12.2593	-1.34831	0.392831	-3.4323	0.00059849	0.00342512	chr19:50310840-50311340	KCNC3	Downstream (<=300bp)	17906
chr19:50312162-50312662	35.1976	1.20651	0.25686	4.69715	2.63821e-06	3.04198e-05	chr19:50312162-50312662	KCNC3	3' UTR	16584
chr19:50314156-50314656	18.9178	0.524387	0.313624	1.67202	0.0945196	0.181583	chr19:50314156-50314656	KCNC3	3' UTR	14590
chr19:50315845-50316345	90.5924	2.28677	0.240888	9.49306	2.24352e-21	3.05803e-19	chr19:50315845-50316345	KCNC3	3' UTR	12901
chr19:50321944-50322444	7.88439	-0.59828	0.461788	-1.29557	0.195122	0.309601	chr19:50321944-50322444	KCNC3	Intron (ENST00000376959.6/3748, intron 2 of 4)	6802
chr19:50325496-50325996	379.841	0.432102	0.184522	2.34173	0.0191944	0.0548906	chr19:50325496-50325996	KCNC3	Intron (ENST00000376959.6/3748, intron 1 of 4)	3250
chr19:50330547-50331047	477.1	0.29528	0.190976	1.54617	0.122065	0.219321	chr19:50330547-50331047	LOC105372437	Promoter (<=1kb)	825
chr19:50335415-50335915	11.5365	-0.193386	0.383073	-0.504829	0.613679	0.714181	chr19:50335415-50335915	NAPSB	Promoter (<=1kb)	-854
chr19:50341055-50341555	11.2416	-1.97873	0.421289	-4.69685	2.64204e-06	3.04605e-05	chr19:50341055-50341555	NAPSB	Intron (ENST00000600355.5/105372437, intron 1 of 4)	3206
chr19:50342469-50342969	7.08413	-0.594962	0.487639	-1.22009	0.222431	0.341013	chr19:50342469-50342969	NAPSB	Promoter (1-2kb)	1792
chr19:50344817-50345317	22.5684	1.09955	0.29972	3.6686	0.00024388	0.00160856	chr19:50344817-50345317	NAPSB	Promoter (<=1kb)	-11
chr19:50347234-50347734	67.4946	-0.771506	0.227801	-3.38676	0.000707237	0.00394039	chr19:50347234-50347734	NAPSB	Promoter (2-3kb)	-2428
chr19:50349723-50350223	16.0744	0.526917	0.346294	1.52159	0.128112	0.227293	chr19:50349723-50350223	NAPSB	Intron (ENST00000600355.5/105372437, intron 1 of 4)	-4917
chr19:50357706-50358206	272.533	0.180394	0.157624	1.14446	0.252433	0.374379	chr19:50357706-50358206	NR1H2	Promoter (<=1kb)	-400
chr19:50360038-50360538	6.87922	-1.42161	0.5516	-2.57724	0.00995915	0.0331521	chr19:50360038-50360538	NAPSA	Promoter (<=1kb)	-251
chr19:50361160-50361660	239.223	2.46825	0.225776	10.9323	8.07859e-28	2.44683e-25	chr19:50361160-50361660	NAPSA	Promoter (<=1kb)	0
chr19:50364457-50364957	188.514	0.687839	0.218178	3.15266	0.00161792	0.00780232	chr19:50364457-50364957	NAPSA	Promoter (<=1kb)	682
chr19:50365447-50365947	71.3544	0.525467	0.1941	2.7072	0.00678544	0.0245884	chr19:50365447-50365947	NAPSA	Promoter (<=1kb)	0
chr19:50368876-50369376	205.678	-0.219362	0.152735	-1.43623	0.150937	0.256355	chr19:50368876-50369376	NAPSA	Exon (ENST00000597049.1/ENST00000597049.1, exon 1 of 2)	-3046
chr19:50372118-50372618	7.04873	-1.46255	0.523919	-2.79156	0.00524551	0.0201149	chr19:50372118-50372618	NR1H2	Intron (ENST00000600355.5/105372437, intron 1 of 4)	-3839
chr19:50372881-50373381	22.2418	0.842294	0.35948	2.34309	0.0191246	0.0547414	chr19:50372881-50373381	NR1H2	5' UTR	-3076
chr19:50374632-50375132	126.262	2.10809	0.190666	11.0564	2.04028e-28	6.71262e-26	chr19:50374632-50375132	NR1H2	Promoter (1-2kb)	-1325
chr19:50376610-50377110	704.654	0.282331	0.179504	1.57284	0.115756	0.210837	chr19:50376610-50377110	NR1H2	Promoter (<=1kb)	-135
chr19:50378609-50379109	13.1887	-0.962783	0.410566	-2.34501	0.0190264	0.0545349	chr19:50378609-50379109	NR1H2	Promoter (<=1kb)	0
chr19:50383967-50384467	972.089	-0.248845	0.194417	-1.27995	0.200562	0.316016	chr19:50383967-50384467	POLD1	Promoter (<=1kb)	0
chr19:50386466-50386966	12.3374	-0.776031	0.404072	-1.92053	0.0547912	0.12114	chr19:50386466-50386966	POLD1	Promoter (<=1kb)	-776
chr19:50387256-50388134	16.3642	-1.09672	0.349145	-3.14115	0.00168284	0.00805597	chr19:50387256-50388134	POLD1	Promoter (<=1kb)	0
chr19:50399376-50399876	18.2362	-0.62207	0.349262	-1.7811	0.0748967	0.1528	chr19:50399376-50399876	POLD1	Promoter (<=1kb)	524
chr19:50402098-50402598	12.8508	-0.466559	0.373871	-1.24792	0.212062	0.329077	chr19:50402098-50402598	POLD1	Exon (ENST00000600859.5/5424, exon 5 of 26)	3246
chr19:50405853-50406353	16.8941	-0.845744	0.347185	-2.43601	0.0148504	0.045186	chr19:50405853-50406353	POLD1	Exon (ENST00000600859.5/5424, exon 11 of 26)	7001
chr19:50410289-50410789	11.6612	-0.823985	0.401013	-2.05476	0.0399023	0.0955	chr19:50410289-50410789	POLD1	Promoter (2-3kb)	-2714
chr19:50411774-50412274	8.29613	-1.21776	0.456882	-2.66536	0.00769057	0.0271281	chr19:50411774-50412274	POLD1	Promoter (1-2kb)	-1229
chr19:50414715-50415215	192.461	0.287363	0.156238	1.83926	0.0658771	0.138794	chr19:50414715-50415215	POLD1	Promoter (<=1kb)	-294
chr19:50422619-50423119	9.28797	-1.52879	0.494724	-3.09019	0.00200027	0.0092708	chr19:50422619-50423119	SPIB	Exon (ENST00000599632.1/6689, exon 8 of 10)	3661
chr19:50423612-50424112	9.82773	-0.241449	0.44776	-0.539237	0.589723	0.694389	chr19:50423612-50424112	SPIB	3' UTR	4654
chr19:50427886-50428386	126.801	2.0498	0.20313	10.0911	6.05118e-24	1.18243e-21	chr19:50427886-50428386	MYBPC2	3' UTR	-4506
chr19:50431495-50431995	363.248	-0.0277411	0.149126	-0.186025	0.852425	0.899619	chr19:50431495-50431995	MYBPC2	Promoter (<=1kb)	-897
chr19:50437121-50438114	19.3225	-0.661289	0.318703	-2.07493	0.0379926	0.0921013	chr19:50437121-50438114	MYBPC2	Exon (ENST00000357701.6/4606, exon 6 of 28)	4229
chr19:50451157-50451657	10.1903	0.0416786	0.442032	0.0942885	0.92488	0.949988	chr19:50451157-50451657	MYBPC2	Exon (ENST00000357701.6/4606, exon 15 of 28)	-12574
chr19:50457096-50457596	6.93924	-1.59899	0.553731	-2.88767	0.00388113	0.0158383	chr19:50457096-50457596	MYBPC2	Intron (ENST00000357701.6/4606, intron 20 of 27)	-6635
chr19:50458732-50459232	14.4721	-0.28399	0.390888	-0.726526	0.467517	0.587372	chr19:50458732-50459232	MYBPC2	Exon (ENST00000357701.6/4606, exon 21 of 28)	-4999
chr19:50461121-50461621	130.046	-0.362094	0.174442	-2.07572	0.0379195	0.0919696	chr19:50461121-50461621	MYBPC2	Promoter (2-3kb)	-2610
chr19:50464985-50465760	11.1537	-1.07535	0.431975	-2.48938	0.0127966	0.0402683	chr19:50464985-50465760	MYBPC2	Promoter (<=1kb)	754
chr19:50465855-50466355	14.987	0.755348	0.367728	2.05409	0.0399666	0.0956244	chr19:50465855-50466355	MYBPC2	Promoter (1-2kb)	1624
chr19:50467164-50467664	10.7433	-0.641066	0.437614	-1.46491	0.142945	0.246366	chr19:50467164-50467664	MYBPC2	Promoter (2-3kb)	2933
chr19:50476191-50476691	598.707	0.0943851	0.182333	0.517651	0.604702	0.706821	chr19:50476191-50476691	GARIN5A	Promoter (<=1kb)	0
chr19:50477762-50478262	7.41371	0.353329	0.525228	0.672716	0.501128	0.617489	chr19:50477762-50478262	EMC10	Promoter (<=1kb)	819
chr19:50479038-50479538	28.6929	0.0772122	0.276815	0.27893	0.780298	0.846486	chr19:50479038-50479538	EMC10	Promoter (2-3kb)	2095
chr19:50481229-50481729	18.1984	-0.892665	0.333279	-2.67843	0.00739674	0.0263055	chr19:50481229-50481729	EMC10	Exon (ENST00000594508.1/ENST00000594508.1, exon 1 of 1)	4286
chr19:50482210-50482710	12.1803	-0.93566	0.396341	-2.36074	0.0182384	0.0528055	chr19:50482210-50482710	EMC10	3' UTR	5267
chr19:50482772-50483272	6.36581	-1.31126	0.523209	-2.50619	0.012204	0.0387941	chr19:50482772-50483272	EMC10	3' UTR	5829
chr19:50485085-50485585	12.3411	-1.00677	0.381657	-2.63789	0.00834245	0.0288809	chr19:50485085-50485585	EMC10	3' UTR	8142
chr19:50486799-50487299	73.4265	1.11084	0.208802	5.32008	1.03724e-07	1.65167e-06	chr19:50486799-50487299	EMC10	3' UTR	9856
chr19:50489230-50489730	14.5727	-0.917141	0.350202	-2.61889	0.00882152	0.0301656	chr19:50489230-50489730	MYREM	3' UTR	10582
chr19:50491149-50491649	7.75404	-0.460313	0.432696	-1.06382	0.287408	0.411852	chr19:50491149-50491649	MYREM	Intron (ENST00000821317.1/128266840, intron 1 of 2)	8663
chr19:50492109-50492609	55.731	-0.0018848	0.248964	-0.00757057	0.99396	0.996092	chr19:50492109-50492609	MYREM	Intron (ENST00000821317.1/128266840, intron 1 of 2)	7703
chr19:50493211-50493711	9.79729	-1.88458	0.480925	-3.91867	8.90407e-05	0.000677299	chr19:50493211-50493711	MYREM	Intron (ENST00000821317.1/128266840, intron 1 of 2)	6601
chr19:50495137-50495637	8.40829	-2.04109	0.530694	-3.84608	0.000120023	0.000876703	chr19:50495137-50495637	MYREM	Intron (ENST00000821317.1/128266840, intron 1 of 2)	4675
chr19:50496600-50497100	19.0724	-1.58067	0.344238	-4.59179	4.39466e-06	4.7991e-05	chr19:50496600-50497100	MYREM	Intron (ENST00000821317.1/128266840, intron 1 of 2)	3212
chr19:50500161-50500661	35.3468	-1.1371	0.295327	-3.85029	0.000117977	0.000864334	chr19:50500161-50500661	MYREM	Promoter (<=1kb)	0
chr19:50505787-50506287	10.105	-1.01716	0.440591	-2.30863	0.0209642	0.058662	chr19:50505787-50506287	JOSD2	Promoter (1-2kb)	1742
chr19:50506318-50506818	11.9788	-0.272488	0.418855	-0.650556	0.515333	0.630011	chr19:50506318-50506818	JOSD2	Promoter (1-2kb)	1211
chr19:50508268-50508768	29.2729	-0.010067	0.271485	-0.037081	0.97042	0.980711	chr19:50508268-50508768	JOSD2	Promoter (<=1kb)	-239
chr19:50511086-50511586	1100.96	-0.0868403	0.19393	-0.447791	0.654304	0.747682	chr19:50511086-50511586	JOSD2	Promoter (<=1kb)	0
chr19:50517150-50517650	10.2878	-0.508607	0.433508	-1.17324	0.240701	0.361435	chr19:50517150-50517650	ASPDH	Promoter (2-3kb)	-2460
chr19:50518417-50518917	24.9454	1.41991	0.329968	4.30316	1.68382e-05	0.000158165	chr19:50518417-50518917	ASPDH	Exon (ENST00000599957.5/94030, exon 3 of 3)	-3727
chr19:50536636-50537136	16.0312	0.586084	0.387414	1.51281	0.130328	0.230219	chr19:50536636-50537136	LRRC4B	Intron (ENST00000599957.5/94030, intron 2 of 2)	13906
chr19:50537675-50538175	80.2596	0.883371	0.219536	4.02381	5.7264e-05	0.000462308	chr19:50537675-50538175	LRRC4B	Intron (ENST00000599957.5/94030, intron 2 of 2)	12867
chr19:50546778-50547278	6.11984	-0.945844	0.551653	-1.71456	0.0864253	0.169886	chr19:50546778-50547278	LRRC4B	Intron (ENST00000599957.5/94030, intron 2 of 2)	3764
chr19:50549064-50549564	8.14071	-0.303007	0.538743	-0.562432	0.573822	0.681054	chr19:50549064-50549564	LRRC4B	Promoter (1-2kb)	1478
chr19:50550961-50551461	17.6806	0.0963564	0.337154	0.285793	0.775036	0.842571	chr19:50550961-50551461	LRRC4B	Promoter (<=1kb)	0
chr19:50552657-50553157	7.1547	-0.985903	0.51012	-1.93269	0.0532743	0.11861	chr19:50552657-50553157	LRRC4B	Promoter (1-2kb)	-1615
chr19:50556499-50556999	186.139	0.781024	0.144665	5.39883	6.70756e-08	1.11202e-06	chr19:50556499-50556999	LRRC4B	Intron (ENST00000389201.7/94030, intron 1 of 2)	-5457
chr19:50563405-50563905	8.92808	-0.557236	0.482046	-1.15598	0.247688	0.369142	chr19:50563405-50563905	LRRC4B	Intron (ENST00000389201.7/94030, intron 1 of 2)	4140
chr19:50567007-50567507	23.8041	1.44944	0.311421	4.65428	3.25115e-06	3.67325e-05	chr19:50567007-50567507	LRRC4B	Promoter (<=1kb)	538
chr19:50569171-50569671	14.247	-0.387378	0.364882	-1.06165	0.288393	0.412832	chr19:50569171-50569671	LRRC4B	Promoter (<=1kb)	-736
chr19:50569837-50570337	9.17049	-0.674771	0.442692	-1.52424	0.127448	0.226437	chr19:50569837-50570337	LRRC4B	Promoter (1-2kb)	-1402
chr19:50604619-50605119	27.7155	2.47495	0.404031	6.12563	9.03258e-10	2.13047e-08	chr19:50604619-50605119	SYT3	Exon (ENST00000757116.1/ENST00000757116.1, exon 1 of 3)	21015
chr19:50606052-50606552	23.7475	1.10619	0.312556	3.53917	0.000401389	0.00244887	chr19:50606052-50606552	SYT3	Exon (ENST00000757112.1/ENST00000757112.1, exon 2 of 3)	19582
chr19:50607933-50608433	281.546	0.735318	0.196274	3.74639	0.000179397	0.00123804	chr19:50607933-50608433	SYT3	Exon (ENST00000757112.1/ENST00000757112.1, exon 3 of 3)	17701
chr19:50620525-50621025	7.40437	4.66649	0.994101	4.69418	2.67679e-06	3.08129e-05	chr19:50620525-50621025	SYT3	Intron (ENST00000757111.1/ENST00000757111.1, intron 1 of 1)	5109
chr19:50639524-50640024	92.7368	1.92066	0.209408	9.17187	4.64892e-20	5.24358e-18	chr19:50639524-50640024	SYT3	Promoter (<=1kb)	0
chr19:50649475-50649975	46.0425	2.4081	0.292619	8.22948	1.88035e-16	1.30526e-14	chr19:50649475-50649975	C19orf81	Promoter (<=1kb)	0
chr19:50657062-50657562	11.6456	-0.12044	0.395371	-0.304625	0.760652	0.831647	chr19:50657062-50657562	C19orf81	Promoter (<=1kb)	-934
chr19:50657964-50658464	622.663	0.489954	0.21935	2.23366	0.0255053	0.0681405	chr19:50657964-50658464	C19orf81	Promoter (<=1kb)	-32
chr19:50661404-50661904	11.5275	-0.355463	0.396734	-0.895973	0.370267	0.495334	chr19:50661404-50661904	C19orf81	Promoter (2-3kb)	2908
chr19:50663332-50663832	15.3781	0.265615	0.38542	0.689157	0.490724	0.608233	chr19:50663332-50663832	SHANK1	Promoter (2-3kb)	2901
chr19:50669219-50669719	64.3045	1.07012	0.215623	4.96292	6.94403e-07	9.20139e-06	chr19:50669219-50669719	SHANK1	Promoter (2-3kb)	-2486
chr19:50672754-50673569	12.1975	-0.926672	0.406375	-2.28034	0.0225878	0.0620704	chr19:50672754-50673569	SHANK1	Intron (ENST00000293441.6/50944, intron 21 of 23)	-6021
chr19:50678306-50678806	10.1396	-0.77553	0.452271	-1.71475	0.0863916	0.169834	chr19:50678306-50678806	SHANK1	Intron (ENST00000293441.6/50944, intron 21 of 23)	10598
chr19:50679285-50679785	261.283	0.270268	0.181053	1.49276	0.135501	0.236827	chr19:50679285-50679785	SHANK1	Intron (ENST00000293441.6/50944, intron 21 of 23)	9619
chr19:50684053-50684553	8.63098	1.98537	0.564538	3.51681	0.000436763	0.00263017	chr19:50684053-50684553	SHANK1	Intron (ENST00000293441.6/50944, intron 21 of 23)	4851
chr19:50686616-50687116	27.3658	1.47815	0.336438	4.39352	1.11531e-05	0.000109781	chr19:50686616-50687116	SHANK1	Promoter (2-3kb)	2288
chr19:50687796-50688296	8.34674	-0.126627	0.486619	-0.260217	0.794696	0.85726	chr19:50687796-50688296	SHANK1	Promoter (1-2kb)	1108
chr19:50695103-50695603	125.868	0.617503	0.183597	3.36336	0.000769986	0.00423297	chr19:50695103-50695603	SHANK1	Intron (ENST00000293441.6/50944, intron 15 of 23)	-5699
chr19:50703651-50704151	30.2227	1.7709	0.319818	5.53721	3.07323e-08	5.46402e-07	chr19:50703651-50704151	SHANK1	Promoter (<=1kb)	355
chr19:50704480-50704980	8.89366	0.0336515	0.45147	0.0745375	0.940583	0.960892	chr19:50704480-50704980	SHANK1	Promoter (<=1kb)	0
chr19:50705363-50705863	80.2084	0.347075	0.201327	1.72393	0.0847197	0.167392	chr19:50705363-50705863	SHANK1	Promoter (<=1kb)	-857
chr19:50708440-50708940	14.2148	0.642493	0.372159	1.7264	0.0842764	0.166726	chr19:50708440-50708940	SHANK1	Intron (ENST00000293441.6/50944, intron 8 of 23)	-3934
chr19:50710034-50710914	17.665	-0.642967	0.330816	-1.94358	0.0519465	0.116392	chr19:50710034-50710914	SHANK1	Intron (ENST00000293441.6/50944, intron 8 of 23)	3034
chr19:50711211-50711711	13.3217	-0.860564	0.358116	-2.40303	0.0162596	0.0484075	chr19:50711211-50711711	SHANK1	Promoter (2-3kb)	2237
chr19:50713136-50713636	39.6417	1.3988	0.314932	4.44161	8.92899e-06	9.01818e-05	chr19:50713136-50713636	SHANK1	Promoter (<=1kb)	312
chr19:50715957-50716457	10.4906	-0.404231	0.425275	-0.950515	0.341851	0.467466	chr19:50715957-50716457	SHANK1	Promoter (<=1kb)	462
chr19:50724743-50725243	1026.88	-0.000394211	0.204532	-0.00192738	0.998462	0.998956	chr19:50724743-50725243	CLEC11A	Promoter (1-2kb)	1220
chr19:50726121-50726621	9.69712	-0.225303	0.410019	-0.549495	0.582666	0.688445	chr19:50726121-50726621	CLEC11A	Promoter (2-3kb)	2598
chr19:50728314-50728814	300.446	1.09534	0.188906	5.79835	6.69699e-09	1.3569e-07	chr19:50728314-50728814	CLEC11A	Distal Intergenic	4791
chr19:50729886-50730386	7.8721	-1.45748	0.466824	-3.12211	0.00179557	0.00849445	chr19:50729886-50730386	CLEC11A	Distal Intergenic	6363
chr19:50740037-50740537	14.6391	1.92456	0.444611	4.32865	1.50029e-05	0.000142684	chr19:50740037-50740537	CLEC11A	Exon (ENST00000808367.1/ENST00000808367.1, exon 4 of 4)	16514
chr19:50746904-50747404	11.3989	-0.809223	0.417164	-1.93982	0.0524019	0.117174	chr19:50746904-50747404	GPR32	Intron (ENST00000808363.1/ENST00000808363.1, intron 2 of 3)	-23060
chr19:50759818-50760318	34.2491	1.31155	0.272036	4.82122	1.42684e-06	1.75434e-05	chr19:50759818-50760318	GPR32	Distal Intergenic	-10146
chr19:50772354-50772854	31.1148	1.48548	0.292782	5.07367	3.90217e-07	5.4769e-06	chr19:50772354-50772854	GPR32	Promoter (1-2kb)	1890
chr19:50777730-50778230	15.4804	-0.378925	0.342695	-1.10572	0.268848	0.39217	chr19:50777730-50778230	GPR32	Intron (ENST00000563228.5/105372440, intron 3 of 3)	7266
chr19:50779414-50779914	18.7808	0.264423	0.313558	0.843301	0.39906	0.523368	chr19:50779414-50779914	SMIM47	Intron (ENST00000563228.5/105372440, intron 3 of 3)	6203
chr19:50783458-50783958	69.2798	-0.251648	0.198323	-1.26888	0.204484	0.320497	chr19:50783458-50783958	SMIM47	Promoter (2-3kb)	2159
chr19:50784901-50785401	12.4588	-2.51229	0.44964	-5.58734	2.30579e-08	4.19997e-07	chr19:50784901-50785401	SMIM47	Promoter (<=1kb)	716
chr19:50785531-50786031	8.20325	-1.11863	0.488526	-2.28981	0.0220325	0.0609054	chr19:50785531-50786031	SMIM47	Promoter (<=1kb)	86
chr19:50794562-50795062	120.552	0.00921178	0.190963	0.0482386	0.961526	0.974735	chr19:50794562-50795062	LOC105372439	Promoter (1-2kb)	-1420
chr19:50801042-50801542	12.7832	-0.879962	0.376093	-2.33975	0.0192968	0.0551254	chr19:50801042-50801542	C19orf48P	Promoter (<=1kb)	707
chr19:50804771-50805271	748.635	-0.401141	0.183972	-2.18044	0.0292246	0.0756403	chr19:50804771-50805271	TMEM277P	Promoter (<=1kb)	0
chr19:50805858-50806358	6.71998	-0.825212	0.514828	-1.60289	0.10896	0.201565	chr19:50805858-50806358	TMEM277P	Promoter (<=1kb)	764
chr19:50810483-50810983	8.90896	-1.86738	0.492304	-3.79314	0.000148757	0.0010549	chr19:50810483-50810983	TMEM277P	Promoter (1-2kb)	1609
chr19:50812396-50812896	19.4348	-2.57347	0.404729	-6.35849	2.03752e-10	5.39732e-09	chr19:50812396-50812896	TMEM277P	Promoter (2-3kb)	-2780
chr19:50815400-50815900	38.7886	2.61815	0.302087	8.66688	4.4411e-18	3.85613e-16	chr19:50815400-50815900	TMEM277P	Promoter (<=1kb)	0
chr19:50818070-50818570	272.504	1.65718	0.18531	8.94277	3.79543e-19	3.79832e-17	chr19:50818070-50818570	TMEM277P	Promoter (<=1kb)	319
chr19:50823382-50824200	13.8217	-0.970289	0.423808	-2.28945	0.022053	0.0609449	chr19:50823382-50824200	KLK1	Promoter (<=1kb)	0
chr19:50830033-50830533	11.7176	-0.168521	0.416315	-0.404792	0.685631	0.772892	chr19:50830033-50830533	LOC105372441	Promoter (<=1kb)	0
chr19:50830994-50831494	9.48811	-0.423781	0.461629	-0.918012	0.358613	0.483891	chr19:50830994-50831494	KLK15	Promoter (<=1kb)	0
chr19:50832869-50833369	6.19513	-1.42006	0.578365	-2.45529	0.0140769	0.0433693	chr19:50832869-50833369	KLK15	Promoter (<=1kb)	0
chr19:50835838-50836338	354.772	0.976281	0.164167	5.94686	2.73336e-09	5.93583e-08	chr19:50835838-50836338	KLK15	Promoter (<=1kb)	875
chr19:50838213-50838713	26.0878	-0.197709	0.304653	-0.648964	0.516361	0.630862	chr19:50838213-50838713	KLK15	Promoter (<=1kb)	-1000
chr19:50838934-50839434	7.52557	-0.711051	0.481629	-1.47635	0.139851	0.242387	chr19:50838934-50839434	KLK15	Promoter (1-2kb)	-1721
chr19:50851548-50852048	9.60121	1.51062	0.477044	3.16663	0.00154214	0.00750082	chr19:50851548-50852048	KLK3	Promoter (2-3kb)	-2867
chr19:50858805-50859305	10.8021	0.436373	0.422697	1.03235	0.301906	0.426835	chr19:50858805-50859305	KLK3	Promoter (1-2kb)	1414
chr19:50870370-50870870	44.4921	1.77038	0.286986	6.16887	6.87817e-10	1.65666e-08	chr19:50870370-50870870	KLK2	Promoter (<=1kb)	0
chr19:50877376-50877876	12.8234	-0.250167	0.39286	-0.636784	0.524266	0.637815	chr19:50877376-50877876	KLK2	Promoter (<=1kb)	0
chr19:50887464-50887964	5.55598	0.121339	0.554618	0.218778	0.826823	0.880926	chr19:50887464-50887964	KLKP1	Promoter (<=1kb)	697
chr19:50890667-50891167	6.88614	0.116788	0.46309	0.252192	0.800892	0.861615	chr19:50890667-50891167	KLKP1	Promoter (2-3kb)	-2006
chr19:50893041-50893541	17.2983	2.02679	0.392175	5.16806	2.36534e-07	3.48442e-06	chr19:50893041-50893541	KLKP1	Promoter (2-3kb)	2857
chr19:50894436-50895330	13.5502	0.235597	0.358518	0.657142	0.51109	0.626291	chr19:50894436-50895330	KLKP1	Promoter (1-2kb)	1068
chr19:50896557-50897057	81.6313	0.980027	0.284253	3.44773	0.000565324	0.00326745	chr19:50896557-50897057	KLKP1	Promoter (<=1kb)	-159
chr19:50906217-50906717	34.4948	1.09229	0.284895	3.83401	0.000126071	0.000914944	chr19:50906217-50906717	KLK4	Promoter (2-3kb)	2419
chr19:50909312-50909812	285.221	3.62533	0.222168	16.3179	7.35778e-60	1.16568e-55	chr19:50909312-50909812	KLK4	Promoter (<=1kb)	0
chr19:50911108-50911608	10.7143	-0.612927	0.43349	-1.41394	0.157381	0.264384	chr19:50911108-50911608	KLK4	Promoter (<=1kb)	0
chr19:50912674-50913174	56.2732	1.77573	0.270592	6.56241	5.29463e-11	1.56048e-09	chr19:50912674-50913174	KLK4	Promoter (1-2kb)	-1279
chr19:50922194-50922694	166.116	0.199225	0.185182	1.07583	0.282003	0.406146	chr19:50922194-50922694	PPIAP59	Distal Intergenic	4877
chr19:50929767-50930267	41.4135	0.595804	0.244263	2.43919	0.0147203	0.0448863	chr19:50929767-50930267	PPIAP59	Promoter (2-3kb)	-2196
chr19:50950750-50951250	59.5164	3.22127	0.324518	9.92634	3.19769e-23	5.72685e-21	chr19:50950750-50951250	LOC105372442	Promoter (<=1kb)	563
chr19:50952281-50952781	6.3837	-0.342712	0.484477	-0.707386	0.479327	0.597978	chr19:50952281-50952781	KLK5	Promoter (<=1kb)	0
chr19:50962206-50962706	28.5697	4.01683	0.465546	8.62821	6.23178e-18	5.29707e-16	chr19:50962206-50962706	LOC105372442	Exon (ENST00000623621.1/ENST00000623621.1, exon 1 of 1)	-5487
chr19:50968847-50969347	5.59021	-0.153056	0.534034	-0.286603	0.774416	0.842186	chr19:50968847-50969347	KLK6	Promoter (<=1kb)	0
chr19:50981164-50981979	14.9139	-0.49929	0.356617	-1.40007	0.161491	0.269442	chr19:50981164-50981979	KLK7	Promoter (1-2kb)	1836
chr19:50983774-50984274	11.1261	0.0933445	0.382021	0.244344	0.806965	0.866153	chr19:50983774-50984274	KLK7	Promoter (<=1kb)	0
chr19:50994106-50994606	39.4669	3.10508	0.330314	9.40039	5.43601e-21	7.02348e-19	chr19:50994106-50994606	KLK8	Intron (ENST00000594512.1/105372442, intron 3 of 3)	3361
chr19:51000866-51001841	13.138	0.265973	0.348542	0.763101	0.445403	0.566799	chr19:51000866-51001841	KLK8	Promoter (<=1kb)	0
chr19:51002518-51003018	202.249	3.29537	0.216355	15.2313	2.19311e-52	1.10167e-48	chr19:51002518-51003018	KLK8	Promoter (<=1kb)	0
chr19:51014265-51014765	10.0874	0.547065	0.437996	1.24902	0.211659	0.328609	chr19:51014265-51014765	KLK10	Promoter (2-3kb)	2557
chr19:51016822-51017322	62.2369	0.577966	0.205964	2.80615	0.00501371	0.0194067	chr19:51016822-51017322	KLK10	Promoter (<=1kb)	0
chr19:51019608-51020108	16.6577	0.0977298	0.345347	0.28299	0.777185	0.844213	chr19:51019608-51020108	KLK10	Promoter (<=1kb)	0
chr19:51020946-51021446	20.8596	-0.411316	0.323096	-1.27305	0.203002	0.318824	chr19:51020946-51021446	KLK10	Promoter (<=1kb)	-771
chr19:51026420-51026920	11.3113	-1.19027	0.418656	-2.84308	0.00446795	0.0177191	chr19:51026420-51026920	KLK11	Promoter (<=1kb)	0
chr19:51029629-51030129	51.1806	3.38677	0.317997	10.6503	1.73719e-26	4.4948e-24	chr19:51029629-51030129	KLK11	Promoter (1-2kb)	-1590
chr19:51064723-51065223	60.0784	2.94997	0.343925	8.57737	9.7067e-18	8.04168e-16	chr19:51064723-51065223	KLK13	Promoter (<=1kb)	0
chr19:51077991-51078491	10.7636	-1.13871	0.414038	-2.75027	0.0059547	0.0222132	chr19:51077991-51078491	KLK14	3' UTR	4396
chr19:51079347-51079847	8.36748	-1.23783	0.470488	-2.63096	0.00851442	0.0293402	chr19:51079347-51079847	KLK14	Exon (ENST00000156499.7/43847, exon 5 of 8)	3040
chr19:51082582-51083082	10.8342	0.279234	0.507106	0.550643	0.581878	0.687791	chr19:51082582-51083082	KLK14	Promoter (<=1kb)	0
chr19:51084006-51084853	12.9768	-0.58852	0.388397	-1.51525	0.129708	0.229417	chr19:51084006-51084853	KLK14	Promoter (<=1kb)	0
chr19:51094648-51095148	54.8077	0.887964	0.250878	3.53942	0.000401003	0.00244709	chr19:51094648-51095148	KLK14	Distal Intergenic	-10403
chr19:51097817-51098317	21.5615	-0.287104	0.324702	-0.884206	0.376585	0.501405	chr19:51097817-51098317	CTU1	3' UTR	10092
chr19:51104521-51105021	9.68786	-1.45027	0.438948	-3.30397	0.000953257	0.00505497	chr19:51104521-51105021	CTU1	5' UTR	3388
chr19:51108239-51108739	787.474	-0.268384	0.183831	-1.45995	0.144304	0.248065	chr19:51108239-51108739	CTU1	Promoter (<=1kb)	0
chr19:51109577-51110077	12.1217	-0.961317	0.416228	-2.30959	0.0209107	0.0585403	chr19:51109577-51110077	CTU1	Promoter (1-2kb)	-1168
chr19:51110306-51110806	9.35338	0.555195	0.439417	1.26348	0.206416	0.322725	chr19:51110306-51110806	CTU1	Promoter (1-2kb)	-1897
chr19:51111535-51112035	16.9005	-0.575496	0.326793	-1.76104	0.0782319	0.15779	chr19:51111535-51112035	CTU1	Intron (ENST00000819413.1/101928517, intron 3 of 3)	-3126
chr19:51114279-51114779	124.641	-1.10314	0.214383	-5.14565	2.66603e-07	3.87609e-06	chr19:51114279-51114779	SIGLEC9	Exon (ENST00000819413.1/101928517, exon 3 of 4)	-5208
chr19:51116681-51117181	62.7242	-0.0497147	0.225041	-0.220914	0.82516	0.879776	chr19:51116681-51117181	SIGLEC9	Promoter (2-3kb)	-2806
chr19:51119584-51120084	12.2951	-0.742818	0.416671	-1.78274	0.0746279	0.152371	chr19:51119584-51120084	SIGLEC9	Promoter (<=1kb)	0
chr19:51121013-51121513	10.0147	-1.86458	0.50219	-3.7129	0.0002049	0.0013874	chr19:51121013-51121513	SIGLEC9	Promoter (1-2kb)	1026
chr19:51123403-51123903	208.018	-0.0894998	0.183437	-0.487904	0.625618	0.724269	chr19:51123403-51123903	SIGLEC9	Promoter (1-2kb)	-1003
chr19:51129428-51129928	14.845	-0.315286	0.3728	-0.845725	0.397706	0.522098	chr19:51129428-51129928	SIGLEC9	Promoter (2-3kb)	2398
chr19:51131972-51132472	66.6365	0.441153	0.224492	1.96512	0.0494008	0.112155	chr19:51131972-51132472	SIGLEC9	Intron (ENST00000440804.7/27180, intron 6 of 6)	4942
chr19:51142009-51142509	16.4347	0.221615	0.430595	0.514671	0.606783	0.70852	chr19:51142009-51142509	SIGLEC7	Promoter (<=1kb)	0
chr19:51142929-51143429	16.5247	0.745202	0.396292	1.88044	0.0600485	0.129624	chr19:51142929-51143429	SIGLEC7	Promoter (<=1kb)	559
chr19:51144418-51144918	11.302	-0.289547	0.443042	-0.653543	0.513406	0.628292	chr19:51144418-51144918	SIGLEC7	Promoter (2-3kb)	-2039
chr19:51158431-51158931	115.93	-0.0115812	0.179833	-0.0643999	0.948652	0.966303	chr19:51158431-51158931	SIGLEC17P	Intron (ENST00000819413.1/101928517, intron 2 of 3)	-8397
chr19:51161211-51161711	70.2475	0.69165	0.191184	3.61771	0.000297221	0.00190449	chr19:51161211-51161711	SIGLEC17P	Intron (ENST00000819413.1/101928517, intron 2 of 3)	-5617
chr19:51164077-51164577	6.61439	-0.588882	0.504852	-1.16644	0.243435	0.364403	chr19:51164077-51164577	SIGLEC17P	Promoter (2-3kb)	-2751
chr19:51167075-51167575	280.954	0.999053	0.175731	5.68514	1.30704e-08	2.5074e-07	chr19:51167075-51167575	SIGLEC17P	Promoter (<=1kb)	0
chr19:51169890-51170390	8.62617	-1.05486	0.500992	-2.10555	0.0352434	0.0870454	chr19:51169890-51170390	SIGLEC17P	Promoter (2-3kb)	2493
chr19:51172165-51172665	17.1126	0.804611	0.41025	1.96127	0.0498478	0.112911	chr19:51172165-51172665	SIGLEC17P	Exon (ENST00000618545.5/284367, exon 5 of 6)	4768
chr19:51173685-51174185	9.01934	0.607845	0.483889	1.25617	0.209056	0.325686	chr19:51173685-51174185	SIGLEC17P	Intron (ENST00000819413.1/101928517, intron 1 of 3)	6288
chr19:51178546-51179046	9.43634	-0.738131	0.462889	-1.59462	0.110797	0.204082	chr19:51178546-51179046	LOC101928517	Promoter (2-3kb)	2889
chr19:51179375-51179875	8.82903	-1.71511	0.524697	-3.26876	0.00108021	0.00559998	chr19:51179375-51179875	LOC101928517	Promoter (2-3kb)	2060
chr19:51181964-51182464	60.3668	1.37181	0.26245	5.22692	1.72354e-07	2.61472e-06	chr19:51181964-51182464	LOC101928517	Promoter (<=1kb)	0
chr19:51183004-51183504	26.3938	1.54628	0.36921	4.18809	2.81315e-05	0.000248323	chr19:51183004-51183504	LOC101928517	Promoter (<=1kb)	-864
chr19:51184274-51184774	14.9433	-1.04994	0.387509	-2.70946	0.0067392	0.0244562	chr19:51184274-51184774	LOC101928517	Promoter (2-3kb)	-2134
chr19:51186394-51186894	17.5255	0.698504	0.36171	1.93112	0.0534686	0.118925	chr19:51186394-51186894	LOC101928517	Exon (ENST00000595243.1/ENST00000595243.1, exon 4 of 7)	-4254
chr19:51194708-51195208	30.3577	0.411599	0.30464	1.3511	0.176664	0.287869	chr19:51194708-51195208	LOC107985327	Promoter (<=1kb)	0
chr19:51196130-51196630	61.0301	2.96414	0.309874	9.56563	1.11516e-21	1.61175e-19	chr19:51196130-51196630	LOC107985327	Promoter (1-2kb)	-1299
chr19:51198943-51199443	8.78512	-1.93825	0.516652	-3.75156	0.000175735	0.00121652	chr19:51198943-51199443	LOC107985327	Exon (ENST00000598990.1/ENST00000598990.1, exon 1 of 3)	-4112
chr19:51207730-51208230	18.0892	-0.756442	0.394081	-1.91951	0.0549197	0.12136	chr19:51207730-51208230	MIR8074	Promoter (<=1kb)	-721
chr19:51210805-51211305	44.4795	1.21135	0.273097	4.43562	9.18085e-06	9.24264e-05	chr19:51210805-51211305	CD33	Promoter (<=1kb)	0
chr19:51211661-51212516	12.0593	-0.77874	0.389222	-2.00076	0.0454183	0.105343	chr19:51211661-51212516	CD33	Promoter (<=1kb)	551
chr19:51224733-51225233	24.7378	0.972901	0.345578	2.81528	0.0048734	0.0189817	chr19:51224733-51225233	CD33	Promoter (<=1kb)	0
chr19:51227276-51227776	6.81436	-1.65961	0.659559	-2.51624	0.0118614	0.0379649	chr19:51227276-51227776	CD33	Promoter (1-2kb)	1310
chr19:51245955-51246455	37.1495	-0.571292	0.298523	-1.91373	0.0556551	0.122548	chr19:51245955-51246455	SIGLECL1	Promoter (<=1kb)	0
chr19:51249755-51250255	7.82241	-2.55449	0.556622	-4.58928	4.44786e-06	4.84974e-05	chr19:51249755-51250255	SIGLECL1	Promoter (<=1kb)	-823
chr19:51250819-51251319	32.4841	2.60851	0.356134	7.32452	2.39763e-13	1.0529e-11	chr19:51250819-51251319	SIGLECL1	Promoter (<=1kb)	0
chr19:51253351-51253851	60.1964	-2.02522	0.32133	-6.3026	2.92694e-10	7.52007e-09	chr19:51253351-51253851	SIGLECL1	Promoter (2-3kb)	2079
chr19:51256257-51256757	127.162	-1.76164	0.418825	-4.20614	2.5977e-05	0.000231668	chr19:51256257-51256757	SIGLECL1	Promoter (<=1kb)	-953
chr19:51258150-51258650	27.2532	-0.423415	0.31103	-1.36133	0.17341	0.283857	chr19:51258150-51258650	SIGLECL1	Promoter (<=1kb)	440
chr19:51259278-51259778	56.4978	-1.34993	0.249417	-5.41234	6.22081e-08	1.03928e-06	chr19:51259278-51259778	SIGLECL1	Promoter (1-2kb)	1568
chr19:51266707-51267207	8.83485	0.714274	0.523336	1.36485	0.172301	0.282539	chr19:51266707-51267207	SIGLECL1	Promoter (2-3kb)	2796
chr19:51271010-51271510	8.80478	1.56311	0.560331	2.78962	0.00527698	0.0202068	chr19:51271010-51271510	LINC01872	Promoter (<=1kb)	0
chr19:51272398-51272898	43.1598	0.123924	0.273379	0.453307	0.650328	0.744482	chr19:51272398-51272898	LINC01872	Promoter (1-2kb)	1086
chr19:51294133-51294633	8.91908	1.18339	0.462468	2.55886	0.0105016	0.0345458	chr19:51294133-51294633	LOC107985326	Exon (ENST00000761902.1/ENST00000761902.1, exon 3 of 3)	13339
chr19:51296243-51296743	9.52251	0.574356	0.491746	1.16799	0.24281	0.363716	chr19:51296243-51296743	IGLON5	Intron (ENST00000601044.2/107985326, intron 5 of 5)	-14901
chr19:51311330-51311830	43.6369	1.98567	0.293679	6.76137	1.36692e-11	4.4496e-10	chr19:51311330-51311830	IGLON5	Promoter (<=1kb)	0
chr19:51313050-51313550	18.0134	-0.519209	0.337783	-1.53711	0.124267	0.222204	chr19:51313050-51313550	IGLON5	Promoter (1-2kb)	1406
chr19:51315344-51315844	10.6647	-2.02654	0.494434	-4.09871	4.15467e-05	0.000349401	chr19:51315344-51315844	IGLON5	Exon (ENST00000760592.1/ENST00000760592.1, exon 2 of 2)	3700
chr19:51319607-51320107	7.39779	-0.605427	0.496756	-1.21876	0.222935	0.341578	chr19:51319607-51320107	IGLON5	Intron (ENST00000270642.9/402665, intron 1 of 7)	7963
chr19:51322568-51323068	9.87076	0.120922	0.442388	0.27334	0.784592	0.849748	chr19:51322568-51323068	IGLON5	Intron (ENST00000270642.9/402665, intron 2 of 7)	10924
chr19:51323571-51324071	12.6003	0.266602	0.379408	0.702679	0.482256	0.600609	chr19:51323571-51324071	IGLON5	Exon (ENST00000270642.9/402665, exon 3 of 8)	11927
chr19:51324205-51324705	8.71636	-0.070264	0.453689	-0.154873	0.876922	0.91662	chr19:51324205-51324705	IGLON5	Intron (ENST00000270642.9/402665, intron 3 of 7)	12561
chr19:51325451-51325951	46.4068	0.877373	0.257459	3.40781	0.000654854	0.00369441	chr19:51325451-51325951	VSIG10L	Exon (ENST00000270642.9/402665, exon 4 of 8)	13804
chr19:51327626-51328126	274.462	0.66838	0.148469	4.50181	6.73785e-06	7.01464e-05	chr19:51327626-51328126	VSIG10L	Exon (ENST00000270642.9/402665, exon 7 of 8)	11629
chr19:51328447-51328947	7.88546	-0.513906	0.476727	-1.07799	0.281039	0.405199	chr19:51328447-51328947	VSIG10L	3' UTR	10808
chr19:51329151-51329651	9.00117	-0.489026	0.476653	-1.02596	0.304911	0.429801	chr19:51329151-51329651	VSIG10L	3' UTR	10104
chr19:51330273-51330773	22.9064	3.22843	0.450088	7.17289	7.34302e-13	2.98942e-11	chr19:51330273-51330773	VSIG10L	3' UTR	8982
chr19:51333802-51334302	115.842	3.48182	0.267988	12.9925	1.35016e-38	1.56222e-35	chr19:51333802-51334302	VSIG10L	Exon (ENST00000600663.1/147645, exon 5 of 7)	5453
chr19:51337537-51338037	11.5218	-1.14156	0.422225	-2.70368	0.00685764	0.0247894	chr19:51337537-51338037	VSIG10L	Promoter (1-2kb)	1718
chr19:51339595-51340095	556.152	0.598787	0.171476	3.49197	0.00047948	0.00284548	chr19:51339595-51340095	VSIG10L	Promoter (<=1kb)	0
chr19:51344506-51345006	8.71042	-1.5804	0.452228	-3.49468	0.000474624	0.00282121	chr19:51344506-51345006	VSIG10L	Promoter (2-3kb)	-2367
chr19:51345395-51345895	11.0269	-0.504711	0.386736	-1.30505	0.191875	0.305769	chr19:51345395-51345895	VSIG10L	Exon (ENST00000594361.1/ENST00000594361.1, exon 1 of 1)	-3256
chr19:51346065-51346565	6.82439	0.560904	0.502029	1.11727	0.263877	0.386866	chr19:51346065-51346565	VSIG10L	Exon (ENST00000594361.1/ENST00000594361.1, exon 1 of 1)	-3926
chr19:51346590-51347090	17.4605	0.703301	0.383543	1.8337	0.0666992	0.140055	chr19:51346590-51347090	VSIG10L	Exon (ENST00000354232.8/2109, exon 4 of 5)	-4451
chr19:51350185-51351116	19.2663	0.656345	0.320883	2.04543	0.0408122	0.0971134	chr19:51350185-51351116	ETFB	3' UTR	5990
chr19:51351709-51352209	8.82724	-0.546307	0.444553	-1.22889	0.219113	0.337199	chr19:51351709-51352209	ETFB	Intron (ENST00000600974.1/ENST00000600974.1, intron 1 of 1)	4897
chr19:51352880-51353380	7.67073	-1.35796	0.551764	-2.46113	0.0138502	0.0428252	chr19:51352880-51353380	ETFB	3' UTR	3726
chr19:51354695-51355195	94.0071	-0.333311	0.233676	-1.42638	0.15376	0.259967	chr19:51354695-51355195	ETFB	Promoter (1-2kb)	1911
chr19:51359888-51360388	8.38041	0.647703	0.50247	1.28904	0.197385	0.312307	chr19:51359888-51360388	ETFB	Promoter (2-3kb)	-2782
chr19:51367408-51367908	960.343	-0.226967	0.206357	-1.09988	0.271385	0.394863	chr19:51367408-51367908	LOC124904752	Promoter (<=1kb)	0
chr19:51374210-51374710	8.56432	-0.570622	0.48628	-1.17344	0.240618	0.36135	chr19:51374210-51374710	LOC124904752	Promoter (1-2kb)	1393
chr19:51375554-51376054	120.49	0.732388	0.186818	3.92033	8.84272e-05	0.000673354	chr19:51375554-51376054	LOC124904752	Promoter (2-3kb)	2737
chr19:51380788-51381288	94.0995	1.30857	0.230525	5.67647	1.375e-08	2.62287e-07	chr19:51380788-51381288	LIM2-AS1	Intron (ENST00000221973.7/3982, intron 3 of 4)	-5822
chr19:51387688-51388188	16.2711	-0.791939	0.362823	-2.18271	0.029057	0.075307	chr19:51387688-51388188	LIM2	Promoter (<=1kb)	0
chr19:51390471-51390971	46.5522	1.52546	0.291244	5.23772	1.62569e-07	2.48017e-06	chr19:51390471-51390971	C19orf84	Promoter (<=1kb)	0
chr19:51392580-51393080	9.50362	-1.87029	0.452066	-4.1372	3.51564e-05	0.000301809	chr19:51392580-51393080	C19orf84	Promoter (1-2kb)	-1989
chr19:51394187-51394687	1016.98	-0.320678	0.180091	-1.78065	0.0749704	0.152911	chr19:51394187-51394687	C19orf84	Exon (ENST00000687249.2/ENST00000687249.2, exon 1 of 3)	-3596
chr19:51398054-51398554	42.5646	-0.563597	0.262805	-2.14454	0.0319895	0.0809822	chr19:51398054-51398554	C19orf84	Intron (ENST00000738639.1/ENST00000738639.1, intron 1 of 2)	-7463
chr19:51407702-51408202	38.4772	-0.305382	0.252182	-1.21096	0.225913	0.344859	chr19:51407702-51408202	SIGLEC10-AS1	Intron (ENST00000738638.1/ENST00000738638.1, intron 2 of 3)	-7522
chr19:51415487-51415987	9.22325	-0.792873	0.487455	-1.62656	0.103831	0.19451	chr19:51415487-51415987	SIGLEC10-AS1	Promoter (<=1kb)	0
chr19:51417179-51417679	126.824	0.514597	0.175695	2.92892	0.00340143	0.0142576	chr19:51417179-51417679	SIGLEC10	Promoter (<=1kb)	0
chr19:51418668-51419168	11.1506	-0.47208	0.387525	-1.21819	0.223151	0.341808	chr19:51418668-51419168	SIGLEC10	Promoter (<=1kb)	-865
chr19:51421881-51422381	126.53	0.174099	0.170093	1.02355	0.306047	0.431069	chr19:51421881-51422381	SIGLEC10	Distal Intergenic	-4078
chr19:51438867-51439367	72.3405	0.521719	0.229278	2.27548	0.0228771	0.0626732	chr19:51438867-51439367	SIGLEC8	Distal Intergenic	18442
chr19:51441492-51441992	575.17	0.0473237	0.205925	0.22981	0.81824	0.874551	chr19:51441492-51441992	SIGLEC8	Distal Intergenic	15817
chr19:51447936-51448436	20.8059	-1.00596	0.302382	-3.32677	0.000878585	0.0047211	chr19:51447936-51448436	SIGLEC8	Distal Intergenic	9373
chr19:51461157-51461657	11.9252	-0.911587	0.38897	-2.34359	0.019099	0.0546876	chr19:51461157-51461657	SIGLEC8	Promoter (2-3kb)	-2701
chr19:51462455-51462955	11.6518	-0.404541	0.404111	-1.00106	0.316796	0.442138	chr19:51462455-51462955	SIGLEC8	Distal Intergenic	-3999
chr19:51463300-51463800	31.0006	2.76658	0.392268	7.05277	1.75387e-12	6.65479e-11	chr19:51463300-51463800	SIGLEC8	Exon (ENST00000783209.1/ENST00000783209.1, exon 2 of 2)	-4844
chr19:51467923-51468423	9.87256	0.329573	0.472902	0.696917	0.485855	0.603817	chr19:51467923-51468423	SIGLEC8	Exon (ENST00000597690.1/ENST00000597690.1, exon 1 of 1)	-9467
chr19:51472892-51473392	46.4547	-0.456807	0.238083	-1.91869	0.0550236	0.121528	chr19:51472892-51473392	CEACAM18	Distal Intergenic	-5147
chr19:51479647-51480147	25.4801	-0.798466	0.288589	-2.76679	0.00566104	0.021354	chr19:51479647-51480147	CEACAM18	Promoter (1-2kb)	1108
chr19:51480507-51481007	10.6294	0.132636	0.422231	0.314132	0.753421	0.826228	chr19:51480507-51481007	CEACAM18	Promoter (1-2kb)	1968
chr19:51488955-51489455	18.7469	-0.502809	0.282299	-1.78112	0.0748929	0.152798	chr19:51488955-51489455	CEACAM18	Promoter (1-2kb)	-1132
chr19:51500162-51500662	8.71441	-0.379637	0.457588	-0.829647	0.406738	0.530648	chr19:51500162-51500662	SIGLEC12	Promoter (<=1kb)	0
chr19:51501586-51502086	61.0488	0.871173	0.28137	3.09618	0.00196032	0.00912184	chr19:51501586-51502086	SIGLEC12	Promoter (<=1kb)	0
chr19:51511275-51511775	39.085	2.24291	0.309202	7.25387	4.05033e-13	1.7168e-11	chr19:51511275-51511775	SIGLEC12	Distal Intergenic	-9475
chr19:51514810-51515310	29.1428	-0.00348996	0.29111	-0.0119885	0.990435	0.993786	chr19:51514810-51515310	SIGLEC12	Distal Intergenic	-13010
chr19:51531524-51532024	67.1255	0.554599	0.330244	1.67936	0.0930813	0.179568	chr19:51531524-51532024	SIGLEC6	Promoter (<=1kb)	0
chr19:51546626-51547126	119.299	0.428723	0.249792	1.71632	0.0861037	0.169408	chr19:51546626-51547126	SIGLEC6	Distal Intergenic	-14770
chr19:51549295-51549795	18.4101	0.13392	0.392881	0.340866	0.733205	0.810777	chr19:51549295-51549795	SIGLEC6	Distal Intergenic	-17439
chr19:51550954-51551454	8.39021	-0.60201	0.604772	-0.995433	0.319526	0.444894	chr19:51550954-51551454	SIGLEC6	Distal Intergenic	-19098
chr19:51551724-51552224	25.7158	-0.140705	0.405696	-0.346824	0.728724	0.807186	chr19:51551724-51552224	ZNF175	Distal Intergenic	-19059
chr19:51553120-51553620	27.1629	0.900451	0.297839	3.02329	0.00250045	0.0111103	chr19:51553120-51553620	ZNF175	Distal Intergenic	-17663
chr19:51564659-51565159	11.4947	0.226471	0.443827	0.510269	0.609863	0.711147	chr19:51564659-51565159	ZNF175	Exon (ENST00000599873.1/ENST00000599873.1, exon 1 of 1)	-6124
chr19:51570915-51571415	158.344	0.365269	0.160766	2.27205	0.0230837	0.0631014	chr19:51570915-51571415	ZNF175	Promoter (<=1kb)	0
chr19:51576807-51577307	10.7352	-0.944098	0.453255	-2.08293	0.0372575	0.0907687	chr19:51576807-51577307	ZNF175	Intron (ENST00000262259.7/7728, intron 2 of 4)	3479
chr19:51594224-51594724	404.904	-0.181156	0.170252	-1.06405	0.287307	0.411738	chr19:51594224-51594724	LINC01530	Promoter (<=1kb)	0
chr19:51598919-51599419	37.4059	3.35855	0.371001	9.05267	1.39511e-19	1.47501e-17	chr19:51598919-51599419	LINC01530	Exon (ENST00000596210.1/ENST00000596210.1, exon 1 of 2)	-4437
chr19:51601110-51601610	37.8757	0.77153	0.273242	2.82362	0.00474852	0.0185958	chr19:51601110-51601610	LINC01530	Exon (ENST00000598755.1/ENST00000598755.1, exon 2 of 2)	-6628
chr19:51607121-51607621	104.508	0.00191105	0.248769	0.00768202	0.993871	0.996037	chr19:51607121-51607621	LINC01530	Distal Intergenic	-12639
chr19:51615506-51616006	9.17011	0.0760308	0.416383	0.182598	0.855113	0.901516	chr19:51615506-51616006	SIGLEC5	Intron (ENST00000850616.1/8778, intron 7 of 7)	14395
chr19:51621129-51621629	12.0275	0.328363	0.395149	0.830984	0.405982	0.529906	chr19:51621129-51621629	SIGLEC5	Exon (ENST00000484311.1/ENST00000484311.1, exon 1 of 1)	8772
chr19:51656835-51657335	53.1472	0.0873643	0.214384	0.407513	0.683631	0.771229	chr19:51656835-51657335	SIGLEC14	Distal Intergenic	-10010
chr19:51660919-51661419	31.9364	0.261022	0.278855	0.936049	0.349248	0.474736	chr19:51660919-51661419	SIGLEC14	Distal Intergenic	-14094
chr19:51669300-51669800	6.28474	-1.03719	0.491086	-2.11203	0.0346836	0.0859804	chr19:51669300-51669800	SPACA6	Distal Intergenic	-18546
chr19:51676368-51676868	75.6032	0.552116	0.231877	2.38107	0.0172622	0.0506659	chr19:51676368-51676868	SPACA6	Exon (ENST00000728236.1/ENST00000728236.1, exon 1 of 1)	-11478
chr19:51681494-51681994	11.6207	3.38196	0.653097	5.17834	2.23864e-07	3.31437e-06	chr19:51681494-51681994	SPACA6	Distal Intergenic	-6352
chr19:51690301-51690801	125.205	2.15959	0.220394	9.79876	1.13979e-22	1.88856e-20	chr19:51690301-51690801	SPACA6	Promoter (1-2kb)	1173
chr19:51692529-51693029	10.7256	-0.682745	0.390921	-1.74651	0.0807231	0.161464	chr19:51692529-51693029	MIRLET7E	Promoter (<=1kb)	0
chr19:51693176-51693676	9.28344	0.669118	0.468985	1.42674	0.153656	0.259837	chr19:51693176-51693676	SPACA6-AS1	Promoter (<=1kb)	0
chr19:51694043-51694543	7.72769	-0.897817	0.503799	-1.78209	0.0747337	0.152542	chr19:51694043-51694543	SPACA6	Promoter (<=1kb)	0
chr19:51698272-51698772	9.81433	0.564152	0.402145	1.40286	0.160659	0.268468	chr19:51698272-51698772	SPACA6	Intron (ENST00000710615.1/147650, intron 2 of 8)	3755
chr19:51704019-51704519	569.504	0.00847644	0.186189	0.045526	0.963688	0.976206	chr19:51704019-51704519	SPACA6	Promoter (<=1kb)	0
chr19:51712614-51713114	10.6081	-0.00361772	0.411628	-0.00878882	0.992988	0.995438	chr19:51712614-51713114	HAS1	3' UTR	6149
chr19:51719370-51719870	20.5553	-0.366842	0.29635	-1.23787	0.215765	0.333384	chr19:51719370-51719870	HAS1	Promoter (<=1kb)	0
chr19:51777763-51778263	21.8419	0.20715	0.308137	0.672265	0.501415	0.617759	chr19:51777763-51778263	LOC105372448	5' UTR	5302
chr19:51783360-51783860	8.3704	0.986576	0.483569	2.0402	0.0413306	0.0980659	chr19:51783360-51783860	LOC105372448	Promoter (<=1kb)	0
chr19:51784915-51785415	84.2369	1.12956	0.244802	4.61418	3.94643e-06	4.36377e-05	chr19:51784915-51785415	LOC105372448	Promoter (1-2kb)	-1350
chr19:51837093-51837593	11.3026	3.16415	0.643735	4.9153	8.8646e-07	1.14566e-05	chr19:51837093-51837593	ZNF577	Intron (ENST00000638827.1/84765, intron 9 of 10)	5722
chr19:51887753-51888253	128.857	0.174051	0.206586	0.842511	0.399502	0.523804	chr19:51887753-51888253	ZNF649-AS1	Promoter (<=1kb)	0
chr19:51904778-51905278	214.451	-0.243035	0.153427	-1.58404	0.113184	0.207415	chr19:51904778-51905278	ZNF649	Promoter (<=1kb)	0
chr19:51927142-51927642	257.493	-0.0620115	0.149324	-0.415281	0.677936	0.766648	chr19:51927142-51927642	ZNF613	Promoter (<=1kb)	0
chr19:51948859-51949359	19.4227	2.24935	0.46826	4.80362	1.55819e-06	1.89669e-05	chr19:51948859-51949359	ZNF350-AS1	Promoter (<=1kb)	0
chr19:51978873-51979373	19.7364	1.95646	0.368583	5.30804	1.1081e-07	1.75312e-06	chr19:51978873-51979373	ZNF350	Exon (ENST00000658402.1/101669766, exon 2 of 2)	-4020
chr19:51986664-51987164	219.272	-0.163452	0.166861	-0.979569	0.327299	0.452954	chr19:51986664-51987164	ZNF350	Promoter (<=1kb)	0
chr19:52008011-52008511	293.281	-0.161649	0.142185	-1.13689	0.255584	0.377844	chr19:52008011-52008511	LOC124904755	Promoter (<=1kb)	0
chr19:52028187-52028687	394.348	-0.0516832	0.154	-0.335605	0.737169	0.813814	chr19:52028187-52028687	ZNF614	Promoter (<=1kb)	0
chr19:52048644-52049144	293.995	0.107832	0.157396	0.685103	0.493279	0.610534	chr19:52048644-52049144	ZNF432	Promoter (<=1kb)	0
chr19:52059705-52060205	9.19352	2.04243	0.566778	3.60359	0.000313856	0.00199324	chr19:52059705-52060205	ZNF432	Intron (ENST00000600368.5/9668, intron 1 of 4)	4323
chr19:52095604-52096104	336.988	0.674985	0.181545	3.718	0.000200803	0.00136378	chr19:52095604-52096104	ZNF841	Promoter (<=1kb)	0
chr19:52139788-52140288	466.529	-0.248955	0.204269	-1.21876	0.222934	0.341578	chr19:52139788-52140288	ZNF616	Promoter (<=1kb)	0
chr19:52171389-52171889	456.23	0.313753	0.180728	1.73605	0.0825552	0.164198	chr19:52171389-52171889	ZNF836	Promoter (<=1kb)	0
chr19:52187743-52188243	4.42303	-2.22089	0.724038	-3.06737	0.00215951	0.00986902	chr19:52187743-52188243	PPP2R1A	Promoter (<=1kb)	-683
chr19:52189503-52190003	1128.42	-0.364007	0.209773	-1.73524	0.0826979	0.164412	chr19:52189503-52190003	PPP2R1A	Promoter (<=1kb)	-34
chr19:52194116-52194616	9.72487	-1.67851	0.490829	-3.41975	0.000626789	0.00356016	chr19:52194116-52194616	PPP2R1A	Intron (ENST00000703395.1/5518, intron 1 of 14)	3706
chr19:52204759-52205259	8.26196	-1.4561	0.502986	-2.89491	0.00379264	0.0155438	chr19:52204759-52205259	PPP2R1A	Promoter (<=1kb)	-56
chr19:52205809-52206309	11.295	-0.673933	0.424141	-1.58894	0.112075	0.205894	chr19:52205809-52206309	PPP2R1A	Promoter (<=1kb)	494
chr19:52215276-52215776	4.00182	-1.26555	0.635116	-1.99263	0.0463017	0.106824	chr19:52215276-52215776	PPP2R1A	Promoter (<=1kb)	-790
chr19:52217512-52218012	9.25035	0.0566063	0.425468	0.133045	0.894158	0.928736	chr19:52217512-52218012	PPP2R1A	Promoter (<=1kb)	946
chr19:52226565-52227065	9.00671	-1.17799	0.405018	-2.90849	0.00363175	0.0150119	chr19:52226565-52227065	LOC105372449	3' UTR	-4279
chr19:52228212-52229177	13.403	-0.863706	0.396506	-2.17829	0.0293841	0.0759598	chr19:52228212-52229177	LOC105372449	Promoter (2-3kb)	-2167
chr19:52237744-52238244	39.2891	-0.133317	0.254144	-0.524573	0.59988	0.70281	chr19:52237744-52238244	LOC105372449	Intron (ENST00000790584.1/105372449, intron 1 of 1)	6399
chr19:52248317-52248817	21.0377	-0.133895	0.334333	-0.400483	0.6888	0.775417	chr19:52248317-52248817	LOC105372449	Intron (ENST00000790486.1/ENST00000790486.1, intron 1 of 2)	16972
chr19:52265481-52265981	8.35467	0.436422	0.462914	0.942771	0.345798	0.471365	chr19:52265481-52265981	ZNF766	Intron (ENST00000790486.1/ENST00000790486.1, intron 1 of 2)	-3606
chr19:52269284-52269784	411.352	-0.253612	0.174499	-1.45338	0.146119	0.250313	chr19:52269284-52269784	ZNF766	Promoter (<=1kb)	0
chr19:52277995-52278495	15.7638	0.641605	0.366973	1.74837	0.0804002	0.160984	chr19:52277995-52278495	LOC124904763	Promoter (<=1kb)	-290
chr19:52297220-52297720	222.388	0.138313	0.170207	0.812618	0.416437	0.539728	chr19:52297220-52297720	ZNF480	Promoter (<=1kb)	41
chr19:52335966-52336466	226.499	0.316462	0.199089	1.58955	0.111936	0.205699	chr19:52335966-52336466	ZNF610	Promoter (<=1kb)	0
chr19:52343499-52343999	37.318	1.21197	0.312364	3.88	0.000104458	0.000778897	chr19:52343499-52343999	ZNF610	Promoter (<=1kb)	-79
chr19:52351460-52351960	9.86686	0.814294	0.498168	1.63458	0.102138	0.192195	chr19:52351460-52351960	ZNF610	Promoter (2-3kb)	2315
chr19:52369643-52370143	215.485	0.0111178	0.180195	0.0616987	0.950803	0.967777	chr19:52369643-52370143	ZNF880	Promoter (<=1kb)	0
chr19:52397572-52398072	228.972	-0.0355189	0.175144	-0.202798	0.839293	0.8901	chr19:52397572-52398072	ZNF528-AS1	Promoter (<=1kb)	0
chr19:52453250-52453750	148.912	1.4213	0.204536	6.94891	3.68119e-12	1.32154e-10	chr19:52453250-52453750	ZNF578	Promoter (<=1kb)	0
chr19:52492513-52493013	24.9265	2.01578	0.41001	4.91641	8.81451e-07	1.1399e-05	chr19:52492513-52493013	ZNF578	Promoter (<=1kb)	0
chr19:52518579-52519079	32.5482	0.584571	0.334286	1.74872	0.0803399	0.160902	chr19:52518579-52519079	ZNF808	Distal Intergenic	-8573
chr19:52522491-52522991	17.4314	2.82916	0.490439	5.76863	7.9919e-09	1.59433e-07	chr19:52522491-52522991	ZNF808	Distal Intergenic	-4661
chr19:52527336-52527836	565.376	-0.259751	0.192917	-1.34644	0.178161	0.289624	chr19:52527336-52527836	ZNF808	Promoter (<=1kb)	0
chr19:52535678-52536178	376.353	-0.276243	0.209773	-1.31687	0.187883	0.301219	chr19:52535678-52536178	ZNF808	Promoter (<=1kb)	0
chr19:52542953-52543453	111.062	0.093832	0.205533	0.456529	0.648009	0.742648	chr19:52542953-52543453	ZNF808	5' UTR	6968
chr19:52569996-52570496	469.998	0.142635	0.192501	0.740954	0.458721	0.579275	chr19:52569996-52570496	ZNF701	Promoter (<=1kb)	0
chr19:52592282-52592782	13.7681	0.236861	0.369932	0.640281	0.52199	0.635808	chr19:52592282-52592782	ZNF701	Promoter (<=1kb)	244
chr19:52600980-52601480	324.963	-0.151387	0.156931	-0.964676	0.334707	0.460329	chr19:52600980-52601480	ZNF701	Exon (ENST00000721032.1/ENST00000721032.1, exon 1 of 4)	8942
chr19:52606201-52606701	16.9447	-0.110958	0.373493	-0.297081	0.766404	0.836095	chr19:52606201-52606701	ZNF83	Intron (ENST00000721032.1/ENST00000721032.1, intron 1 of 3)	11339
chr19:52638143-52638643	428.904	0.0117217	0.17251	0.0679479	0.945827	0.964401	chr19:52638143-52638643	ZNF83	Promoter (<=1kb)	0
chr19:52640890-52641390	10.6231	1.57887	0.515392	3.06344	0.00218807	0.00997296	chr19:52640890-52641390	ZNF83	Promoter (2-3kb)	-2502
chr19:52673892-52674392	12.5502	0.672673	0.60808	1.10623	0.268629	0.391905	chr19:52673892-52674392	ZNF83	5' UTR	-13049
chr19:52690314-52690814	353.621	0.0529985	0.181287	0.292346	0.770022	0.838851	chr19:52690314-52690814	LOC122539214	Promoter (<=1kb)	0
chr19:52699500-52700000	9.75782	0.155286	0.483976	0.320854	0.748321	0.822383	chr19:52699500-52700000	ZNF83	Exon (ENST00000739958.1/ENST00000739958.1, exon 1 of 2)	-8941
chr19:52715806-52716306	122.005	1.01206	0.22491	4.49985	6.80017e-06	7.07202e-05	chr19:52715806-52716306	ZNF611	5' UTR	12480
chr19:52733174-52733674	11.2069	0.069335	0.443732	0.156254	0.875833	0.915821	chr19:52733174-52733674	ZNF611	Promoter (1-2kb)	1337
chr19:52734842-52735342	416.753	-0.361825	0.189584	-1.90852	0.0563241	0.123603	chr19:52734842-52735342	ZNF611	Promoter (<=1kb)	0
chr19:52739541-52740041	32.5183	2.87183	0.440263	6.523	6.89159e-11	1.99322e-09	chr19:52739541-52740041	ZNF611	Distal Intergenic	-4468
chr19:52742506-52743006	68.3463	0.685909	0.211203	3.24762	0.00116373	0.00595206	chr19:52742506-52743006	ZNF611	Distal Intergenic	-7433
chr19:52748250-52748750	20.3261	-0.205988	0.343921	-0.598941	0.549212	0.659748	chr19:52748250-52748750	ZNF611	Distal Intergenic	-13177
chr19:52778725-52779225	56.9718	0.773616	0.233403	3.3145	0.00091806	0.0048972	chr19:52778725-52779225	ZNF600	5' UTR	4215
chr19:52786586-52787086	205.871	0.300454	0.202243	1.48561	0.137383	0.239214	chr19:52786586-52787086	ZNF600	Promoter (<=1kb)	0
chr19:52821522-52822022	104.292	0.173116	0.220388	0.785508	0.432156	0.554382	chr19:52821522-52822022	ZNF28	Promoter (<=1kb)	0
chr19:52833531-52834031	12.6698	0.419491	0.427303	0.981718	0.326239	0.451805	chr19:52833531-52834031	ZNF28	Intron (ENST00000596559.5/7576, intron 1 of 3)	-11862
chr19:52857505-52858005	160.023	0.256876	0.212398	1.20941	0.226505	0.345524	chr19:52857505-52858005	ZNF28	Promoter (<=1kb)	0
chr19:52897469-52897969	369.966	0.673745	0.225911	2.98234	0.00286049	0.0123844	chr19:52897469-52897969	ZNF320	Promoter (<=1kb)	0
chr19:52923238-52923738	332.399	0.444324	0.198495	2.23847	0.0251907	0.0674942	chr19:52923238-52923738	ZNF888	Promoter (<=1kb)	0
chr19:52935351-52935851	5.9024	0.419702	0.544776	0.770411	0.441056	0.562773	chr19:52935351-52935851	ZNF321P	Intron (ENST00000313956.4/399669, intron 1 of 1)	6750
chr19:52942387-52942887	403.461	0.234913	0.196359	1.19635	0.231562	0.351181	chr19:52942387-52942887	ZNF321P	Promoter (<=1kb)	0
chr19:52946335-52946835	79.6439	2.75196	0.319099	8.62417	6.45576e-18	5.47841e-16	chr19:52946335-52946835	LOC124904761	Promoter (<=1kb)	0
chr19:52962703-52963203	573.271	-0.0786852	0.184276	-0.426997	0.669382	0.7598	chr19:52962703-52963203	ZNF816-ZNF321P	Promoter (<=1kb)	0
chr19:52993383-52993883	205.421	1.00992	0.164172	6.15158	7.67154e-10	1.83338e-08	chr19:52993383-52993883	ZNF702P	Promoter (<=1kb)	0
chr19:53007146-53007991	10.372	1.15322	0.436743	2.64051	0.00827817	0.0287086	chr19:53007146-53007991	ZNF702P	Promoter (<=1kb)	0
chr19:53037227-53038174	31.0191	1.315	0.33048	3.97905	6.91913e-05	0.000544712	chr19:53037227-53038174	LOC124904758	Promoter (<=1kb)	0
chr19:53055551-53056051	7.89136	1.55156	0.557846	2.78134	0.00541358	0.0206051	chr19:53055551-53056051	LOC124904762	Promoter (2-3kb)	2143
chr19:53058248-53058748	57.9753	1.90046	0.272121	6.98389	2.8712e-12	1.05072e-10	chr19:53058248-53058748	LOC124904762	Promoter (<=1kb)	0
chr19:53076864-53077364	12.3823	1.01309	0.465013	2.17863	0.0293588	0.0759134	chr19:53076864-53077364	ZNF160	Promoter (<=1kb)	-897
chr19:53101448-53101948	39.7334	1.20453	0.327957	3.67282	0.000239884	0.00158657	chr19:53101448-53101948	ZNF160	Promoter (1-2kb)	1379
chr19:53103287-53103787	813.067	-0.1106	0.196164	-0.563815	0.57288	0.680266	chr19:53103287-53103787	ZNF160	Promoter (<=1kb)	0
chr19:53132660-53133160	37.9973	2.13046	0.304834	6.98892	2.77001e-12	1.01567e-10	chr19:53132660-53133160	ZNF415	Promoter (<=1kb)	0
chr19:53158814-53159314	214.897	0.664605	0.202662	3.27938	0.00104035	0.00543183	chr19:53158814-53159314	ZNF347	Promoter (<=1kb)	0
chr19:53193163-53193663	270.469	0.834052	0.224545	3.7144	0.000203685	0.00138031	chr19:53193163-53193663	ZNF665	Promoter (<=1kb)	0
chr19:53195221-53195721	56.7836	-0.0853689	0.233613	-0.365429	0.714791	0.796167	chr19:53195221-53195721	LOC124904792	Promoter (1-2kb)	-1330
chr19:53196755-53197255	407.327	0.563005	0.193874	2.90398	0.00368455	0.0151875	chr19:53196755-53197255	LOC124904792	Promoter (<=1kb)	0
chr19:53254669-53255169	327.504	0.817732	0.201426	4.05972	4.91324e-05	0.000404249	chr19:53254669-53255169	ZNF677	Promoter (<=1kb)	0
chr19:53295038-53295538	5.61876	2.18376	0.620586	3.51887	0.000433391	0.00261406	chr19:53295038-53295538	BIRC8	Distal Intergenic	-3612
chr19:53308411-53308911	38.8999	2.36267	0.318273	7.4234	1.14148e-13	5.28762e-12	chr19:53308411-53308911	LOC107987270	Promoter (<=1kb)	0
chr19:53328943-53329443	65.6476	2.28865	0.289796	7.89747	2.84633e-15	1.6679e-13	chr19:53328943-53329443	ZNF845	Distal Intergenic	-4306
chr19:53333435-53333935	337.918	0.0262606	0.188833	0.139068	0.889396	0.925429	chr19:53333435-53333935	ZNF845	Promoter (<=1kb)	0
chr19:53358127-53358627	81.8479	3.46968	0.322195	10.7689	4.82874e-27	1.33313e-24	chr19:53358127-53358627	ZNF525	Distal Intergenic	-7066
chr19:53360388-53360888	10.8294	0.478269	0.429384	1.11385	0.265344	0.388422	chr19:53360388-53360888	ZNF525	Distal Intergenic	-4805
chr19:53365400-53365900	391.569	0.389145	0.197901	1.96637	0.0492563	0.111917	chr19:53365400-53365900	ZNF525	Promoter (<=1kb)	0
chr19:53390032-53390532	103.036	3.63865	0.338042	10.7639	5.0966e-27	1.39957e-24	chr19:53390032-53390532	ZNF765	Promoter (<=1kb)	239
chr19:53391046-53391546	9.03891	0.946065	0.451658	2.09465	0.0362024	0.0888174	chr19:53391046-53391546	ZNF765	Promoter (1-2kb)	1253
chr19:53394852-53395352	365.388	-0.0651808	0.186252	-0.349961	0.726368	0.805289	chr19:53394852-53395352	ZNF765	Promoter (<=1kb)	0
chr19:53424921-53425421	61.3484	0.397825	0.223695	1.77843	0.0753335	0.153459	chr19:53424921-53425421	ZNF765	Promoter (1-2kb)	1546
chr19:53431664-53432164	480.517	-0.152315	0.197965	-0.769403	0.441654	0.563297	chr19:53431664-53432164	TPM3P9	Promoter (<=1kb)	0
chr19:53463233-53463733	146.335	3.25613	0.259766	12.5349	4.81259e-36	4.14722e-33	chr19:53463233-53463733	ZNF813	Exon (ENST00000767347.1/ENST00000767347.1, exon 1 of 2)	-4000
chr19:53467434-53467934	351.123	0.519991	0.173564	2.99596	0.00273582	0.0119537	chr19:53467434-53467934	ZNF813	Promoter (<=1kb)	0
chr19:53475364-53475864	11.6175	0.122001	0.414522	0.294319	0.768514	0.837667	chr19:53475364-53475864	ZNF813	Intron (ENST00000396403.9/126017, intron 1 of 3)	7621
chr19:53511816-53512316	34.4648	0.844643	0.265292	3.18382	0.00145346	0.00714439	chr19:53511816-53512316	ZNF331	Promoter (<=1kb)	0
chr19:53519548-53520048	6.96121	-1.21465	0.546865	-2.22112	0.0263426	0.0698129	chr19:53519548-53520048	ZNF331	Promoter (<=1kb)	21
chr19:53520700-53521200	488.842	0.285455	0.182956	1.56024	0.118704	0.214762	chr19:53520700-53521200	ZNF331	Promoter (<=1kb)	0
chr19:53536078-53536578	21.3612	0.163057	0.315506	0.516812	0.605288	0.707309	chr19:53536078-53536578	ZNF331	Promoter (<=1kb)	-675
chr19:53537877-53538377	296.392	0.0702118	0.174252	0.402932	0.686998	0.774009	chr19:53537877-53538377	ZNF331	Promoter (<=1kb)	0
chr19:53554289-53554789	343.851	0.393165	0.178049	2.20818	0.0272314	0.0716256	chr19:53554289-53554789	ZNF331	Promoter (<=1kb)	0
chr19:53624699-53625199	18.7875	0.533812	0.377545	1.4139	0.15739	0.264395	chr19:53624699-53625199	DPRX	Intron (ENST00000710707.1/503834, intron 2 of 4)	-6800
chr19:53746227-53746727	49.7196	-0.20701	0.242065	-0.855183	0.39245	0.517032	chr19:53746227-53746727	LOC124904765	Promoter (<=1kb)	0
chr19:53772828-53773328	18.1517	-0.258995	0.322223	-0.803776	0.421526	0.544497	chr19:53772828-53773328	MIR519A2	Exon (ENST00000413308.1/ENST00000413308.1, exon 1 of 1)	10484
chr19:53792913-53793413	148.17	-0.253069	0.164344	-1.53988	0.12359	0.221283	chr19:53792913-53793413	MIR373	3' UTR	4208
chr19:53809402-53809902	20.733	2.08862	0.388028	5.38265	7.33956e-08	1.20824e-06	chr19:53809402-53809902	NLRP12	Promoter (<=1kb)	-697
chr19:53813938-53814438	7.74668	-0.18105	0.410062	-0.441519	0.658837	0.751332	chr19:53813938-53814438	NLRP12	Intron (ENST00000391773.8/91662, intron 2 of 9)	-5233
chr19:53823586-53824086	11.6814	0.564888	0.404799	1.39548	0.162872	0.271164	chr19:53823586-53824086	NLRP12	Promoter (<=1kb)	228
chr19:53829926-53830426	17.8057	2.8433	0.440369	6.45665	1.07048e-10	2.99069e-09	chr19:53829926-53830426	NLRP12	Distal Intergenic	-5523
chr19:53840854-53841354	11.7428	1.15091	0.411753	2.79515	0.00518751	0.0199378	chr19:53840854-53841354	NLRP12	Distal Intergenic	-16451
chr19:53842047-53842547	140.009	0.449091	0.178158	2.52074	0.0117108	0.0375853	chr19:53842047-53842547	MYADM-AS1	Distal Intergenic	15805
chr19:53851973-53852473	73.6301	-1.11088	0.271815	-4.08691	4.37159e-05	0.00036545	chr19:53851973-53852473	MYADM-AS1	Intron (ENST00000803893.1/105372457, intron 3 of 3)	5879
chr19:53868082-53868582	122.673	0.149121	0.168136	0.886904	0.375131	0.500028	chr19:53868082-53868582	MYADM	Promoter (<=1kb)	199
chr19:53871792-53872292	11.0458	-0.347328	0.470541	-0.738146	0.460426	0.580862	chr19:53871792-53872292	MYADM-AS1	Promoter (1-2kb)	-1641
chr19:53874519-53875019	74.2325	0.164099	0.228973	0.716675	0.473575	0.59278	chr19:53874519-53875019	PRKCG	3' UTR	-4171
chr19:53877360-53877860	112.273	0.510176	0.199432	2.55815	0.0105231	0.0346017	chr19:53877360-53877860	PRKCG	Promoter (1-2kb)	-1330
chr19:53879229-53879729	369.985	0.422587	0.165279	2.55682	0.0105635	0.0347068	chr19:53879229-53879729	PRKCG	Promoter (<=1kb)	39
chr19:53881934-53882434	409.554	1.9294	0.170675	11.3045	1.2463e-29	4.73586e-27	chr19:53881934-53882434	PRKCG	Promoter (<=1kb)	0
chr19:53884719-53885219	10.9188	-0.147896	0.416122	-0.355415	0.722278	0.802117	chr19:53884719-53885219	PRKCG	Promoter (2-3kb)	2490
chr19:53889767-53890267	474.004	2.70028	0.183605	14.707	5.81319e-49	2.13798e-45	chr19:53889767-53890267	PRKCG	Exon (ENST00000479081.5/5582, exon 6 of 6)	-4359
chr19:53892263-53892763	11.0581	-0.183265	0.400121	-0.458024	0.646935	0.741837	chr19:53892263-53892763	PRKCG	Promoter (1-2kb)	-1863
chr19:53892954-53893454	26.7026	1.3087	0.341398	3.83335	0.000126409	0.000916914	chr19:53892954-53893454	PRKCG	Promoter (1-2kb)	-1172
chr19:53897472-53897972	7.99387	-0.525555	0.467902	-1.12322	0.261346	0.38411	chr19:53897472-53897972	PRKCG	Promoter (2-3kb)	2846
chr19:53898827-53899327	229.883	3.17997	0.249779	12.7312	3.96871e-37	3.81955e-34	chr19:53898827-53899327	PRKCG	Intron (ENST00000682028.1/5582, intron 11 of 18)	4201
chr19:53903005-53903505	27.0454	0.0777828	0.29173	0.266626	0.789757	0.853501	chr19:53903005-53903505	CACNG7	Exon (ENST00000682028.1/5582, exon 15 of 19)	-5773
chr19:53904845-53905345	12.8418	-0.0178872	0.385077	-0.0464509	0.962951	0.97569	chr19:53904845-53905345	CACNG7	Exon (ENST00000682902.1/5582, exon 16 of 16)	-3933
chr19:53907633-53908133	32.368	-0.331302	0.255041	-1.29902	0.193939	0.308201	chr19:53907633-53908133	CACNG7	Promoter (1-2kb)	-1145
chr19:53912579-53913079	69.053	2.07435	0.264967	7.82871	4.92914e-15	2.77451e-13	chr19:53912579-53913079	CACNG7	Promoter (<=1kb)	0
chr19:53914932-53915432	74.3823	3.55801	0.339168	10.4904	9.55983e-26	2.28678e-23	chr19:53914932-53915432	CACNG7	Promoter (2-3kb)	2115
chr19:53942249-53942749	214.517	3.77606	0.250457	15.0767	2.30541e-51	9.89199e-48	chr19:53942249-53942749	CACNG8	3' UTR	-20188
chr19:53958231-53958731	17.4734	2.00774	0.391854	5.12371	2.99588e-07	4.3043e-06	chr19:53958231-53958731	CACNG8	Distal Intergenic	-4206
chr19:53963001-53963501	12.4505	0.0452822	0.394482	0.114789	0.908612	0.938825	chr19:53963001-53963501	CACNG8	Promoter (<=1kb)	64
chr19:53964552-53965052	4.7992	-0.763524	0.592516	-1.28861	0.197532	0.312498	chr19:53964552-53965052	CACNG8	Promoter (1-2kb)	1615
chr19:53977558-53978058	54.5119	-0.358183	0.212594	-1.68483	0.092022	0.178029	chr19:53977558-53978058	MIR935	Intron (ENST00000270458.4/59283, intron 1 of 3)	-4249
chr19:53980895-53981395	19.2855	0.562301	0.302433	1.85926	0.0629901	0.134267	chr19:53980895-53981395	MIR935	Promoter (<=1kb)	-912
chr19:53989839-53990339	9.866	-0.572824	0.414354	-1.38245	0.166834	0.275959	chr19:53989839-53990339	CACNG6	Promoter (1-2kb)	-1298
chr19:53991261-53991761	23.4677	-0.0015666	0.284094	-0.00551435	0.9956	0.997184	chr19:53991261-53991761	CACNG6	Promoter (<=1kb)	0
chr19:53992840-53993340	12.7417	-0.135552	0.376573	-0.359964	0.718874	0.799419	chr19:53992840-53993340	CACNG6	Promoter (<=1kb)	0
chr19:53999631-54000131	7.73572	2.26616	0.582673	3.88925	0.000100554	0.000753853	chr19:53999631-54000131	CACNG6	Exon (ENST00000252729.7/59285, exon 3 of 4)	6753
chr19:54020018-54020518	54.5802	0.414575	0.292078	1.41939	0.155784	0.262502	chr19:54020018-54020518	CACNG6	Distal Intergenic	27140
chr19:54023830-54024330	77.4444	0.139005	0.201651	0.689337	0.490611	0.608114	chr19:54023830-54024330	CACNG6	Distal Intergenic	30952
chr19:54096430-54096930	23.0556	0.163428	0.363149	0.45003	0.652689	0.746367	chr19:54096430-54096930	OSCAR	Exon (ENST00000391761.5/126014, exon 2 of 3)	3862
chr19:54102649-54103149	39.9364	0.0580183	0.242998	0.238761	0.811291	0.869446	chr19:54102649-54103149	OSCAR	Promoter (<=1kb)	0
chr19:54133674-54134174	7.06846	-0.239998	0.517655	-0.463626	0.642916	0.738439	chr19:54133674-54134174	CNOT3	Distal Intergenic	-3575
chr19:54136829-54137329	55.1384	-0.373942	0.264902	-1.41162	0.158062	0.265259	chr19:54136829-54137329	CNOT3	Promoter (<=1kb)	-420
chr19:54137420-54137920	71.4154	-0.671787	0.295523	-2.27322	0.023013	0.0629466	chr19:54137420-54137920	CNOT3	Promoter (<=1kb)	0
chr19:54162123-54162623	7.06803	0.133946	0.752959	0.177893	0.858807	0.904022	chr19:54162123-54162623	TMC4	Promoter (<=1kb)	644
chr19:54189862-54190362	22.6188	-0.623484	0.590134	-1.05651	0.290734	0.415286	chr19:54189862-54190362	TSEN34	Promoter (<=1kb)	0
chr19:54200600-54201378	29.6891	-0.368926	0.481531	-0.766153	0.443585	0.565092	chr19:54200600-54201378	RPS9	Promoter (<=1kb)	0
chr19:54210525-54211025	4.07378	0.300589	0.775835	0.38744	0.698431	0.783171	chr19:54210525-54211025	LILRB3	Exon (ENST00000768248.1/ENST00000768248.1, exon 1 of 3)	6673
chr19:54463778-54464278	6.2823	-0.366789	0.534761	-0.685893	0.492781	0.610099	chr19:54463778-54464278	LENG9	Promoter (<=1kb)	0
chr19:55087270-55087770	101.979	1.01298	0.195331	5.18596	2.14905e-07	3.19276e-06	chr19:55087270-55087770	EPS8L1	Promoter (<=1kb)	201
chr19:55091863-55092363	50.8547	0.743122	0.229782	3.23403	0.00122057	0.00619131	chr19:55091863-55092363	PPP1R12C	Promoter (<=1kb)	235
chr19:55094464-55094964	11.356	-1.45053	0.398459	-3.64034	0.000272277	0.00176582	chr19:55094464-55094964	PPP1R12C	Promoter (<=1kb)	0
chr19:55095669-55096169	27.1472	-0.671237	0.277384	-2.41988	0.0155255	0.0467502	chr19:55095669-55096169	PPP1R12C	Promoter (<=1kb)	-508
chr19:55099340-55099840	12.285	-1.12419	0.386474	-2.90884	0.00362773	0.015	chr19:55099340-55099840	PPP1R12C	Promoter (2-3kb)	-2276
chr19:55106584-55107084	21.1141	-0.601698	0.278908	-2.15734	0.0309794	0.0790616	chr19:55106584-55107084	PPP1R12C	Intron (ENST00000263433.8/54776, intron 3 of 21)	6534
chr19:55109456-55109956	11.8117	-0.369403	0.385543	-0.958138	0.337993	0.463614	chr19:55109456-55109956	PPP1R12C	Intron (ENST00000263433.8/54776, intron 3 of 21)	3662
chr19:55111683-55112183	9.18806	-1.06995	0.494482	-2.16377	0.0304817	0.078106	chr19:55111683-55112183	PPP1R12C	Promoter (1-2kb)	1435
chr19:55117492-55117992	816.465	-0.162001	0.188785	-0.858126	0.390823	0.515457	chr19:55117492-55117992	PPP1R12C	Promoter (<=1kb)	0
chr19:55132685-55133185	25.3372	0.710856	0.296344	2.39875	0.0164511	0.0488539	chr19:55132685-55133185	TNNT1	3' UTR	3992
chr19:55133702-55134202	9.10924	-0.258539	0.446848	-0.578584	0.56287	0.671538	chr19:55133702-55134202	TNNT1	Promoter (2-3kb)	2975
chr19:55134939-55135439	7.29871	-1.8177	0.571373	-3.18129	0.00146623	0.00719532	chr19:55134939-55135439	TNNT1	Promoter (1-2kb)	1738
chr19:55135635-55136135	40.7874	1.60136	0.299888	5.33986	9.30204e-08	1.49767e-06	chr19:55135635-55136135	TNNT1	Promoter (1-2kb)	1042
chr19:55136771-55137271	11.5133	-0.482774	0.394008	-1.22529	0.220466	0.338724	chr19:55136771-55137271	TNNT1	Promoter (<=1kb)	0
chr19:55141141-55141641	70.0808	0.523236	0.208518	2.50931	0.0120968	0.0385311	chr19:55141141-55141641	TNNT1	Promoter (<=1kb)	-219
chr19:55143074-55143574	6.63195	-1.95691	0.548599	-3.5671	0.000360951	0.00224093	chr19:55143074-55143574	TNNT1	Promoter (1-2kb)	-1183
chr19:55146019-55146519	112.362	0.801256	0.189246	4.23395	2.29627e-05	0.000207946	chr19:55146019-55146519	TNNT1	Promoter (<=1kb)	0
chr19:55148968-55149468	13.714	-1.4347	0.406857	-3.52631	0.000421399	0.002551	chr19:55148968-55149468	TNNT1	Promoter (<=1kb)	0
chr19:55151900-55152400	13.6314	1.60544	0.443712	3.6182	0.000296657	0.00190149	chr19:55151900-55152400	TNNI3	Promoter (2-3kb)	2006
chr19:55153626-55154126	16.9993	-0.840525	0.36248	-2.31882	0.0204051	0.0574804	chr19:55153626-55154126	TNNI3	Promoter (<=1kb)	280
chr19:55154372-55154872	8.82563	-2.06333	0.492107	-4.19286	2.75462e-05	0.00024393	chr19:55154372-55154872	TNNI3	Promoter (<=1kb)	0
chr19:55160503-55161003	347.665	0.435077	0.168449	2.58283	0.00979924	0.0327469	chr19:55160503-55161003	DNAAF3-AS1	Promoter (<=1kb)	0
chr19:55162482-55162982	10.1796	-2.08444	0.469686	-4.43794	9.08246e-06	9.15523e-05	chr19:55162482-55162982	DNAAF3	Promoter (<=1kb)	0
chr19:55163757-55164257	8.19987	-1.95157	0.48518	-4.02236	5.76191e-05	0.000464737	chr19:55163757-55164257	DNAAF3	Promoter (<=1kb)	-939
chr19:55166499-55166999	346.653	1.69873	0.241701	7.02824	2.09154e-12	7.8307e-11	chr19:55166499-55166999	DNAAF3	Promoter (<=1kb)	0
chr19:55174084-55174584	173.968	2.45411	0.197555	12.4224	1.97553e-35	1.59559e-32	chr19:55174084-55174584	SYT5	Promoter (<=1kb)	0
chr19:55177804-55178304	9.98265	-1.59259	0.429093	-3.71153	0.000206013	0.00139329	chr19:55177804-55178304	SYT5	Promoter (1-2kb)	1086
chr19:55179169-55179669	507.002	0.355858	0.178609	1.99238	0.0463292	0.106876	chr19:55179169-55179669	SYT5	Promoter (<=1kb)	0
chr19:55181705-55182205	8.12835	-1.18869	0.48835	-2.43409	0.0149293	0.0453749	chr19:55181705-55182205	SYT5	Promoter (1-2kb)	-1416
chr19:55184685-55185185	12.2947	1.19042	0.439314	2.70972	0.0067341	0.0244433	chr19:55184685-55185185	SYT5	Intron (ENST00000376350.8/5794, intron 18 of 19)	-4396
chr19:55185729-55186229	10.5504	-0.706565	0.416367	-1.69698	0.0897012	0.174735	chr19:55185729-55186229	SYT5	Exon (ENST00000376350.8/5794, exon 16 of 20)	-5440
chr19:55188573-55189073	29.403	1.54314	0.327284	4.71499	2.41719e-06	2.80993e-05	chr19:55188573-55189073	SYT5	Intron (ENST00000376350.8/5794, intron 12 of 19)	-8284
chr19:55196707-55197207	18.7173	0.839133	0.3363	2.49519	0.0125889	0.0397575	chr19:55196707-55197207	PTPRH	Exon (ENST00000376350.8/5794, exon 9 of 20)	10032
chr19:55197475-55197975	28.5049	0.345429	0.295321	1.16967	0.242132	0.362967	chr19:55197475-55197975	PTPRH	Intron (ENST00000376350.8/5794, intron 8 of 19)	9264
chr19:55198526-55199026	6.68335	-1.47015	0.504332	-2.91505	0.00355636	0.0147633	chr19:55198526-55199026	PTPRH	Exon (ENST00000376350.8/5794, exon 8 of 20)	8213
chr19:55202183-55202683	11.4442	0.244467	0.447161	0.546709	0.584579	0.69004	chr19:55202183-55202683	PTPRH	Exon (ENST00000376350.8/5794, exon 6 of 20)	4556
chr19:55207040-55207540	95.9491	0.635582	0.197744	3.21417	0.00130822	0.00655166	chr19:55207040-55207540	PTPRH	Promoter (<=1kb)	0
chr19:55208945-55209445	26.0397	-0.659063	0.316976	-2.07922	0.0375969	0.0913691	chr19:55208945-55209445	PTPRH	Promoter (<=1kb)	11
chr19:55212390-55212890	58.6742	0.397587	0.236072	1.68418	0.0921475	0.178228	chr19:55212390-55212890	PTPRH	Promoter (2-3kb)	-2884
chr19:55213750-55214250	4.50935	-1.98783	0.634491	-3.13296	0.00173055	0.00824278	chr19:55213750-55214250	LOC124904771	Promoter (2-3kb)	-2337
chr19:55216587-55217087	135.087	0.668551	0.170011	3.9324	8.41009e-05	0.000645325	chr19:55216587-55217087	LOC124904771	Promoter (<=1kb)	0
chr19:55218755-55219255	5.90789	-1.11934	0.525387	-2.1305	0.0331303	0.083102	chr19:55218755-55219255	LOC124904771	Promoter (2-3kb)	2127
chr19:55219303-55219803	6.65183	-2.56461	0.624001	-4.10995	3.95744e-05	0.000334591	chr19:55219303-55219803	LOC124904771	Promoter (2-3kb)	2675
chr19:55219850-55220350	7.59083	-1.1456	0.495086	-2.31395	0.0206706	0.058046	chr19:55219850-55220350	LOC124904771	Intron (ENST00000585911.2/124904771, intron 1 of 1)	3222
chr19:55220465-55220965	21.8081	0.281561	0.322139	0.874036	0.382098	0.506741	chr19:55220465-55220965	LOC124904771	Exon (ENST00000585911.2/124904771, exon 2 of 2)	3837
chr19:55221666-55222166	7.43342	-1.33559	0.491302	-2.71847	0.00655842	0.0239555	chr19:55221666-55222166	LOC124904771	Downstream (<=300bp)	5038
chr19:55227632-55228132	33.7747	-0.940688	0.253344	-3.71308	0.000204751	0.00138662	chr19:55227632-55228132	TMEM86B	Promoter (<=1kb)	631
chr19:55234483-55234983	8.93489	-0.862106	0.43767	-1.96976	0.0488657	0.111256	chr19:55234483-55234983	PPP6R1	Promoter (1-2kb)	-1289
chr19:55237361-55237861	8.37307	-0.338351	0.441448	-0.766458	0.443404	0.564944	chr19:55237361-55237861	PPP6R1	Promoter (1-2kb)	1644
chr19:55238939-55239439	15.4894	-0.978349	0.345366	-2.83279	0.00461438	0.0181755	chr19:55238939-55239439	PPP6R1	Promoter (<=1kb)	66
chr19:55242150-55242650	12.5799	-0.760946	0.380911	-1.9977	0.0457492	0.105896	chr19:55242150-55242650	PPP6R1	Promoter (<=1kb)	0
chr19:55243971-55244471	8.85668	-1.13989	0.461957	-2.46752	0.0136051	0.0422169	chr19:55243971-55244471	MIR6803	Promoter (<=1kb)	779
chr19:55245569-55246069	12.6723	-0.674549	0.374129	-1.80298	0.0713909	0.147348	chr19:55245569-55246069	MIR6803	Promoter (<=1kb)	-319
chr19:55247682-55248182	27.2989	0.00590765	0.293664	0.020117	0.98395	0.989571	chr19:55247682-55248182	PPP6R1	Promoter (<=1kb)	-310
chr19:55250144-55250644	11.7204	-1.13444	0.437405	-2.59356	0.00949885	0.0319666	chr19:55250144-55250644	PPP6R1	Promoter (2-3kb)	-2772
chr19:55258852-55259352	841.325	-0.233591	0.18121	-1.28906	0.197377	0.312298	chr19:55258852-55259352	PPP6R1	Promoter (<=1kb)	0
chr19:55261731-55262231	76.1865	3.46543	0.317751	10.9061	1.07754e-27	3.20242e-25	chr19:55261731-55262231	PPP6R1	Promoter (2-3kb)	-2714
chr19:55265280-55266239	15.5827	-1.45151	0.364303	-3.98436	6.76618e-05	0.000534334	chr19:55265280-55266239	PPP6R1	Exon (ENST00000433386.7/23640, exon 5 of 8)	-6263
chr19:55270663-55271163	10.7572	-1.0003	0.46425	-2.15466	0.0311882	0.0794675	chr19:55270663-55271163	HSPBP1	Intron (ENST00000433386.7/23640, intron 4 of 7)	8527
chr19:55276315-55276815	88.714	-0.0766884	0.219151	-0.349934	0.726388	0.805305	chr19:55276315-55276815	HSPBP1	Promoter (2-3kb)	2875
chr19:55280002-55280502	1078.47	0.110694	0.191429	0.578254	0.563093	0.671728	chr19:55280002-55280502	HSPBP1	Promoter (<=1kb)	0
chr19:55283812-55284312	284.919	2.22402	0.187772	11.8443	2.30391e-32	1.23892e-29	chr19:55283812-55284312	BRSK1	Promoter (<=1kb)	0
chr19:55291830-55292330	152.776	0.412904	0.1602	2.57743	0.00995382	0.0331376	chr19:55291830-55292330	BRSK1	Intron (ENST00000590333.5/84446, intron 6 of 20)	7409
chr19:55293912-55294412	10.1661	-0.5619	0.437477	-1.28441	0.198999	0.314209	chr19:55293912-55294412	BRSK1	3' UTR	-7654
chr19:55295914-55296414	11.3647	0.158213	0.408496	0.387305	0.69853	0.783236	chr19:55295914-55296414	BRSK1	Intron (ENST00000590333.5/84446, intron 9 of 20)	-5652
chr19:55298423-55298923	10.9715	-0.0353456	0.467009	-0.075685	0.93967	0.960226	chr19:55298423-55298923	BRSK1	Intron (ENST00000590333.5/84446, intron 9 of 20)	-3143
chr19:55301701-55302201	379.294	-0.179616	0.16521	-1.0872	0.276947	0.400823	chr19:55301701-55302201	BRSK1	Promoter (<=1kb)	0
chr19:55308356-55308856	7.67088	-0.935339	0.495869	-1.88626	0.0592594	0.128359	chr19:55308356-55308856	BRSK1	Exon (ENST00000590333.5/84446, exon 20 of 21)	4308
chr19:55309510-55310010	8.12342	-0.768826	0.509507	-1.50896	0.131309	0.231501	chr19:55309510-55310010	BRSK1	Intron (ENST00000590333.5/84446, intron 20 of 20)	5462
chr19:55310117-55310617	7.74234	-0.250311	0.504316	-0.496338	0.619656	0.719255	chr19:55310117-55310617	BRSK1	Intron (ENST00000590333.5/84446, intron 20 of 20)	6069
chr19:55311478-55311978	13.6133	-0.524075	0.384639	-1.36251	0.173036	0.283386	chr19:55311478-55311978	BRSK1	Exon (ENST00000590333.5/84446, exon 21 of 21)	7430
chr19:55312692-55313192	15.6569	-1.06061	0.351841	-3.01445	0.00257449	0.0113718	chr19:55312692-55313192	TMEM150B	3' UTR	7259
chr19:55313834-55314334	8.8215	-0.808093	0.489794	-1.64986	0.098971	0.187793	chr19:55313834-55314334	TMEM150B	Intron (ENST00000592603.5/284417, intron 6 of 6)	6117
chr19:55319712-55320212	26.8312	1.26782	0.303093	4.18294	2.87769e-05	0.000253396	chr19:55319712-55320212	TMEM150B	Promoter (<=1kb)	239
chr19:55320382-55320882	8.22388	-0.862956	0.47167	-1.82958	0.0673131	0.141059	chr19:55320382-55320882	TMEM150B	Promoter (<=1kb)	0
chr19:55321732-55322232	16.2092	-0.984129	0.352905	-2.78865	0.0052928	0.0202513	chr19:55321732-55322232	TMEM150B	Promoter (1-2kb)	-1281
chr19:55323234-55323734	7.40928	-0.713738	0.524395	-1.36107	0.173492	0.283944	chr19:55323234-55323734	TMEM150B	Promoter (1-2kb)	1571
chr19:55325097-55325597	35.0236	0.212757	0.273879	0.776826	0.437261	0.559235	chr19:55325097-55325597	TMEM150B	Promoter (<=1kb)	0
chr19:55327507-55328007	9.48317	-1.19883	0.450783	-2.65944	0.00782704	0.027503	chr19:55327507-55328007	TMEM150B	Promoter (2-3kb)	-2166
chr19:55336745-55337245	7.11591	-1.93821	0.537187	-3.60807	0.000308482	0.00196445	chr19:55336745-55337245	KMT5C	Promoter (2-3kb)	-2608
chr19:55339490-55339990	1365.82	-0.425385	0.209241	-2.033	0.0420528	0.0993623	chr19:55339490-55339990	KMT5C	Promoter (<=1kb)	0
chr19:55343708-55344208	14.2564	-0.705517	0.362093	-1.94844	0.0513619	0.115454	chr19:55343708-55344208	KMT5C	Promoter (<=1kb)	933
chr19:55345967-55346467	27.9832	-0.49637	0.306282	-1.62063	0.105097	0.196261	chr19:55345967-55346467	KMT5C	Promoter (<=1kb)	0
chr19:55348219-55348719	10.4468	-0.382846	0.435529	-0.879036	0.379382	0.504138	chr19:55348219-55348719	KMT5C	Promoter (2-3kb)	2146
chr19:55353938-55354438	541.738	1.56928	0.161265	9.73107	2.22244e-22	3.55102e-20	chr19:55353938-55354438	COX6B2	Promoter (<=1kb)	102
chr19:55357078-55357578	15.283	-0.548634	0.369706	-1.48397	0.137816	0.23977	chr19:55357078-55357578	GARIN5B	Promoter (1-2kb)	1938
chr19:55358052-55358552	11.1148	-0.998685	0.409835	-2.4368	0.014818	0.0451094	chr19:55358052-55358552	GARIN5B	Promoter (<=1kb)	964
chr19:55360646-55361146	22.0242	-1.03355	0.324425	-3.18579	0.00144361	0.00710583	chr19:55360646-55361146	GARIN5B	Promoter (1-2kb)	-1130
chr19:55363444-55363944	11.6728	-0.849873	0.391626	-2.17011	0.0299983	0.0771582	chr19:55363444-55363944	GARIN5B	Promoter (<=1kb)	-184
chr19:55365176-55365676	8.92613	-1.10629	0.476873	-2.31988	0.0203472	0.057352	chr19:55365176-55365676	GARIN5B	Promoter (1-2kb)	-1916
chr19:55365965-55366465	20.1402	0.242531	0.309474	0.783687	0.433224	0.555358	chr19:55365965-55366465	GARIN5B	Promoter (2-3kb)	-2705
chr19:55369924-55370424	194.171	0.849284	0.152369	5.57386	2.49157e-08	4.50742e-07	chr19:55369924-55370424	IL11	Promoter (<=1kb)	39
chr19:55385605-55386105	669.361	-0.455627	0.182161	-2.50123	0.0123761	0.0392261	chr19:55385605-55386105	RPL28	Promoter (<=1kb)	0
chr19:55394355-55394855	9.37156	-1.33708	0.450539	-2.96774	0.00300001	0.0128699	chr19:55394355-55394855	MIR6805	Intron (ENST00000560055.5/6158, intron 4 of 4)	6174
chr19:55398280-55398780	41.1418	-0.800311	0.25141	-3.18329	0.00145614	0.00715518	chr19:55398280-55398780	UBE2S	Intron (ENST00000560055.5/6158, intron 4 of 4)	8939
chr19:55402831-55403331	10.608	-0.740892	0.410771	-1.80366	0.0712846	0.147182	chr19:55402831-55403331	UBE2S	3' UTR	4388
chr19:55404180-55404680	13.438	-0.730792	0.379421	-1.92607	0.0540953	0.119972	chr19:55404180-55404680	UBE2S	3' UTR	3039
chr19:55407948-55408448	1120.61	-0.298627	0.204139	-1.46286	0.143507	0.247066	chr19:55407948-55408448	UBE2S	Promoter (<=1kb)	-160
chr19:55418095-55418595	84.4115	-0.415719	0.194984	-2.13207	0.0330014	0.0828623	chr19:55418095-55418595	UBE2S	Distal Intergenic	-10307
chr19:55419242-55419742	19.6292	-0.499596	0.375415	-1.33078	0.18326	0.295563	chr19:55419242-55419742	UBE2S	Distal Intergenic	-11454
chr19:55421224-55421724	60.1401	0.810117	0.269974	3.00073	0.00269335	0.0117974	chr19:55421224-55421724	UBE2S	Distal Intergenic	-13436
chr19:55429205-55429705	10.1896	-0.110368	0.438239	-0.251845	0.801161	0.861806	chr19:55429205-55429705	SHISA7	3' UTR	13572
chr19:55432055-55432555	15.4218	-0.597477	0.341434	-1.7499	0.080135	0.160604	chr19:55432055-55432555	SHISA7	3' UTR	10722
chr19:55433238-55433738	21.9911	-0.744241	0.311359	-2.39029	0.0168349	0.0497077	chr19:55433238-55433738	SHISA7	Exon (ENST00000376325.10/729956, exon 4 of 4)	9539
chr19:55434627-55435127	11.0855	-0.544743	0.423164	-1.28731	0.197987	0.313031	chr19:55434627-55435127	SHISA7	Intron (ENST00000376325.10/729956, intron 3 of 3)	8150
chr19:55435212-55435712	14.6809	-1.68889	0.390534	-4.32457	1.52829e-05	0.000144999	chr19:55435212-55435712	SHISA7	Intron (ENST00000376325.10/729956, intron 3 of 3)	7565
chr19:55436180-55437123	13.9663	-1.87971	0.410803	-4.57571	4.74608e-06	5.13696e-05	chr19:55436180-55437123	SHISA7	Intron (ENST00000376325.10/729956, intron 3 of 3)	6154
chr19:55437333-55437833	69.2906	0.891595	0.217069	4.10743	4.00082e-05	0.000337842	chr19:55437333-55437833	SHISA7	Exon (ENST00000376325.10/729956, exon 3 of 4)	5444
chr19:55440755-55441255	131.855	2.4432	0.261742	9.33436	1.01605e-20	1.25533e-18	chr19:55440755-55441255	SHISA7	Promoter (2-3kb)	2022
chr19:55445828-55446328	9.45512	-1.70548	0.472202	-3.61176	0.000304122	0.00194124	chr19:55445828-55446328	SHISA7	Promoter (2-3kb)	-2528
chr19:55447568-55448068	41.777	-2.05137	0.279718	-7.33372	2.23853e-13	9.88509e-12	chr19:55447568-55448068	SHISA7	Distal Intergenic	-4268
chr19:55449267-55449767	20.222	-1.20197	0.331329	-3.62771	0.000285946	0.001842	chr19:55449267-55449767	SHISA7	Distal Intergenic	-5967
chr19:55453177-55453677	108.873	1.94519	0.20956	9.28226	1.65923e-20	1.99492e-18	chr19:55453177-55453677	ISOC2	3' UTR	6354
chr19:55456500-55457000	14.5265	-0.873086	0.371127	-2.35253	0.0186462	0.0536936	chr19:55456500-55457000	ISOC2	Intron (ENST00000425675.7/79763, intron 1 of 5)	3031
chr19:55457575-55458075	11.2677	0.267456	0.421523	0.634499	0.525755	0.639181	chr19:55457575-55458075	ISOC2	Promoter (1-2kb)	1956
chr19:55459575-55460075	10.4262	-0.950633	0.485114	-1.95961	0.0500418	0.11323	chr19:55459575-55460075	ISOC2	Promoter (<=1kb)	0
chr19:55461519-55462019	1160	-0.110916	0.214316	-0.517534	0.604783	0.706892	chr19:55461519-55462019	ISOC2	Promoter (<=1kb)	0
chr19:55467745-55468245	208.405	-0.0403756	0.15654	-0.257926	0.796464	0.858511	chr19:55467745-55468245	C19orf85	Promoter (2-3kb)	-2994
chr19:55469968-55470468	6.79918	-1.20804	0.531432	-2.27318	0.0230156	0.0629487	chr19:55469968-55470468	C19orf85	Exon (ENST00000723277.1/ENST00000723277.1, exon 2 of 2)	-5217
chr19:55471181-55471681	6.46944	-1.66942	0.575247	-2.9021	0.0037067	0.0152632	chr19:55471181-55471681	ZNF628	Distal Intergenic	-4936
chr19:55473008-55473508	10.4737	-1.12742	0.460146	-2.45012	0.0142807	0.043854	chr19:55473008-55473508	ZNF628	Distal Intergenic	-3109
chr19:55476319-55476819	728.54	-0.344839	0.184446	-1.86959	0.0615408	0.132004	chr19:55476319-55476819	ZNF628	Promoter (<=1kb)	0
chr19:55484898-55485398	355.624	0.390458	0.133455	2.92577	0.00343607	0.0143712	chr19:55484898-55485398	NAT14	Promoter (<=1kb)	0
chr19:55490864-55491364	24.3175	-0.719277	0.325328	-2.21093	0.0270408	0.0712434	chr19:55490864-55491364	SSC5D	Promoter (2-3kb)	2297
chr19:55494157-55494657	58.401	0.313144	0.219476	1.42678	0.153642	0.259819	chr19:55494157-55494657	SSC5D	Promoter (<=1kb)	266
chr19:55495546-55496046	8.04219	-0.756931	0.468439	-1.61586	0.106125	0.197709	chr19:55495546-55496046	SSC5D	Promoter (1-2kb)	1655
chr19:55497751-55498251	8.11018	-0.581652	0.528105	-1.1014	0.270724	0.394169	chr19:55497751-55498251	SSC5D	Exon (ENST00000389623.11/284297, exon 9 of 14)	3860
chr19:55498609-55499109	8.22882	-0.692238	0.433355	-1.59739	0.110179	0.20322	chr19:55498609-55499109	SSC5D	Intron (ENST00000389623.11/284297, intron 9 of 13)	4718
chr19:55499289-55499789	8.27601	-0.772586	0.45205	-1.70907	0.0874378	0.171385	chr19:55499289-55499789	SSC5D	Intron (ENST00000389623.11/284297, intron 9 of 13)	5398
chr19:55500359-55500859	9.6488	-0.458171	0.42586	-1.07587	0.281984	0.406127	chr19:55500359-55500859	SSC5D	Exon (ENST00000389623.11/284297, exon 10 of 14)	6468
chr19:55501317-55501817	16.0726	-1.98941	0.368484	-5.39892	6.70439e-08	1.11168e-06	chr19:55501317-55501817	SSC5D	Intron (ENST00000389623.11/284297, intron 12 of 13)	7426
chr19:55502370-55502870	8.50102	0.312421	0.455183	0.686364	0.492484	0.609833	chr19:55502370-55502870	SSC5D	Intron (ENST00000389623.11/284297, intron 12 of 13)	8479
chr19:55503660-55504160	487.903	0.127461	0.162585	0.783966	0.43306	0.555207	chr19:55503660-55504160	SSC5D	Exon (ENST00000587166.5/284297, exon 13 of 13)	9769
chr19:55516834-55517334	600.495	0.00887208	0.175613	0.0505206	0.959708	0.973596	chr19:55516834-55517334	SBK2	Exon (ENST00000389623.11/284297, exon 14 of 14)	18969
chr19:55519893-55520393	9.66893	-0.7978	0.423381	-1.88435	0.059517	0.128767	chr19:55519893-55520393	SBK2	Intron (ENST00000771167.1/ENST00000771167.1, intron 2 of 2)	15910
chr19:55526213-55526713	13.5299	-1.07403	0.382923	-2.80483	0.00503439	0.0194706	chr19:55526213-55526713	SBK2	Exon (ENST00000771167.1/ENST00000771167.1, exon 1 of 3)	9590
chr19:55527882-55528382	6.46688	-1.14089	0.578069	-1.97362	0.0484248	0.1105	chr19:55527882-55528382	SBK2	Distal Intergenic	7921
chr19:55536959-55537459	42.4214	1.50724	0.273432	5.51231	3.54154e-08	6.20665e-07	chr19:55536959-55537459	SBK2	Promoter (<=1kb)	0
chr19:55541121-55541621	6.29548	-0.814	0.540318	-1.50652	0.131933	0.232306	chr19:55541121-55541621	SBK3	Exon (ENST00000612221.1/100130827, exon 4 of 4)	3901
chr19:55543730-55544230	5.8219	-1.30795	0.583983	-2.2397	0.0251105	0.0673271	chr19:55543730-55544230	SBK3	Promoter (1-2kb)	1292
chr19:55544864-55545364	8.52092	-0.428211	0.466348	-0.918223	0.358502	0.483777	chr19:55544864-55545364	SBK3	Promoter (<=1kb)	158
chr19:55547067-55547567	18.5051	0.264551	0.333767	0.79262	0.427999	0.55049	chr19:55547067-55547567	SBK3	Promoter (1-2kb)	-1524
chr19:55549638-55550138	10.0136	-0.65233	0.427941	-1.52434	0.127423	0.226404	chr19:55549638-55550138	SBK3	Distal Intergenic	-4095
chr19:55576091-55576591	6.06856	-0.888284	0.590463	-1.50439	0.132482	0.232989	chr19:55576091-55576591	ZNF579	Distal Intergenic	4254
chr19:55577883-55578383	9.20435	-0.882728	0.453771	-1.94532	0.0517367	0.116054	chr19:55577883-55578383	ZNF579	Promoter (2-3kb)	2462
chr19:55580672-55581172	223.126	0.257176	0.162512	1.5825	0.113535	0.20788	chr19:55580672-55581172	ZNF579	Promoter (<=1kb)	0
chr19:55584921-55585421	5.45901	-0.929475	0.599707	-1.54988	0.12117	0.218109	chr19:55584921-55585421	ZNF579	Distal Intergenic	-4073
chr19:55585709-55586209	89.0817	2.32409	0.244906	9.48974	2.31611e-21	3.1528e-19	chr19:55585709-55586209	ZNF579	Distal Intergenic	-4861
chr19:55587194-55587694	413.073	1.01123	0.171997	5.87933	4.11926e-09	8.67298e-08	chr19:55587194-55587694	ZNF579	Distal Intergenic	-6346
chr19:55590561-55591061	77.6025	2.26819	0.239349	9.4765	2.62967e-21	3.54217e-19	chr19:55590561-55591061	FIZ1	Distal Intergenic	6781
chr19:55591477-55591977	15.3925	-0.376394	0.349228	-1.07779	0.281129	0.405272	chr19:55591477-55591977	FIZ1	3' UTR	5865
chr19:55592190-55592690	9.71579	-0.513856	0.436153	-1.17816	0.238735	0.359236	chr19:55592190-55592690	FIZ1	3' UTR	5152
chr19:55592835-55593335	14.6389	-0.344269	0.360574	-0.95478	0.339689	0.465292	chr19:55592835-55593335	FIZ1	Exon (ENST00000221665.5/84922, exon 3 of 3)	4507
chr19:55595019-55595519	9.64636	-0.604186	0.44825	-1.34788	0.177697	0.289059	chr19:55595019-55595519	FIZ1	Promoter (2-3kb)	2323
chr19:55596171-55596671	7.85931	-1.45728	0.480759	-3.03121	0.00243579	0.0108791	chr19:55596171-55596671	FIZ1	Promoter (1-2kb)	1171
chr19:55597603-55598103	12.5674	-1.25987	0.427456	-2.94737	0.00320493	0.0135782	chr19:55597603-55598103	FIZ1	Promoter (<=1kb)	0
chr19:55598952-55599452	730.982	0.0446858	0.175325	0.254875	0.79882	0.86019	chr19:55598952-55599452	FIZ1	Promoter (<=1kb)	65
chr19:55605220-55605720	866.445	-0.0528763	0.185563	-0.284951	0.775682	0.843012	chr19:55605220-55605720	ZNF865	Promoter (<=1kb)	0
chr19:55607903-55608403	9.85121	-0.522561	0.436511	-1.19713	0.231256	0.350818	chr19:55607903-55608403	ZNF865	Promoter (2-3kb)	2256
chr19:55610688-55611188	6.34796	-0.507896	0.594438	-0.854414	0.392876	0.517416	chr19:55610688-55611188	ZNF865	Intron (ENST00000568956.2/100507290, intron 1 of 1)	5041
chr19:55611482-55611982	13.1716	0.501171	0.382542	1.31011	0.19016	0.303797	chr19:55611482-55611982	ZNF865	Intron (ENST00000568956.2/100507290, intron 1 of 1)	5835
chr19:55612409-55612909	8.79468	-0.507616	0.50706	-1.0011	0.316781	0.442123	chr19:55612409-55612909	ZNF865	Exon (ENST00000614815.1/ENST00000614815.1, exon 1 of 1)	6762
chr19:55612921-55613421	7.04381	-1.08501	0.510202	-2.12662	0.0334518	0.0836953	chr19:55612921-55613421	ZNF865	Exon (ENST00000614815.1/ENST00000614815.1, exon 1 of 1)	7274
chr19:55614445-55614945	15.0643	-0.552794	0.362454	-1.52514	0.127223	0.226103	chr19:55614445-55614945	ZNF865	Exon (ENST00000568956.2/100507290, exon 2 of 2)	8798
chr19:55616030-55616530	11.2503	-0.889546	0.405864	-2.19173	0.0283987	0.0739853	chr19:55616030-55616530	ZNF784	Exon (ENST00000568956.2/100507290, exon 2 of 2)	8036
chr19:55618561-55619061	9.96821	-0.983268	0.450962	-2.18038	0.0292294	0.075651	chr19:55618561-55619061	ZNF784	Distal Intergenic	5505
chr19:55620387-55620887	101.795	1.61114	0.22679	7.10409	1.21119e-12	4.75056e-11	chr19:55620387-55620887	ZNF784	3' UTR	3679
chr19:55623058-55623558	6.76077	-0.723158	0.530863	-1.36223	0.173125	0.283502	chr19:55623058-55623558	ZNF784	Promoter (1-2kb)	1008
chr19:55624215-55624715	772.992	-0.0218196	0.175692	-0.124193	0.901163	0.933681	chr19:55624215-55624715	ZNF784	Promoter (<=1kb)	0
chr19:55626288-55626788	247.682	0.0660018	0.193979	0.340253	0.733666	0.811146	chr19:55626288-55626788	ZNF784	Promoter (1-2kb)	-1722
chr19:55631671-55632171	151.832	0.309904	0.167458	1.85064	0.0642219	0.136238	chr19:55631671-55632171	LOC107983998	Promoter (2-3kb)	-2845
chr19:55634735-55635235	373.17	-0.270707	0.168621	-1.60541	0.108403	0.20077	chr19:55634735-55635235	LOC107983998	Promoter (<=1kb)	0
chr19:55636589-55637089	12.6373	-0.472237	0.380594	-1.24079	0.214684	0.332139	chr19:55636589-55637089	ZNF581	Promoter (1-2kb)	1130
chr19:55641553-55642053	114.608	-0.103512	0.176739	-0.585676	0.558094	0.667297	chr19:55641553-55642053	ZNF580	Promoter (<=1kb)	0
chr19:55654690-55655190	737.905	-0.503142	0.165095	-3.04759	0.00230682	0.0104123	chr19:55654690-55655190	U2AF2	Promoter (<=1kb)	0
chr19:55660571-55661071	16.4252	-1.02955	0.36527	-2.81859	0.00482358	0.0188232	chr19:55660571-55661071	U2AF2	Promoter (1-2kb)	1363
chr19:55661824-55662324	15.2203	-0.374233	0.372034	-1.00591	0.314458	0.439731	chr19:55661824-55662324	U2AF2	Promoter (<=1kb)	-195
chr19:55664197-55664697	13.6742	-0.454906	0.380763	-1.19472	0.232195	0.351919	chr19:55664197-55664697	U2AF2	Promoter (1-2kb)	1678
chr19:55671449-55671949	47.3064	0.0992531	0.227216	0.436823	0.66224	0.754127	chr19:55671449-55671949	EPN1	Exon (ENST00000592252.1/ENST00000592252.1, exon 2 of 2)	-3277
chr19:55674895-55675395	836.591	-0.0525865	0.179518	-0.292931	0.769575	0.838479	chr19:55674895-55675395	EPN1	Promoter (<=1kb)	0
chr19:55676959-55677459	11.7877	-0.735324	0.424836	-1.73084	0.08348	0.165581	chr19:55676959-55677459	EPN1	Promoter (<=1kb)	334
chr19:55678043-55678543	30.1016	0.0953196	0.295552	0.322513	0.747064	0.821387	chr19:55678043-55678543	EPN1	Promoter (1-2kb)	1418
chr19:55679504-55680004	55.7588	0.961783	0.234387	4.10341	4.07112e-05	0.000343186	chr19:55679504-55680004	EPN1	Promoter (<=1kb)	-672
chr19:55685071-55685571	10.0609	-0.81532	0.417002	-1.95519	0.0505604	0.114104	chr19:55685071-55685571	EPN1	Exon (ENST00000270460.11/29924, exon 3 of 11)	4395
chr19:55688415-55688915	27.4286	-0.316167	0.288731	-1.09502	0.273507	0.397137	chr19:55688415-55688915	EPN1	Exon (ENST00000270460.11/29924, exon 4 of 11)	-3733
chr19:55692778-55693278	12.0097	-1.43243	0.405377	-3.53357	0.00040998	0.00249345	chr19:55692778-55693278	EPN1	Promoter (<=1kb)	8
chr19:55694180-55694680	12.2454	-0.35215	0.369816	-0.952232	0.340979	0.46666	chr19:55694180-55694680	EPN1	Promoter (1-2kb)	1410
chr19:55695541-55696041	11.5713	-0.288773	0.394503	-0.731992	0.464173	0.584315	chr19:55695541-55696041	EPN1	Promoter (2-3kb)	2771
chr19:55698126-55698626	13.5478	-0.450577	0.382085	-1.17926	0.238295	0.35874	chr19:55698126-55698626	EPN1	3' UTR	5356
chr19:55703668-55704168	65.5928	0.838145	0.208846	4.01322	5.98966e-05	0.000480603	chr19:55703668-55704168	EPN1	3' UTR	10898
chr19:55713206-55713706	7.14585	-2.5846	0.587138	-4.40203	1.07243e-05	0.000106079	chr19:55713206-55713706	EPN1	Intron (ENST00000332836.7/338321, intron 6 of 8)	20436
chr19:55809348-55809848	44.4364	0.65225	0.243509	2.67855	0.00739411	0.0262994	chr19:55809348-55809848	NLRP11	Exon (ENST00000589824.6/204801, exon 2 of 8)	8389
chr19:55945762-55946262	8.17513	1.43062	0.543774	2.63091	0.0085156	0.0293428	chr19:55945762-55946262	NLRP8	Promoter (1-2kb)	-1570
chr19:56066542-56067042	166.581	1.34342	0.172278	7.79799	6.29e-15	3.49372e-13	chr19:56066542-56067042	LINC01864	Promoter (<=1kb)	0
chr19:56076377-56076877	35.6903	0.442902	0.272672	1.6243	0.104311	0.195171	chr19:56076377-56076877	LINC01864	Exon (ENST00000799878.1/101928886, exon 3 of 5)	9693
chr19:56079469-56079969	13.1092	-0.657163	0.362515	-1.81279	0.0698644	0.144976	chr19:56079469-56079969	LINC01864	Distal Intergenic	12785
chr19:56080531-56081031	182.466	1.06016	0.158217	6.70067	2.0747e-11	6.54062e-10	chr19:56080531-56081031	LINC01864	Distal Intergenic	13847
chr19:56083786-56084286	13.3358	-0.844814	0.368478	-2.29271	0.0218645	0.0605546	chr19:56083786-56084286	LINC01864	Distal Intergenic	17102
chr19:56085506-56086006	24.7744	0.667292	0.314829	2.11954	0.0340449	0.0848064	chr19:56085506-56086006	ZNF787	Distal Intergenic	17478
chr19:56086774-56087274	13.7905	-0.218266	0.396749	-0.550136	0.582226	0.688102	chr19:56086774-56087274	ZNF787	Distal Intergenic	16210
chr19:56087779-56088279	11.0987	-0.78283	0.409409	-1.9121	0.0558633	0.12287	chr19:56087779-56088279	ZNF787	3' UTR	15205
chr19:56088448-56088948	7.74375	-0.710376	0.496749	-1.43005	0.152703	0.258612	chr19:56088448-56088948	ZNF787	Exon (ENST00000610935.2/126208, exon 3 of 3)	14536
chr19:56089522-56090022	7.37416	-0.30595	0.527107	-0.580432	0.561623	0.670416	chr19:56089522-56090022	ZNF787	Intron (ENST00000610935.2/126208, intron 2 of 2)	13462
chr19:56091680-56092180	9.05454	0.0757129	0.486915	0.155495	0.876431	0.91626	chr19:56091680-56092180	ZNF787	Intron (ENST00000610935.2/126208, intron 2 of 2)	11304
chr19:56092721-56093221	8.50803	-0.480722	0.460661	-1.04355	0.296694	0.421582	chr19:56092721-56093221	ZNF787	Intron (ENST00000610935.2/126208, intron 2 of 2)	10263
chr19:56098041-56098541	10.3252	-0.86454	0.445871	-1.93899	0.0525024	0.117335	chr19:56098041-56098541	ZNF787	Intron (ENST00000610935.2/126208, intron 2 of 2)	4943
chr19:56098810-56099310	10.6175	-1.08652	0.441663	-2.46006	0.0138914	0.0429203	chr19:56098810-56099310	ZNF787	Intron (ENST00000610935.2/126208, intron 2 of 2)	4174
chr19:56100137-56100637	15.4504	-0.828368	0.389786	-2.12519	0.0335708	0.0839237	chr19:56100137-56100637	ZNF787	Promoter (2-3kb)	2847
chr19:56102810-56103310	16.7547	-0.221272	0.384305	-0.575772	0.56477	0.67322	chr19:56102810-56103310	ZNF787	Promoter (<=1kb)	174
chr19:56105030-56105530	99.5291	0.901264	0.203393	4.43114	9.37368e-06	9.41101e-05	chr19:56105030-56105530	ZNF787	Promoter (1-2kb)	-1546
chr19:56106739-56107239	20.5557	-0.484368	0.340797	-1.42128	0.155235	0.261864	chr19:56106739-56107239	ZNF787	Intron (ENST00000610935.2/126208, intron 1 of 2)	-3255
chr19:56111541-56112041	215.484	0.717699	0.198295	3.61935	0.000295349	0.00189425	chr19:56111541-56112041	ZNF787	Intron (ENST00000756166.1/ENST00000756166.1, intron 1 of 1)	-8057
chr19:56113983-56114953	32.4248	-0.330906	0.288383	-1.14745	0.251195	0.373044	chr19:56113983-56114953	ZNF787	Exon (ENST00000756166.1/ENST00000756166.1, exon 2 of 2)	6297
chr19:56121299-56121799	999.17	0.0189288	0.207151	0.0913768	0.927193	0.951626	chr19:56121299-56121799	LOC124904772	Promoter (<=1kb)	0
chr19:56124512-56125012	54.6206	2.09246	0.334207	6.26099	3.82553e-10	9.64257e-09	chr19:56124512-56125012	LOC124904772	Promoter (2-3kb)	2906
chr19:56125494-56125994	7.78512	-0.872715	0.471551	-1.85073	0.0642082	0.136222	chr19:56125494-56125994	LOC124904772	Distal Intergenic	3888
chr19:56127278-56127778	84.4424	3.09351	0.303292	10.1998	1.9869e-24	4.10447e-22	chr19:56127278-56127778	ZNF444	Exon (ENST00000623363.1/ENST00000623363.1, exon 1 of 1)	-4821
chr19:56140830-56141330	919.851	-0.372798	0.194336	-1.91832	0.0550707	0.12161	chr19:56140830-56141330	ZNF444	Promoter (<=1kb)	0
chr19:56142625-56143125	16.0184	-1.66736	0.361976	-4.60627	4.09949e-06	4.51242e-05	chr19:56142625-56143125	ZNF444	Promoter (<=1kb)	-212
chr19:56144307-56144807	69.8192	1.4217	0.232643	6.11108	9.8957e-10	2.31838e-08	chr19:56144307-56144807	ZNF444	Promoter (<=1kb)	970
chr19:56145844-56146344	10.9624	-0.700148	0.432618	-1.6184	0.105577	0.196952	chr19:56145844-56146344	ZNF444	Promoter (<=1kb)	0
chr19:56147544-56148044	18.2006	-0.205243	0.320552	-0.640281	0.52199	0.635808	chr19:56147544-56148044	ZNF444	Promoter (1-2kb)	1456
chr19:56151462-56151962	18.3746	1.91401	0.47608	4.02035	5.81118e-05	0.000468216	chr19:56151462-56151962	ZNF444	Promoter (2-3kb)	-2339
chr19:56153493-56153993	21.8794	1.08807	0.343917	3.16376	0.00155747	0.00756039	chr19:56153493-56153993	ZNF444	Promoter (<=1kb)	-308
chr19:56155058-56155558	45.7045	1.12378	0.261899	4.2909	1.77948e-05	0.000166106	chr19:56155058-56155558	ZNF444	Promoter (<=1kb)	757
chr19:56156736-56157236	10.6042	-0.612926	0.414683	-1.47806	0.139392	0.241758	chr19:56156736-56157236	ZNF444	Promoter (<=1kb)	-73
chr19:56158018-56158518	8.4396	-0.919273	0.485348	-1.89405	0.0582182	0.126666	chr19:56158018-56158518	ZNF444	Promoter (<=1kb)	709
chr19:56159503-56160003	8.61849	-0.497266	0.433473	-1.14717	0.251312	0.373163	chr19:56159503-56160003	ZNF444	Promoter (2-3kb)	2194
chr19:56162168-56162668	66.1091	0.51373	0.240243	2.13837	0.0324866	0.0819032	chr19:56162168-56162668	ZNF444	Distal Intergenic	4859
chr19:56163831-56164331	115.26	1.34691	0.223326	6.03116	1.62792e-09	3.684e-08	chr19:56163831-56164331	ZNF444	Distal Intergenic	6522
chr19:56171782-56172282	94.0315	1.2373	0.206918	5.97965	2.23615e-09	4.93307e-08	chr19:56171782-56172282	GALP	Distal Intergenic	-3726
chr19:56185757-56186257	8.30836	1.68183	0.599925	2.8034	0.00505669	0.019533	chr19:56185757-56186257	GALP	3' UTR	8648
chr19:56191057-56191557	16.2876	1.92066	0.475123	4.04246	5.28944e-05	0.000431	chr19:56191057-56191557	ZSCAN5B	Intron (ENST00000586855.7/342933, intron 3 of 4)	6226
chr19:56207499-56207999	6.77151	1.99489	0.817681	2.43969	0.0146998	0.044835	chr19:56207499-56207999	ZSCAN5C	Intron (ENST00000534327.7/649137, intron 3 of 4)	5226
chr19:56217271-56217771	60.1477	0.675513	0.213276	3.16732	0.00153853	0.00748664	chr19:56217271-56217771	ZSCAN5A	Exon (ENST00000474329.2/ENST00000474329.2, exon 1 of 1)	10519
chr19:56222851-56223351	6.45085	1.44939	0.730222	1.98487	0.0471591	0.108351	chr19:56222851-56223351	ZSCAN5A	Intron (ENST00000391713.5/79149, intron 3 of 4)	4939
chr19:56245738-56246238	8.93767	0.888652	0.54935	1.61764	0.10574	0.19717	chr19:56245738-56246238	ZSCAN5A	Intron (ENST00000600684.2/ENST00000600684.2, intron 2 of 3)	-17427
chr19:56252721-56253221	98.3079	0.247543	0.180448	1.37182	0.170118	0.279915	chr19:56252721-56253221	EDDM13	Intron (ENST00000683990.1/79149, intron 2 of 5)	-19527
chr19:56253676-56254176	21.3369	-1.19585	0.325404	-3.67497	0.000237875	0.00157581	chr19:56253676-56254176	EDDM13	Intron (ENST00000683990.1/79149, intron 2 of 5)	-18572
chr19:56291811-56292311	8.88168	1.1589	0.460995	2.51392	0.0119397	0.038164	chr19:56291811-56292311	EDDM13	Intron (ENST00000649256.2/100506374, intron 9 of 14)	-3517
chr19:56301850-56302350	57.1456	1.59257	0.278168	5.72523	1.03296e-08	2.01953e-07	chr19:56301850-56302350	EDDM13	Promoter (<=1kb)	0
chr19:56309514-56310014	153.647	1.29535	0.191209	6.77452	1.24817e-11	4.09215e-10	chr19:56309514-56310014	ZSCAN5A	Intron (ENST00000649256.2/100506374, intron 14 of 14)	3366
chr19:56312641-56313141	28.6144	-1.44415	0.309057	-4.67276	2.97184e-06	3.3846e-05	chr19:56312641-56313141	ZSCAN5A	Promoter (<=1kb)	239
chr19:56314436-56314936	575.354	-0.228892	0.173651	-1.31812	0.187463	0.300703	chr19:56314436-56314936	ZSCAN5A-AS1	Promoter (<=1kb)	0
chr19:56333460-56333960	23.0332	-0.815528	0.318292	-2.5622	0.0104011	0.0342851	chr19:56333460-56333960	ZSCAN5A-AS1	Intron (ENST00000587004.5/112268243, intron 1 of 2)	17861
chr19:56348197-56348697	17.9561	0.131601	0.358519	0.367069	0.713568	0.795184	chr19:56348197-56348697	ZSCAN5A	Intron (ENST00000651636.1/112268243, intron 3 of 4)	16300
chr19:56350384-56350884	23.3676	-0.357385	0.310043	-1.1527	0.249035	0.370681	chr19:56350384-56350884	ZSCAN5A	Intron (ENST00000651636.1/112268243, intron 3 of 4)	14113
chr19:56367951-56368451	411.819	0.69885	0.208469	3.35229	0.000801454	0.00437641	chr19:56367951-56368451	ZNF542P	Promoter (<=1kb)	0
chr19:56380185-56380685	17.4146	-1.15759	0.411789	-2.81112	0.00493693	0.0191747	chr19:56380185-56380685	ZNF542P	Exon (ENST00000651165.1/ENST00000651165.1, exon 1 of 2)	6935
chr19:56393353-56393853	504.6	0.0929334	0.192792	0.482041	0.629777	0.727742	chr19:56393353-56393853	ZNF582	Promoter (<=1kb)	0
chr19:56403760-56404260	472.632	0.186961	0.169663	1.10196	0.27048	0.393911	chr19:56403760-56404260	ZNF583	Promoter (<=1kb)	0
chr19:56477732-56478232	195.802	0.510142	0.198794	2.56618	0.0102824	0.0339882	chr19:56477732-56478232	ZNF667-AS1	Promoter (<=1kb)	0
chr19:56507466-56507966	381.822	0.694953	0.234531	2.96316	0.00304501	0.0130264	chr19:56507466-56507966	LOC105372471	Promoter (<=1kb)	0
chr19:56538367-56538867	564.322	0.317426	0.211207	1.50291	0.132862	0.233438	chr19:56538367-56538867	ZFP28-DT	Promoter (<=1kb)	0
chr19:56567268-56567768	355.922	0.47438	0.164415	2.88525	0.00391097	0.0159342	chr19:56567268-56567768	ZNF470-DT	Promoter (<=1kb)	0
chr19:56594992-56595492	300.715	-0.140724	0.17549	-0.80189	0.422617	0.54548	chr19:56594992-56595492	ZIM2-AS1	Promoter (<=1kb)	0
chr19:56637928-56638428	40.0613	0.156376	0.260107	0.601199	0.547708	0.65843	chr19:56637928-56638428	SMIM17	Intron (ENST00000716550.1/114818278, intron 3 of 5)	-4731
chr19:56660682-56661182	18.924	2.04229	0.423812	4.81884	1.44393e-06	1.77312e-05	chr19:56660682-56661182	LOC105372473	Intron (ENST00000650950.1/101929059, intron 2 of 5)	-8759
chr19:56667458-56667958	6.22224	1.62559	0.665443	2.44287	0.014571	0.0445178	chr19:56667458-56667958	LOC105372473	Promoter (1-2kb)	-1983
chr19:56671590-56672090	165.203	1.22916	0.240064	5.12013	3.05327e-07	4.38126e-06	chr19:56671590-56672090	ZIM2-AS1	Promoter (<=1kb)	0
chr19:56765061-56765561	14.8495	1.91669	0.4309	4.4481	8.66337e-06	8.78056e-05	chr19:56765061-56765561	ZIM2-AS1	Promoter (<=1kb)	0
chr19:56838819-56839319	88.82	2.50721	0.26405	9.49521	2.19765e-21	3.00545e-19	chr19:56838819-56839319	PEG3	Promoter (1-2kb)	-1001
chr19:56840467-56840967	9.16795	0.156155	0.441137	0.353983	0.723352	0.80295	chr19:56840467-56840967	MIMT1	Promoter (<=1kb)	0
chr19:57099125-57099625	35.0698	0.413934	0.271868	1.52255	0.127871	0.226984	chr19:57099125-57099625	USP29	Distal Intergenic	-19513
chr19:57103919-57104419	39.5555	-0.189774	0.25368	-0.748086	0.454408	0.575289	chr19:57103919-57104419	USP29	Distal Intergenic	-14719
chr19:57106168-57106668	9.49817	-1.11693	0.444106	-2.515	0.0119032	0.0380716	chr19:57106168-57106668	USP29	Distal Intergenic	-12470
chr19:57172022-57172522	156.711	1.11382	0.176675	6.30437	2.89362e-10	7.44301e-09	chr19:57172022-57172522	LOC124904780	Promoter (<=1kb)	0
chr19:57191226-57191726	313.413	-0.174267	0.15949	-1.09265	0.274547	0.398265	chr19:57191226-57191726	ZNF264	Promoter (<=1kb)	0
chr19:57192934-57193434	17.8833	-0.966	0.380308	-2.54005	0.0110838	0.0360101	chr19:57192934-57193434	ZNF264	Promoter (1-2kb)	1397
chr19:57230729-57231229	14.6911	1.72299	0.456765	3.77215	0.000161845	0.00113451	chr19:57230729-57231229	AURKC	Promoter (<=1kb)	0
chr19:57240360-57240860	586.495	-0.116156	0.18376	-0.632104	0.527319	0.640432	chr19:57240360-57240860	ZNF805	Promoter (<=1kb)	0
chr19:57267811-57268311	10.6684	2.132	0.508959	4.18895	2.80254e-05	0.000247541	chr19:57267811-57268311	ZNF460-AS1	Intron (ENST00000804658.1/105372476, intron 3 of 5)	10736
chr19:57280167-57280667	622.812	-0.441314	0.17939	-2.46008	0.0138906	0.0429203	chr19:57280167-57280667	ZNF460-AS1	Promoter (<=1kb)	0
chr19:57309185-57309685	14.8417	0.676644	0.353721	1.91293	0.0557567	0.1227	chr19:57309185-57309685	ZNF543	Distal Intergenic	-10787
chr19:57320189-57320689	447.455	-0.117445	0.191046	-0.614746	0.538722	0.650583	chr19:57320189-57320689	ZNF543	Promoter (<=1kb)	0
chr19:57350950-57351450	327.107	-0.0656463	0.174377	-0.376461	0.706574	0.789573	chr19:57350950-57351450	ZNF304	Promoter (<=1kb)	0
chr19:57363185-57363685	688.741	-0.095818	0.186848	-0.512814	0.608081	0.709624	chr19:57363185-57363685	TRAPPC2B	Promoter (<=1kb)	0
chr19:57389587-57390087	725.592	0.00495316	0.199548	0.0248219	0.980197	0.987038	chr19:57389587-57390087	ZNF548	Promoter (<=1kb)	0
chr19:57394078-57394578	41.1817	-0.263382	0.296742	-0.887579	0.374767	0.499686	chr19:57394078-57394578	ZNF548	Promoter (<=1kb)	0
chr19:57406462-57406962	83.1479	0.0929458	0.237217	0.391818	0.695193	0.780649	chr19:57406462-57406962	ZNF17	Intron (ENST00000596617.5/147694, intron 3 of 4)	-4199
chr19:57410865-57411365	362.276	-0.346249	0.179584	-1.92806	0.0538477	0.119567	chr19:57410865-57411365	ZNF17	Promoter (<=1kb)	0
chr19:57432807-57433307	6.44205	-1.33823	0.534544	-2.5035	0.0122973	0.0390364	chr19:57432807-57433307	ZNF749	Promoter (2-3kb)	-2018
chr19:57435018-57435518	448.484	-0.283506	0.175241	-1.6178	0.105706	0.197141	chr19:57435018-57435518	ZNF749	Promoter (<=1kb)	0
chr19:57465657-57466157	39.8025	0.285708	0.262557	1.08818	0.276518	0.400342	chr19:57465657-57466157	VN1R1	Intron (ENST00000596831.1/400720, intron 3 of 5)	-8517
chr19:57477408-57477908	362.158	-0.12785	0.173262	-0.737897	0.460577	0.580985	chr19:57477408-57477908	ZNF772	Promoter (<=1kb)	0
chr19:57487480-57487980	315.655	0.089213	0.170682	0.522685	0.601193	0.703922	chr19:57487480-57487980	ZNF773	Promoter (<=1kb)	0
chr19:57488565-57489065	9.92628	-0.0605267	0.446949	-0.135422	0.892278	0.927419	chr19:57488565-57489065	ZNF419	Promoter (<=1kb)	600
chr19:57499637-57500137	486.793	-0.300952	0.175656	-1.71331	0.0866557	0.170223	chr19:57499637-57500137	ZNF773	Promoter (<=1kb)	0
chr19:57527110-57527610	589.449	0.28114	0.165958	1.69404	0.0902573	0.175495	chr19:57527110-57527610	ZNF549	Promoter (<=1kb)	0
chr19:57559620-57560120	254.429	-0.212227	0.158141	-1.34202	0.17959	0.291338	chr19:57559620-57560120	LOC124904781	Promoter (<=1kb)	0
chr19:57560444-57560944	7.34729	1.17471	0.535304	2.19447	0.0282014	0.0735959	chr19:57560444-57560944	LOC124904781	Promoter (<=1kb)	446
chr19:57578772-57579272	484.803	-0.135369	0.177679	-0.761874	0.446135	0.567501	chr19:57578772-57579272	ZNF416	Promoter (<=1kb)	0
chr19:57583780-57584280	467.998	0.212947	0.170046	1.25229	0.210466	0.327327	chr19:57583780-57584280	ZIK1	Promoter (<=1kb)	0
chr19:57599613-57600113	297.728	0.268304	0.173457	1.54681	0.12191	0.219115	chr19:57599613-57600113	ZNF530	Promoter (<=1kb)	0
chr19:57613938-57614438	349.501	-0.140441	0.162908	-0.86209	0.388638	0.513304	chr19:57613938-57614438	ZNF134	Promoter (<=1kb)	0
chr19:57620579-57621079	12.9304	0.216627	0.451611	0.479676	0.631458	0.729116	chr19:57620579-57621079	ZNF134	Exon (ENST00000396161.10/7693, exon 3 of 3)	6323
chr19:57632861-57633361	321.571	-0.110345	0.16037	-0.688066	0.491411	0.608853	chr19:57632861-57633361	ZNF211	Promoter (<=1kb)	0
chr19:57651205-57651705	71.0915	2.30899	0.278906	8.27874	1.24488e-16	8.8625e-15	chr19:57651205-57651705	ZSCAN4	Promoter (<=1kb)	0
chr19:57656231-57656731	23.5452	2.14251	0.417659	5.12982	2.90025e-07	4.17945e-06	chr19:57656231-57656731	ZSCAN4	Intron (ENST00000733546.1/201516, intron 3 of 4)	4755
chr19:57664196-57664696	71.1746	0.973551	0.235558	4.13295	3.58132e-05	0.000306591	chr19:57664196-57664696	ZSCAN4	Exon (ENST00000598702.1/ENST00000598702.1, exon 1 of 1)	-4239
chr19:57681670-57682170	308.941	-0.0403389	0.161006	-0.250543	0.802168	0.862564	chr19:57681670-57682170	ZNF776	Promoter (<=1kb)	0
chr19:57684118-57684618	7.52627	-1.34386	0.588082	-2.28516	0.0223032	0.0614696	chr19:57684118-57684618	ZNF551	Promoter (2-3kb)	2073
chr19:57708975-57709475	147.408	0.37691	0.184217	2.04601	0.0407558	0.0970196	chr19:57708975-57709475	ZNF154	Promoter (<=1kb)	0
chr19:57727389-57727889	349.028	-0.0989408	0.172897	-0.572254	0.56715	0.675319	chr19:57727389-57727889	ZNF671	Promoter (<=1kb)	0
chr19:57738300-57738800	37.7247	0.343412	0.278786	1.23182	0.218018	0.335942	chr19:57738300-57738800	ZNF776	Intron (ENST00000599221.1/90233, intron 1 of 1)	-8015
chr19:57746520-57747020	318.991	-0.426729	0.177045	-2.41029	0.0159398	0.0476988	chr19:57746520-57747020	ZNF776	Promoter (<=1kb)	0
chr19:57769380-57769880	429.114	-0.0867427	0.165621	-0.523741	0.600459	0.703278	chr19:57769380-57769880	ZNF586	Promoter (<=1kb)	0
chr19:57771353-57771853	9.32474	-1.78166	0.51734	-3.44389	0.000573404	0.00330497	chr19:57771353-57771853	ZNF586	Promoter (1-2kb)	1657
chr19:57773016-57773974	32.5994	-1.27873	0.30613	-4.17708	2.95273e-05	0.000259123	chr19:57773016-57773974	ZNF586	Intron (ENST00000391702.3/54807, intron 1 of 3)	3320
chr19:57775070-57775570	63.3115	1.55683	0.250156	6.22341	4.86462e-10	1.20464e-08	chr19:57775070-57775570	ZNF586	Intron (ENST00000391702.3/54807, intron 2 of 3)	5374
chr19:57787757-57788257	7.06359	0.561037	0.546301	1.02697	0.304433	0.429332	chr19:57787757-57788257	ZNF586	Intron (ENST00000651718.1/54807, intron 2 of 3)	18061
chr19:57788303-57788803	34.3473	1.07958	0.274952	3.92643	8.62152e-05	0.000659005	chr19:57788303-57788803	ZNF586	Intron (ENST00000651718.1/54807, intron 2 of 3)	18607
chr19:57798473-57798973	15.3374	0.946237	0.474428	1.99448	0.0460999	0.106488	chr19:57798473-57798973	ZNF552	Intron (ENST00000598885.5/54807, intron 2 of 2)	14431
chr19:57802230-57802730	13.0621	-0.0727167	0.43116	-0.168653	0.866069	0.909003	chr19:57802230-57802730	ZNF552	Intron (ENST00000598885.5/54807, intron 2 of 2)	10674
chr19:57803595-57804095	43.6923	1.02887	0.268281	3.83504	0.000125544	0.000911798	chr19:57803595-57804095	ZNF552	3' UTR	9309
chr19:57814688-57815188	326.565	-0.330984	0.16146	-2.04995	0.0403692	0.0963554	chr19:57814688-57815188	ZNF552	Promoter (<=1kb)	0
chr19:57819431-57819931	460.621	0.0588772	0.18174	0.323963	0.745966	0.820539	chr19:57819431-57819931	ZNF587B	Promoter (<=1kb)	0
chr19:57830009-57830509	53.2114	1.61412	0.277644	5.81363	6.11315e-09	1.24782e-07	chr19:57830009-57830509	ZNF587B	Promoter (<=1kb)	0
chr19:57847142-57847642	19.0574	0.442027	0.343901	1.28533	0.198676	0.31381	chr19:57847142-57847642	ZNF587	Promoter (2-3kb)	-2217
chr19:57849567-57850067	345.851	-0.239062	0.171242	-1.39605	0.162701	0.270962	chr19:57849567-57850067	ZNF587	Promoter (<=1kb)	0
chr19:57855750-57856250	7.84494	-0.681521	0.492289	-1.38439	0.166238	0.27523	chr19:57855750-57856250	ZNF587	Promoter (<=1kb)	0
chr19:57869490-57869990	8.23545	-0.463836	0.456977	-1.01501	0.310101	0.435201	chr19:57869490-57869990	UBE2CP5	Promoter (1-2kb)	1605
chr19:57872479-57872979	7.702	-0.12013	0.51486	-0.233325	0.815509	0.872514	chr19:57872479-57872979	UBE2CP5	3' UTR	4594
chr19:57888823-57889323	235.62	-0.00702441	0.18566	-0.0378348	0.969819	0.980353	chr19:57888823-57889323	ZNF814	Promoter (<=1kb)	0
chr19:57903293-57903793	17.4245	-0.706444	0.350995	-2.01269	0.0441474	0.103094	chr19:57903293-57903793	ZNF417	Exon (ENST00000793100.1/ENST00000793100.1, exon 4 of 4)	8374
chr19:57916399-57916899	472.089	0.239673	0.177304	1.35176	0.176451	0.28762	chr19:57916399-57916899	ZNF417	Promoter (<=1kb)	0
chr19:57935159-57935659	104.993	0.360308	0.194489	1.85258	0.0639419	0.135794	chr19:57935159-57935659	ZNF418	Promoter (<=1kb)	0
chr19:57947560-57948060	389.415	0.119965	0.180333	0.66524	0.505897	0.621777	chr19:57947560-57948060	ZNF256	Promoter (<=1kb)	0
chr19:57950057-57950557	10.9109	1.94036	0.483892	4.00991	6.07431e-05	0.000486353	chr19:57950057-57950557	ZNF256	Promoter (2-3kb)	-2351
chr19:58002586-58003086	423.156	0.0627182	0.155825	0.402492	0.687322	0.774252	chr19:58002586-58003086	ZNF606-AS1	Promoter (<=1kb)	0
chr19:58007224-58007724	9.10387	0.296122	0.49116	0.602904	0.546573	0.657388	chr19:58007224-58007724	ZNF606-AS1	Promoter (2-3kb)	2800
chr19:58008541-58009041	10.1003	-0.372835	0.426301	-0.874581	0.381802	0.506439	chr19:58008541-58009041	ZNF606-AS1	Exon (ENST00000550135.5/100128398, exon 3 of 3)	4117
chr19:58009522-58010022	231.403	0.411034	0.186389	2.20525	0.0274367	0.072047	chr19:58009522-58010022	ZNF606-AS1	Exon (ENST00000550135.5/100128398, exon 3 of 3)	5098
chr19:58010530-58011030	5.7279	-0.636991	0.685378	-0.929401	0.352681	0.478123	chr19:58010530-58011030	ZNF606-AS1	Exon (ENST00000550135.5/100128398, exon 3 of 3)	6106
chr19:58021859-58022359	42.1613	0.0563996	0.254148	0.221917	0.824379	0.879218	chr19:58021859-58022359	VN2R19P	Exon (ENST00000828653.1/100128398, exon 3 of 3)	3227
chr19:58025453-58025953	10.9757	2.17975	0.50212	4.34109	1.41775e-05	0.000135755	chr19:58025453-58025953	VN2R19P	Promoter (<=1kb)	0
chr19:58033700-58034200	101.901	2.27065	0.269263	8.43284	3.37382e-17	2.59567e-15	chr19:58033700-58034200	ZSCAN1	Promoter (<=1kb)	0
chr19:58042924-58043424	12.715	1.52937	0.465769	3.28352	0.00102518	0.00536602	chr19:58042924-58043424	ZSCAN1	Intron (ENST00000282326.6/284312, intron 4 of 5)	8818
chr19:58059001-58059501	149.451	1.2427	0.255976	4.85473	1.20548e-06	1.50882e-05	chr19:58059001-58059501	ZNF135	Promoter (<=1kb)	0
chr19:58096293-58096793	7.3752	-0.736742	0.506878	-1.45349	0.146088	0.250272	chr19:58096293-58096793	ZSCAN18	Promoter (1-2kb)	1410
chr19:58098061-58098561	452.174	0.191594	0.189704	1.00996	0.312514	0.437698	chr19:58098061-58098561	ZSCAN18	Promoter (<=1kb)	0
chr19:58118169-58118669	40.2699	2.05758	0.313089	6.57187	4.96861e-11	1.46986e-09	chr19:58118169-58118669	ZSCAN18	Promoter (<=1kb)	0
chr19:58150563-58151063	277.27	0.0143255	0.166803	0.0858829	0.931559	0.954624	chr19:58150563-58151063	ZNF329	Promoter (<=1kb)	0
chr19:58154930-58155430	441.463	0.021319	0.161249	0.132212	0.894816	0.92926	chr19:58154930-58155430	LOC124904784	Promoter (<=1kb)	0
chr19:58182935-58183435	734.934	0.0678288	0.17901	0.37891	0.704754	0.788151	chr19:58182935-58183435	ZNF274	Promoter (<=1kb)	0
chr19:58196867-58197367	11.9378	0.123846	0.434227	0.28521	0.775483	0.842869	chr19:58196867-58197367	ZNF274	Intron (ENST00000424679.6/10782, intron 1 of 4)	9920
chr19:58204061-58204561	12.791	0.688461	0.391257	1.75961	0.0784732	0.158133	chr19:58204061-58204561	ZNF274	Intron (ENST00000424679.6/10782, intron 1 of 4)	-3537
chr19:58216954-58217454	9.29173	-0.0526636	0.484504	-0.108696	0.913444	0.942163	chr19:58216954-58217454	LOC105372479	Promoter (<=1kb)	0
chr19:58218915-58219415	63.0043	0.347523	0.219042	1.58656	0.112612	0.206646	chr19:58218915-58219415	LOC105372479	Promoter (1-2kb)	-1716
chr19:58228637-58229137	304.677	0.411586	0.149283	2.75709	0.00583174	0.0218519	chr19:58228637-58229137	ZNF8-ERVK3-1	Promoter (<=1kb)	0
chr19:58230750-58231250	7.47218	-0.569343	0.484703	-1.17462	0.240146	0.360791	chr19:58230750-58231250	ZNF544	Promoter (1-2kb)	1279
chr19:58248864-58249364	6.20379	2.15846	0.584034	3.69578	0.000219212	0.00146943	chr19:58248864-58249364	ZNF544	Intron (ENST00000599227.5/27300, intron 6 of 6)	4901
chr19:58275719-58276435	7.30151	-0.778174	0.458666	-1.6966	0.0897718	0.174833	chr19:58275719-58276435	ZNF8-DT	Promoter (2-3kb)	2186
chr19:58278577-58279077	844.177	-0.265208	0.183443	-1.44572	0.148255	0.253023	chr19:58278577-58279077	ZNF8-DT	Promoter (<=1kb)	0
chr19:58280060-58280560	9.15053	-0.852351	0.427619	-1.99325	0.046234	0.106718	chr19:58280060-58280560	ZNF8-ERVK3-1	Promoter (1-2kb)	1094
chr19:58305050-58305550	594.206	-0.382961	0.181017	-2.11561	0.0343782	0.0854536	chr19:58305050-58305550	ERVK3-1	Promoter (<=1kb)	0
chr19:58310669-58311169	19.6	1.19609	0.363242	3.29282	0.000991875	0.00522277	chr19:58310669-58311169	ERVK3-1	Promoter (1-2kb)	1639
chr19:58317420-58317920	20.4091	-0.134317	0.317463	-0.423096	0.672226	0.762062	chr19:58317420-58317920	LOC105372480	Intron (ENST00000664481.1/105372480, intron 1 of 3)	8365
chr19:58318281-58318781	10.3791	-0.466108	0.414847	-1.12356	0.261198	0.383966	chr19:58318281-58318781	LOC105372480	Intron (ENST00000664481.1/105372480, intron 1 of 3)	7504
chr19:58326717-58327217	508.054	0.0357667	0.15308	0.233647	0.815259	0.872333	chr19:58326717-58327217	LOC105372480	Promoter (<=1kb)	0
chr19:58328957-58329457	45.4045	0.423048	0.250152	1.69116	0.0908059	0.17629	chr19:58328957-58329457	ZSCAN22	Promoter (1-2kb)	1511
chr19:58339087-58339587	20.5707	0.548223	0.310436	1.76598	0.0773995	0.156546	chr19:58339087-58339587	MIR6806	3' UTR	4399
chr19:58339879-58340379	21.6865	0.955481	0.365596	2.61349	0.00896223	0.0305364	chr19:58339879-58340379	MIR6806	3' UTR	5191
chr19:58347482-58347982	572.691	0.5123	0.185357	2.76386	0.00571218	0.0215052	chr19:58347482-58347982	A1BG	Promoter (<=1kb)	0
chr19:58349151-58349651	11.6165	1.50407	0.458447	3.2808	0.00103514	0.00540926	chr19:58349151-58349651	A1BG-AS1	Promoter (1-2kb)	1362
chr19:58350742-58351242	15.8152	-0.688605	0.348558	-1.97558	0.048202	0.11011	chr19:58350742-58351242	A1BG-AS1	Promoter (<=1kb)	-728
chr19:58356208-58356708	336.137	0.0301545	0.131435	0.229425	0.818539	0.874735	chr19:58356208-58356708	A1BG	Promoter (<=1kb)	0
chr19:58362649-58363149	763.251	-0.134914	0.184966	-0.729395	0.46576	0.585789	chr19:58362649-58363149	A1BG	Promoter (<=1kb)	0
chr19:58364111-58364611	17.7433	-1.19843	0.379958	-3.15412	0.00160983	0.0077695	chr19:58364111-58364611	ZNF497	Promoter (1-2kb)	-1263
chr19:58366649-58367149	24.3962	0.168562	0.575071	0.293115	0.769434	0.838392	chr19:58366649-58367149	ZNF497	Exon (ENST00000599889.3/105372483, exon 3 of 3)	-3801
chr19:58367731-58368231	8.98112	-0.368586	0.462966	-0.79614	0.425951	0.548533	chr19:58367731-58368231	ZNF497	3' UTR	-4883
chr19:58368446-58368946	12.4864	-0.693858	0.37479	-1.85133	0.0641227	0.13608	chr19:58368446-58368946	ZNF497	Exon (ENST00000427624.2/116412, exon 3 of 3)	-5598
chr19:58372768-58373705	15.0002	-0.862128	0.367922	-2.34323	0.0191174	0.0547251	chr19:58372768-58373705	ZNF837	Intron (ENST00000427624.2/116412, intron 1 of 2)	7317
chr19:58377921-58378421	16.3345	-0.966109	0.338911	-2.85062	0.00436336	0.0173998	chr19:58377921-58378421	ZNF837	Promoter (2-3kb)	2601
chr19:58380890-58381390	976.594	-0.370294	0.19501	-1.89884	0.0575854	0.125653	chr19:58380890-58381390	ZNF837	Promoter (<=1kb)	0
chr19:58386925-58387425	711.132	-0.463143	0.190347	-2.43315	0.0149683	0.0454673	chr19:58386925-58387425	RPS5	Promoter (<=1kb)	0
chr19:58389920-58390420	8.9815	-0.499733	0.463873	-1.07731	0.281344	0.405483	chr19:58389920-58390420	RPS5	Promoter (2-3kb)	2631
chr19:58391779-58392279	14.6729	-0.714934	0.34316	-2.08339	0.037216	0.0906905	chr19:58391779-58392279	MIR10394	Promoter (<=1kb)	-777
chr19:58401110-58401610	984.816	-0.387063	0.208852	-1.85329	0.0638408	0.135635	chr19:58401110-58401610	ZNF584	Promoter (<=1kb)	0
chr19:58403868-58404368	23.4656	0.767175	0.296173	2.59029	0.00958955	0.032206	chr19:58403868-58404368	ZNF584	Promoter (2-3kb)	2297
chr19:58408296-58408796	727.386	0.161331	0.168601	0.956877	0.33863	0.464218	chr19:58408296-58408796	ZNF584	Promoter (<=1kb)	0
chr19:58437046-58437546	6.64413	-2.23435	0.564861	-3.95558	7.63506e-05	0.000593708	chr19:58437046-58437546	ZNF132	Promoter (2-3kb)	2607
chr19:58440047-58440547	830.136	-0.271364	0.188459	-1.43991	0.149893	0.255075	chr19:58440047-58440547	ZNF132-DT	Promoter (<=1kb)	0
chr19:58441617-58442117	9.92447	-1.52933	0.426488	-3.58587	0.000335954	0.00211138	chr19:58441617-58442117	ZNF132-DT	Promoter (1-2kb)	1169
chr19:58442843-58443343	54.7738	2.49425	0.285796	8.72737	2.60653e-18	2.33609e-16	chr19:58442843-58443343	ZNF132-DT	Promoter (2-3kb)	2395
chr19:58449901-58450401	7.54631	-0.471531	0.449755	-1.04842	0.294446	0.419183	chr19:58449901-58450401	ZNF324B	Promoter (1-2kb)	-1210
chr19:58451301-58451801	684.63	0.129657	0.1795	0.722325	0.470095	0.589711	chr19:58451301-58451801	ZNF324B	Promoter (<=1kb)	0
chr19:58452514-58453014	7.86661	0.085753	0.484503	0.176992	0.859515	0.904517	chr19:58452514-58453014	ZNF324B	Promoter (<=1kb)	867
chr19:58453382-58453882	18.7543	-1.11174	0.325174	-3.41892	0.000628712	0.00356941	chr19:58453382-58453882	ZNF324B	Promoter (1-2kb)	1735
chr19:58456272-58456772	7.06526	-0.741842	0.505324	-1.46805	0.14209	0.24528	chr19:58456272-58456772	ZNF324B	3' UTR	4625
chr19:58458513-58459013	7.51543	0.241334	0.508624	0.474485	0.635154	0.732107	chr19:58458513-58459013	ZNF324B	Distal Intergenic	6866
chr19:58464703-58465203	11.0292	-0.0532606	0.430937	-0.123593	0.901638	0.934024	chr19:58464703-58465203	ZNF324	Promoter (1-2kb)	-1853
chr19:58466748-58467248	721.891	0.050331	0.178385	0.282149	0.777829	0.84465	chr19:58466748-58467248	ZNF324	Promoter (<=1kb)	0
chr19:58469250-58469750	13.1639	-1.24736	0.387078	-3.2225	0.00127075	0.00639856	chr19:58469250-58469750	ZNF324	Promoter (2-3kb)	2170
chr19:58470814-58471314	8.5194	-0.366284	0.459546	-0.797057	0.425418	0.548019	chr19:58470814-58471314	ZNF446	Promoter (2-3kb)	-2703
chr19:58471690-58472190	10.9617	-1.00217	0.422905	-2.36973	0.017801	0.0518501	chr19:58471690-58472190	ZNF446	Promoter (1-2kb)	-1827
chr19:58475938-58476438	1203.54	-0.331791	0.210857	-1.57354	0.115595	0.210617	chr19:58475938-58476438	ZNF446	Promoter (<=1kb)	0
chr19:58482399-58482899	16.9174	0.367999	0.401795	0.915888	0.359725	0.484986	chr19:58482399-58482899	ZNF446	Intron (ENST00000595851.5/10998, intron 4 of 5)	5949
chr19:58484284-58484784	24.9385	0.597186	0.311964	1.91428	0.055584	0.122438	chr19:58484284-58484784	ZNF446	Intron (ENST00000595851.5/10998, intron 3 of 5)	7834
chr19:58485888-58486388	8.32209	-0.725407	0.447177	-1.62219	0.104763	0.195784	chr19:58485888-58486388	ZNF446	Intron (ENST00000595851.5/10998, intron 3 of 5)	9438
chr19:58488679-58489179	163.932	-0.684979	0.243346	-2.81483	0.00488023	0.0190025	chr19:58488679-58489179	SLC27A5	Intron (ENST00000595851.5/10998, intron 3 of 5)	9963
chr19:58493887-58494387	17.1417	0.488776	0.332478	1.4701	0.141534	0.244582	chr19:58493887-58494387	SLC27A5	Intron (ENST00000595851.5/10998, intron 3 of 5)	4755
chr19:58496807-58497307	10.7341	-0.587758	0.423159	-1.38897	0.164841	0.273559	chr19:58496807-58497307	SLC27A5	Promoter (1-2kb)	1835
chr19:58499190-58499690	961.174	0.162419	0.181022	0.897235	0.369593	0.494706	chr19:58499190-58499690	SLC27A5	Promoter (<=1kb)	0
chr19:58509673-58510173	13.7961	-0.958427	0.350332	-2.73577	0.00622348	0.0230038	chr19:58509673-58510173	SLC27A5	Promoter (<=1kb)	0
chr19:58513900-58514400	919.769	-0.0929117	0.189251	-0.490943	0.623466	0.722493	chr19:58513900-58514400	SLC27A5	Promoter (1-2kb)	-1908
chr19:58521638-58522138	10.3938	-1.31488	0.447088	-2.94098	0.00327175	0.013817	chr19:58521638-58522138	ZBTB45	Promoter (1-2kb)	-1828
chr19:58522762-58523262	11.6082	-1.73178	0.480826	-3.60168	0.000316165	0.0020055	chr19:58522762-58523262	ZBTB45	Promoter (2-3kb)	-2952
chr19:58524816-58525788	14.0021	-0.922394	0.383149	-2.4074	0.0160664	0.0479764	chr19:58524816-58525788	ZBTB45	Intron (ENST00000600130.1/84878, intron 1 of 1)	-5006
chr19:58527399-58528377	15.9052	-0.953551	0.367511	-2.59462	0.00946966	0.0318831	chr19:58527399-58528377	ZBTB45	Intron (ENST00000600130.1/84878, intron 1 of 1)	-7589
chr19:58535795-58536295	5.33767	-1.25232	0.62373	-2.0078	0.0446648	0.103983	chr19:58535795-58536295	ZBTB45	Promoter (2-3kb)	2616
chr19:58538365-58538865	398.906	0.729776	0.15093	4.83519	1.3302e-06	1.64781e-05	chr19:58538365-58538865	ZBTB45	Promoter (<=1kb)	46
chr19_GL383574v1_alt:100155-100655	14.7471	-0.936368	0.355478	-2.63411	0.00843574	0.0291344	chr19_GL383574v1_alt:100155-100655	GARRE1	Distal Intergenic	-8796
chr19_GL949746v1_alt:136921-137421	8.89728	-0.350364	3.22498	-0.108641	0.913487	0.942198	chr19_GL949746v1_alt:136921-137421	TMC4	Promoter (<=1kb)	692
chr19_GL949746v1_alt:139405-139905	7.97214	-0.727051	1.83654	-0.395882	0.692192	0.778206	chr19_GL949746v1_alt:139405-139905	TMC4	Promoter (<=1kb)	0
chr19_GL949746v1_alt:143323-143823	4.83228	0.0744157	0.818576	0.0909088	0.927565	0.951907	chr19_GL949746v1_alt:143323-143823	TMC4	Promoter (<=1kb)	0
chr19_GL949746v1_alt:370293-370793	9.35157	-0.216561	0.581814	-0.372217	0.709731	0.792094	chr19_GL949746v1_alt:370293-370793	LENG9	Promoter (<=1kb)	-68
chr19_GL949752v1_alt:175093-175593	10.9181	0.749868	0.461355	1.62536	0.104086	0.194855	chr19_GL949752v1_alt:175093-175593	RPS9	Promoter (<=1kb)	-198
chr19_KI270866v1_alt:41613-42113	9.05709	-0.715061	0.445045	-1.60672	0.108116	0.200373	chr19_KI270866v1_alt:41613-42113	GPI	Distal Intergenic	13423
chr19_KI270868v1_alt:41540-42040	52.9642	0.941759	0.309532	3.04253	0.00234599	0.0105536	chr19_KI270868v1_alt:41540-42040	CFD	Promoter (2-3kb)	2996
chr19_KI270868v1_alt:42688-43188	15.7661	0.641142	0.508518	1.26081	0.207379	0.323795	chr19_KI270868v1_alt:42688-43188	CFD	Downstream (<=300bp)	4144
chr19_KI270868v1_alt:52715-53215	116.756	0.749112	0.312421	2.39777	0.0164954	0.0489592	chr19_KI270868v1_alt:52715-53215	MED16	Promoter (1-2kb)	1815
chr2:10435-10935	14.2178	-1.2608	0.391828	-3.21773	0.0012921	0.00648734	chr2:10435-10935	FAM110C	Distal Intergenic	32017
chr2:11384-11884	193.73	1.70474	0.190853	8.93219	4.17673e-19	4.15769e-17	chr2:11384-11884	FAM110C	Distal Intergenic	31068
chr2:18621-19121	22.1319	-0.775037	0.350523	-2.21109	0.0270297	0.0712197	chr2:18621-19121	FAM110C	Distal Intergenic	23831
chr2:24035-24535	15.6624	0.515895	0.382162	1.34994	0.177036	0.288317	chr2:24035-24535	FAM110C	Distal Intergenic	18417
chr2:28521-29021	19.2397	-1.22313	0.47494	-2.57534	0.0100142	0.0332956	chr2:28521-29021	FAM110C	Intron (ENST00000787856.1/ENST00000787856.1, intron 1 of 1)	13931
chr2:32005-32505	27.499	-0.0608588	0.341304	-0.178313	0.858477	0.903846	chr2:32005-32505	FAM110C	Distal Intergenic	10447
chr2:33548-34048	88.9579	0.689508	0.226837	3.03966	0.00236844	0.0106343	chr2:33548-34048	FAM110C	Distal Intergenic	8904
chr2:35794-36294	15.7094	0.034447	0.475225	0.0724857	0.942215	0.961936	chr2:35794-36294	FAM110C	Distal Intergenic	6658
chr2:46449-46949	254.403	2.07827	0.189414	10.9721	5.2066e-28	1.62229e-25	chr2:46449-46949	FAM110C	Promoter (<=1kb)	0
chr2:91432-91932	24.8552	2.7768	0.440084	6.30971	2.79564e-10	7.2135e-09	chr2:91432-91932	FAM110C	Distal Intergenic	-44562
chr2:142022-142522	8.37218	-0.328389	0.503542	-0.652158	0.514299	0.629096	chr2:142022-142522	LOC105373324	Distal Intergenic	33272
chr2:166362-166862	9.11235	1.08545	0.500583	2.16837	0.0301309	0.0774171	chr2:166362-166862	LOC105373324	Exon (ENST00000774826.1/105373324, exon 2 of 4)	8932
chr2:176338-176838	80.7753	-0.411497	0.258274	-1.59326	0.111102	0.204529	chr2:176338-176838	LOC105373324	Promoter (<=1kb)	-137
chr2:190785-191285	18.6652	3.33755	0.522473	6.38799	1.68083e-10	4.52521e-09	chr2:190785-191285	LOC105373324	Promoter (<=1kb)	0
chr2:193057-193557	38.6976	0.79493	0.276907	2.87074	0.00409506	0.0165358	chr2:193057-193557	LOC105373324	Promoter (2-3kb)	-2127
chr2:237807-238307	18.184	1.72922	0.425278	4.06609	4.7809e-05	0.000395033	chr2:237807-238307	SH3YL1	Intron (ENST00000403712.6/26751, intron 4 of 8)	-3576
chr2:246395-246895	26.3719	0.631878	0.334719	1.88779	0.0590547	0.128023	chr2:246395-246895	SH3YL1	Promoter (2-3kb)	2875
chr2:253317-253817	24.9766	3.8316	0.577697	6.63254	3.29966e-11	1.00919e-09	chr2:253317-253817	SH3YL1	Promoter (<=1kb)	-204
chr2:264622-265122	586.789	-0.30148	0.182852	-1.64877	0.0991952	0.188066	chr2:264622-265122	SH3YL1	Promoter (<=1kb)	0
chr2:274457-274957	9.4946	0.830461	0.577016	1.43923	0.150084	0.255307	chr2:274457-274957	ACP1	Promoter (<=1kb)	0
chr2:287711-288211	102.032	0.849568	0.190611	4.45708	8.30825e-06	8.45614e-05	chr2:287711-288211	LOC101927262	Promoter (<=1kb)	0
chr2:309257-309757	12.7496	0.440845	0.454625	0.969689	0.332201	0.457825	chr2:309257-309757	LOC105373346	Promoter (<=1kb)	0
chr2:317980-318480	78.0577	-0.206683	0.224555	-0.920411	0.357358	0.482673	chr2:317980-318480	LINC01865	Promoter (<=1kb)	0
chr2:319192-319692	9.88921	0.0520384	0.441595	0.117842	0.906193	0.937204	chr2:319192-319692	LINC01865	Promoter (1-2kb)	1139
chr2:320495-320995	19.9373	-0.222745	0.352341	-0.632184	0.527267	0.640379	chr2:320495-320995	LINC01865	Promoter (2-3kb)	2442
chr2:393870-394370	126.036	0.193859	0.172105	1.1264	0.259995	0.382676	chr2:393870-394370	LOC124905962	Intron (ENST00000715298.1/124905962, intron 1 of 4)	-26687
chr2:403619-404119	20.2562	1.80316	0.453832	3.97318	7.09209e-05	0.000556677	chr2:403619-404119	LOC124905962	Intron (ENST00000715298.1/124905962, intron 2 of 4)	-16938
chr2:419922-420422	14.8764	0.82431	0.695251	1.18563	0.235769	0.35595	chr2:419922-420422	LOC124905962	Promoter (<=1kb)	-635
chr2:423419-423919	7.68373	-1.00002	0.567356	-1.7626	0.0779673	0.157381	chr2:423419-423919	LOC124905962	Promoter (2-3kb)	2290
chr2:429818-430318	72.8908	-0.167003	0.234367	-0.712571	0.476111	0.595145	chr2:429818-430318	LOC124905962	Distal Intergenic	8689
chr2:437969-438469	101.671	0.57553	0.226094	2.54554	0.010911	0.0355907	chr2:437969-438469	LOC124905962	Distal Intergenic	16840
chr2:441507-442007	15.9496	0.512192	0.37878	1.35221	0.176307	0.28745	chr2:441507-442007	LOC124905962	Distal Intergenic	20378
chr2:443016-443516	8.28268	0.375107	0.602282	0.62281	0.53341	0.645898	chr2:443016-443516	LOC124905962	Distal Intergenic	21887
chr2:445111-445611	14.6999	-0.306013	0.397076	-0.770665	0.440906	0.56264	chr2:445111-445611	LOC124905962	Distal Intergenic	23982
chr2:455000-455500	44.5056	2.55166	0.381819	6.68291	2.34244e-11	7.3175e-10	chr2:455000-455500	LOC124905962	Distal Intergenic	33871
chr2:457229-458220	16.2538	1.05638	0.373339	2.82955	0.00466142	0.0183216	chr2:457229-458220	LINC01874	Distal Intergenic	34435
chr2:460815-461315	114.604	0.995479	0.198364	5.01846	5.20876e-07	7.10262e-06	chr2:460815-461315	LINC01874	Distal Intergenic	31340
chr2:461638-462138	9.6611	0.501991	0.484991	1.03505	0.300645	0.425576	chr2:461638-462138	LINC01874	Distal Intergenic	30517
chr2:468009-468509	20.9068	0.0318924	0.315606	0.101051	0.91951	0.946512	chr2:468009-468509	LINC01874	Distal Intergenic	24146
chr2:509840-510732	15.287	0.287957	0.383371	0.751119	0.452581	0.57355	chr2:509840-510732	LINC01874	Intron (ENST00000830612.1/ENST00000830612.1, intron 5 of 5)	-5935
chr2:526627-527127	7.60747	1.40397	0.589433	2.3819	0.0172236	0.0505778	chr2:526627-527127	LINC01875	Intron (ENST00000830612.1/ENST00000830612.1, intron 5 of 5)	-18678
chr2:529304-529804	10.7233	-0.208836	0.42859	-0.487262	0.626073	0.724673	chr2:529304-529804	LINC01875	Intron (ENST00000830612.1/ENST00000830612.1, intron 5 of 5)	-16001
chr2:557888-558388	10.0328	0.975827	0.499028	1.95546	0.0505292	0.114046	chr2:557888-558388	LOC105373352	Promoter (<=1kb)	0
chr2:579480-579980	7.9296	0.368805	0.552141	0.667956	0.504162	0.620233	chr2:579480-579980	LOC105373352	Exon (ENST00000825484.1/ENST00000825484.1, exon 3 of 5)	21273
chr2:585128-585628	132.952	0.869562	0.207992	4.18074	2.90561e-05	0.000255456	chr2:585128-585628	LOC105373352	Distal Intergenic	26921
chr2:587268-587768	7.50505	0.559847	0.532487	1.05138	0.293083	0.41776	chr2:587268-587768	LOC105373352	Distal Intergenic	29061
chr2:600882-601382	30.3275	3.00538	0.373778	8.04057	8.94234e-16	5.61505e-14	chr2:600882-601382	LOC105373352	Distal Intergenic	42675
chr2:602909-603409	5.96723	-2.19847	0.554666	-3.96359	7.38301e-05	0.000576787	chr2:602909-603409	LOC105373352	Distal Intergenic	44702
chr2:603790-604290	6.44576	-2.81701	0.682519	-4.12737	3.66929e-05	0.000313237	chr2:603790-604290	LOC105373352	Distal Intergenic	45583
chr2:604316-604816	10.2359	-3.02489	0.6183	-4.89228	9.96763e-07	1.27201e-05	chr2:604316-604816	LOC105373352	Distal Intergenic	46109
chr2:605732-606232	8.10834	-2.57373	0.598278	-4.30189	1.69344e-05	0.000158976	chr2:605732-606232	LOC105373352	Distal Intergenic	47525
chr2:636651-637151	76.4094	-0.199096	0.201507	-0.988037	0.323135	0.448584	chr2:636651-637151	TMEM18	Distal Intergenic	33824
chr2:648797-649297	7.95636	-1.25523	0.557764	-2.25047	0.024419	0.0659196	chr2:648797-649297	TMEM18	Distal Intergenic	21678
chr2:655551-656051	11.6654	0.686774	0.429052	1.60068	0.109448	0.202219	chr2:655551-656051	TMEM18	Distal Intergenic	14924
chr2:656592-657092	13.5734	-0.681765	0.494799	-1.37786	0.168246	0.27766	chr2:656592-657092	TMEM18	Distal Intergenic	13883
chr2:662334-662834	57.9513	0.484798	0.2337	2.07444	0.0380382	0.0921784	chr2:662334-662834	TMEM18	Distal Intergenic	8141
chr2:664307-664807	7.03974	-1.63918	0.525677	-3.11822	0.00181947	0.00858493	chr2:664307-664807	TMEM18	3' UTR	6168
chr2:667280-667780	37.143	-0.42207	0.262681	-1.60678	0.108103	0.200362	chr2:667280-667780	TMEM18	3' UTR	3195
chr2:670471-670971	11.2483	-0.54526	0.43346	-1.25793	0.208418	0.324962	chr2:670471-670971	TMEM18	Promoter (<=1kb)	4
chr2:672184-672684	10.4241	-1.1625	0.453793	-2.56174	0.010415	0.0343217	chr2:672184-672684	TMEM18	Promoter (1-2kb)	-1209
chr2:673993-674493	23.2329	-0.535038	0.279471	-1.91446	0.0555608	0.122394	chr2:673993-674493	TMEM18	Promoter (1-2kb)	1669
chr2:675303-675803	11.1951	-1.19538	0.42907	-2.78599	0.00533642	0.0203838	chr2:675303-675803	TMEM18	Promoter (<=1kb)	359
chr2:676763-677263	1249.92	-0.236532	0.219975	-1.07527	0.282254	0.406407	chr2:676763-677263	TMEM18-DT	Promoter (<=1kb)	0
chr2:679965-680465	7.03127	-0.896951	0.562468	-1.59467	0.110786	0.204068	chr2:679965-680465	TMEM18-DT	Promoter (<=1kb)	0
chr2:688487-688987	17.536	1.86869	0.370213	5.0476	4.4739e-07	6.19616e-06	chr2:688487-688987	LOC105373479	Promoter (1-2kb)	1666
chr2:692744-693244	8.38351	0.950447	0.483789	1.96459	0.0494617	0.112257	chr2:692744-693244	LOC105373479	Promoter (<=1kb)	-732
chr2:693533-694033	12.0441	1.80832	0.399463	4.52689	5.98591e-06	6.31546e-05	chr2:693533-694033	LOC105373479	Promoter (1-2kb)	-1521
chr2:705836-706336	82.6597	0.930476	0.22747	4.09055	4.30354e-05	0.000360302	chr2:705836-706336	LOC105373479	Intron (ENST00000783227.1/105373358, intron 3 of 3)	-13824
chr2:714237-714737	39.0005	0.474959	0.261996	1.81285	0.069855	0.144963	chr2:714237-714737	LOC105373480	Exon (ENST00000783227.1/105373358, exon 3 of 4)	-16277
chr2:715009-715509	10.1416	0.670058	0.488409	1.37192	0.170088	0.27988	chr2:715009-715509	LOC105373480	Exon (ENST00000783227.1/105373358, exon 2 of 4)	-15505
chr2:726111-726611	4.94907	0.63217	0.603117	1.04817	0.29456	0.419316	chr2:726111-726611	LOC105373480	Intron (ENST00000783227.1/105373358, intron 1 of 3)	-4403
chr2:740062-740562	9.28079	1.61948	0.551045	2.93892	0.00329359	0.0138918	chr2:740062-740562	LOC105373480	Promoter (<=1kb)	0
chr2:860309-860809	10.7265	-0.782151	0.457243	-1.71058	0.0871586	0.170979	chr2:860309-860809	LINC01115	Intron (ENST00000783116.1/339822, intron 1 of 2)	7394
chr2:892539-893039	11.472	0.456636	0.456572	1.00014	0.317243	0.442562	chr2:892539-893039	LINC01939	Intron (ENST00000758261.1/ENST00000758261.1, intron 1 of 2)	12436
chr2:893278-893778	18.8027	2.93067	0.521151	5.62346	1.87175e-08	3.47328e-07	chr2:893278-893778	LINC01939	Intron (ENST00000758261.1/ENST00000758261.1, intron 1 of 2)	11697
chr2:898278-898778	12.2861	2.26187	0.514294	4.39801	1.09247e-05	0.000107821	chr2:898278-898778	LINC01939	Intron (ENST00000758261.1/ENST00000758261.1, intron 1 of 2)	6697
chr2:946094-946594	76.8454	-0.231634	0.235109	-0.985219	0.324517	0.450035	chr2:946094-946594	SNTG2-AS1	Intron (ENST00000758261.1/ENST00000758261.1, intron 2 of 2)	3881
chr2:950550-951050	218.348	0.136204	0.171334	0.79496	0.426637	0.549173	chr2:950550-951050	SNTG2-AS1	Promoter (<=1kb)	0
chr2:954339-954839	8.05332	-0.0831264	0.549036	-0.151404	0.879657	0.918491	chr2:954339-954839	SNTG2-AS1	Promoter (<=1kb)	-718
chr2:955949-956449	12.7569	0.00362934	0.395846	0.00916858	0.992685	0.995275	chr2:955949-956449	SNTG2-AS1	Promoter (2-3kb)	-2328
chr2:964532-965032	11.2499	-1.4777	0.464023	-3.18454	0.00144986	0.00713026	chr2:964532-965032	SNTG2-AS1	Intron (ENST00000308624.10/54221, intron 1 of 16)	-10911
chr2:973971-974471	240.359	-0.192212	0.228663	-0.840589	0.400578	0.524844	chr2:973971-974471	SNTG2-AS1	Intron (ENST00000308624.10/54221, intron 1 of 16)	-20350
chr2:984401-984901	10.6303	-0.664419	0.449473	-1.47822	0.13935	0.241707	chr2:984401-984901	SNTG2-AS1	Intron (ENST00000308624.10/54221, intron 1 of 16)	-30780
chr2:985465-985965	47.2915	-0.506442	0.289166	-1.75139	0.0798785	0.160231	chr2:985465-985965	SNTG2-AS1	Intron (ENST00000308624.10/54221, intron 1 of 16)	-31844
chr2:1031978-1032478	18.1727	0.487401	0.348817	1.3973	0.162324	0.27047	chr2:1031978-1032478	SNTG2	Intron (ENST00000308624.10/54221, intron 1 of 16)	-70068
chr2:1045037-1045537	15.0417	-0.7264	0.391299	-1.85638	0.0633991	0.134908	chr2:1045037-1045537	SNTG2	Intron (ENST00000308624.10/54221, intron 1 of 16)	-57009
chr2:1047449-1047949	11.7529	1.30625	0.455272	2.86917	0.00411555	0.0166006	chr2:1047449-1047949	SNTG2	Intron (ENST00000308624.10/54221, intron 1 of 16)	-54597
chr2:1094855-1095355	6.32802	0.405933	0.749255	0.541782	0.587969	0.692901	chr2:1094855-1095355	SNTG2	Intron (ENST00000308624.10/54221, intron 2 of 16)	-7191
chr2:1102031-1102531	20.6793	0.496935	0.360679	1.37778	0.168272	0.277695	chr2:1102031-1102531	SNTG2	Promoter (<=1kb)	-15
chr2:1126403-1126903	8.49732	0.0390214	0.426401	0.0915133	0.927085	0.951548	chr2:1126403-1126903	SNTG2	Intron (ENST00000308624.10/54221, intron 4 of 16)	23857
chr2:1132417-1132917	7.11287	0.157406	0.465535	0.338118	0.735274	0.812385	chr2:1132417-1132917	SNTG2	Intron (ENST00000308624.10/54221, intron 4 of 16)	29871
chr2:1133937-1134437	47.5975	1.85956	0.300816	6.1817	6.34144e-10	1.536e-08	chr2:1133937-1134437	SNTG2	Intron (ENST00000308624.10/54221, intron 4 of 16)	-28810
chr2:1140348-1140848	35.9524	0.440641	0.270945	1.62631	0.103884	0.194576	chr2:1140348-1140848	SNTG2	Intron (ENST00000308624.10/54221, intron 6 of 16)	-22399
chr2:1143054-1143554	7.14747	-1.38997	0.589589	-2.35752	0.0183976	0.0531627	chr2:1143054-1143554	SNTG2	Intron (ENST00000308624.10/54221, intron 6 of 16)	-19693
chr2:1162873-1163373	37.8875	-0.243108	0.323282	-0.751999	0.452052	0.573052	chr2:1162873-1163373	SNTG2	Promoter (<=1kb)	0
chr2:1167074-1167574	11.5007	-0.0539746	0.398764	-0.135355	0.892332	0.927467	chr2:1167074-1167574	SNTG2	Intron (ENST00000308624.10/54221, intron 7 of 16)	3511
chr2:1306650-1307150	8.7965	-0.176474	0.52118	-0.338604	0.734908	0.81215	chr2:1306650-1307150	SNTG2	Intron (ENST00000308624.10/54221, intron 14 of 16)	43806
chr2:1545952-1546452	28.0926	0.47763	0.323614	1.47593	0.139964	0.242523	chr2:1545952-1546452	LOC102723730	Intron (ENST00000650512.1/ENST00000650512.1, intron 1 of 3)	-5993
chr2:1546823-1547323	16.7618	0.04316	0.38868	0.111042	0.911583	0.940917	chr2:1546823-1547323	LOC102723730	Exon (ENST00000816433.1/ENST00000816433.1, exon 3 of 4)	-5122
chr2:1547842-1548342	12.8763	-0.25463	0.430152	-0.591953	0.553882	0.663722	chr2:1547842-1548342	LOC102723730	Intron (ENST00000650512.1/ENST00000650512.1, intron 1 of 3)	-4103
chr2:1550633-1551133	93.7325	0.256766	0.197382	1.30086	0.193307	0.307423	chr2:1550633-1551133	LOC102723730	Promoter (1-2kb)	-1312
chr2:1556789-1557594	16.122	0.868438	0.359457	2.41597	0.0156932	0.0471325	chr2:1556789-1557594	LOC102723730	Intron (ENST00000650512.1/ENST00000650512.1, intron 1 of 3)	4344
chr2:1562331-1562831	9.62364	0.928353	0.716036	1.29652	0.194797	0.309218	chr2:1562331-1562831	LOC124905966	Promoter (<=1kb)	-235
chr2:1564369-1564869	53.3154	1.96784	0.325023	6.05447	1.40881e-09	3.22358e-08	chr2:1564369-1564869	LOC124905966	Promoter (2-3kb)	-2273
chr2:1587132-1587632	9.20062	-1.02255	0.519921	-1.96674	0.0492132	0.111848	chr2:1587132-1587632	LOC124905966	Intron (ENST00000438247.1/ENST00000438247.1, intron 2 of 2)	-25036
chr2:1588966-1589466	12.3518	-0.27537	0.424869	-0.648129	0.516902	0.631361	chr2:1588966-1589466	LOC124905966	Intron (ENST00000438247.1/ENST00000438247.1, intron 2 of 2)	-26870
chr2:1591841-1592341	10.2481	0.960472	0.471945	2.03514	0.0418372	0.0989842	chr2:1591841-1592341	LOC124905966	Intron (ENST00000438247.1/ENST00000438247.1, intron 2 of 2)	-29745
chr2:1593828-1594328	11.4895	-0.937028	0.463431	-2.02194	0.0431828	0.101364	chr2:1593828-1594328	LOC124905966	Intron (ENST00000438247.1/ENST00000438247.1, intron 2 of 2)	-31732
chr2:1605102-1606060	22.1924	0.309713	0.335621	0.922808	0.356107	0.481473	chr2:1605102-1606060	PXDN	Intron (ENST00000438247.1/ENST00000438247.1, intron 2 of 2)	31004
chr2:1606423-1606923	8.29134	-0.822178	0.511889	-1.60616	0.108238	0.200545	chr2:1606423-1606923	PXDN	Intron (ENST00000438247.1/ENST00000438247.1, intron 2 of 2)	30141
chr2:1656361-1656861	15.432	1.2465	0.40727	3.06062	0.00220879	0.0100483	chr2:1656361-1656861	PXDN	Promoter (2-3kb)	-2381
chr2:1680505-1681005	12.5129	-0.115471	0.39067	-0.295571	0.767558	0.836953	chr2:1680505-1681005	PXDN	Intron (ENST00000252804.9/7837, intron 6 of 22)	-3927
chr2:1705029-1705529	10.3033	0.0508911	0.458738	0.110937	0.911666	0.940975	chr2:1705029-1705529	PXDN	Intron (ENST00000252804.9/7837, intron 1 of 22)	-12459
chr2:1708507-1709483	18.239	0.57414	0.366206	1.56781	0.116927	0.212409	chr2:1708507-1709483	PXDN	Intron (ENST00000252804.9/7837, intron 1 of 22)	-15937
chr2:1743209-1743709	76.9258	0.935595	0.237697	3.93608	8.28239e-05	0.000636712	chr2:1743209-1743709	LOC124907724	Promoter (<=1kb)	-46
chr2:1746213-1746713	9.94175	-1.51718	0.49003	-3.09609	0.00196091	0.00912395	chr2:1746213-1746713	PXDN	Promoter (1-2kb)	-1361
chr2:1750730-1751230	49.7601	0.407262	0.272176	1.49632	0.134571	0.235634	chr2:1750730-1751230	PXDN	Exon (ENST00000830914.1/124907724, exon 2 of 4)	-5878
chr2:1752770-1753270	16.4659	2.01763	0.46528	4.33638	1.44852e-05	0.00013836	chr2:1752770-1753270	PXDN	Exon (ENST00000830914.1/124907724, exon 3 of 4)	-7918
chr2:1767392-1767892	18.4919	1.13979	0.40487	2.8152	0.00487462	0.018985	chr2:1767392-1767892	PXDN	Distal Intergenic	-22540
chr2:1769676-1770176	41.5196	0.417042	0.259526	1.60694	0.108067	0.200315	chr2:1769676-1770176	MYT1L	Distal Intergenic	22607
chr2:1770747-1771247	8.24734	-1.29724	0.603287	-2.15028	0.0315331	0.0801222	chr2:1770747-1771247	MYT1L	Distal Intergenic	21536
chr2:1777189-1777689	7.88624	0.288353	0.589813	0.488889	0.62492	0.723697	chr2:1777189-1777689	MYT1L	Intron (ENST00000756697.1/ENST00000756697.1, intron 1 of 1)	15094
chr2:1780006-1780506	43.3208	-1.27133	0.331315	-3.83721	0.000124438	0.000904815	chr2:1780006-1780506	MYT1L	Exon (ENST00000756696.1/ENST00000756696.1, exon 1 of 2)	12277
chr2:1781322-1781822	177.628	0.140572	0.187127	0.751212	0.452525	0.573497	chr2:1781322-1781822	MYT1L	Exon (ENST00000756695.1/ENST00000756695.1, exon 1 of 2)	10961
chr2:1783920-1784420	27.141	0.0278912	0.356908	0.0781467	0.937711	0.958805	chr2:1783920-1784420	MYT1L	Exon (ENST00000756694.1/ENST00000756694.1, exon 1 of 3)	8363
chr2:1784973-1785473	6.4575	-0.550489	0.565085	-0.974172	0.329971	0.455581	chr2:1784973-1785473	MYT1L	Distal Intergenic	7310
chr2:1787709-1788209	6.69564	-0.642496	0.566872	-1.13341	0.257044	0.37944	chr2:1787709-1788209	MYT1L	Distal Intergenic	4574
chr2:1789528-1790028	8.53805	1.18423	0.62082	1.90752	0.056453	0.123809	chr2:1789528-1790028	MYT1L	Promoter (2-3kb)	2755
chr2:1791987-1792487	17.4001	0.422675	0.418976	1.00883	0.313057	0.438265	chr2:1791987-1792487	MYT1L	Promoter (<=1kb)	296
chr2:1795240-1795740	11.1884	-0.190724	0.44464	-0.42894	0.667967	0.758727	chr2:1795240-1795740	MYT1L	Promoter (2-3kb)	-2339
chr2:1797831-1798331	72.61	0.695475	0.301983	2.30303	0.0212771	0.0592978	chr2:1797831-1798331	MYT1L	Intron (ENST00000638628.1/ENST00000638628.1, intron 1 of 4)	-4930
chr2:1809665-1810165	8.07571	0.0603259	0.544069	0.110879	0.911712	0.941008	chr2:1809665-1810165	MYT1L	Promoter (<=1kb)	0
chr2:1817462-1817962	72.5675	-0.00638633	0.209382	-0.0305008	0.975668	0.984169	chr2:1817462-1817962	LOC124905967	Intron (ENST00000647755.1/23040, intron 21 of 24)	-6512
chr2:1823093-1823593	43.3316	0.637311	0.26995	2.36084	0.0182334	0.0527954	chr2:1823093-1823593	LOC124905967	Promoter (<=1kb)	-881
chr2:1854705-1855205	18.9946	-0.196369	0.342261	-0.573739	0.566144	0.674468	chr2:1854705-1855205	MYT1L	Exon (ENST00000798563.1/ENST00000798563.1, exon 1 of 2)	6472
chr2:1855222-1855722	10.9369	1.36096	0.435726	3.12342	0.00178764	0.00846422	chr2:1855222-1855722	MYT1L	Exon (ENST00000798563.1/ENST00000798563.1, exon 1 of 2)	5955
chr2:1864889-1865389	52.6524	2.23349	0.315312	7.08343	1.40629e-12	5.44011e-11	chr2:1864889-1865389	MYT1L	Intron (ENST00000647755.1/23040, intron 18 of 24)	-3212
chr2:1886350-1886850	15.2465	0.292004	0.385681	0.757113	0.448982	0.570214	chr2:1886350-1886850	MYT1L	3' UTR	5437
chr2:1891449-1891949	5.59445	1.45256	0.702771	2.0669	0.0387433	0.093434	chr2:1891449-1891949	MYT1L	Promoter (<=1kb)	338
chr2:1897102-1897602	26.1225	0.81721	0.349891	2.33561	0.0195114	0.0555749	chr2:1897102-1897602	MYT1L	Intron (ENST00000647755.1/23040, intron 14 of 24)	-4693
chr2:1900706-1901206	8.69709	2.08422	0.641727	3.24782	0.00116291	0.00594819	chr2:1900706-1901206	MYT1L	Intron (ENST00000647755.1/23040, intron 14 of 24)	-8297
chr2:1931065-1931565	9.43965	-0.453069	0.494966	-0.915355	0.360005	0.485275	chr2:1931065-1931565	MYT1L	Exon (ENST00000762702.1/ENST00000762702.1, exon 4 of 4)	-7802
chr2:1990202-1990702	42.8513	-0.621328	0.301377	-2.06163	0.039243	0.0943279	chr2:1990202-1990702	MYT1L	Intron (ENST00000647755.1/23040, intron 5 of 24)	-10425
chr2:1992836-1993336	7.61812	1.79494	0.528014	3.39942	0.000675295	0.00379093	chr2:1992836-1993336	MYT1L	Intron (ENST00000647755.1/23040, intron 5 of 24)	-13059
chr2:1993647-1994147	10.7472	0.345338	0.417608	0.826942	0.40827	0.531998	chr2:1993647-1994147	MYT1L	Intron (ENST00000647755.1/23040, intron 5 of 24)	-13870
chr2:1995921-1996421	90.9643	0.626911	0.236212	2.65402	0.00795399	0.0278408	chr2:1995921-1996421	MYT1L	Intron (ENST00000647755.1/23040, intron 5 of 24)	-16144
chr2:2057076-2057576	357.923	1.48831	0.220559	6.7479	1.49997e-11	4.84748e-10	chr2:2057076-2057576	MYT1L	Intron (ENST00000647755.1/23040, intron 3 of 24)	-77299
chr2:2120742-2121242	40.9378	0.184481	0.262534	0.702695	0.482246	0.6006	chr2:2120742-2121242	MYT1L	Intron (ENST00000647755.1/23040, intron 3 of 24)	51707
chr2:2222890-2223390	10.95	-1.28556	0.395045	-3.25421	0.00113709	0.00584148	chr2:2222890-2223390	MYT1L	Intron (ENST00000647755.1/23040, intron 2 of 24)	-37241
chr2:2573629-2574129	24.0827	-0.430708	0.276903	-1.55545	0.11984	0.216318	chr2:2573629-2574129	LOC107985839	Intron (ENST00000806417.1/ENST00000806417.1, intron 3 of 3)	82501
chr2:2613319-2613819	360.917	0.10172	0.218275	0.466016	0.641204	0.737043	chr2:2613319-2613819	LOC107985839	Exon (ENST00000806417.1/ENST00000806417.1, exon 1 of 4)	42811
chr2:2642918-2643418	7.09164	-2.14712	0.592882	-3.62149	0.000292909	0.0018804	chr2:2642918-2643418	LOC107985839	Intron (ENST00000655823.1/ENST00000655823.1, intron 2 of 2)	13212
chr2:2643426-2643926	9.57536	-1.44097	0.468388	-3.07643	0.00209494	0.00962862	chr2:2643426-2643926	LOC107985839	Intron (ENST00000655823.1/ENST00000655823.1, intron 2 of 2)	12704
chr2:2644527-2645027	8.03545	-1.05005	0.524361	-2.00254	0.0452268	0.104994	chr2:2644527-2645027	LOC107985839	Intron (ENST00000655823.1/ENST00000655823.1, intron 2 of 2)	11603
chr2:2646711-2647211	135.859	0.903557	0.208896	4.32539	1.52262e-05	0.00014452	chr2:2646711-2647211	LOC107985839	Intron (ENST00000655823.1/ENST00000655823.1, intron 2 of 2)	9419
chr2:2648028-2648528	31.9291	2.14742	0.360117	5.96312	2.4747e-09	5.41638e-08	chr2:2648028-2648528	LOC107985839	Intron (ENST00000655823.1/ENST00000655823.1, intron 2 of 2)	8102
chr2:2657311-2657811	17.8778	0.0284891	0.506108	0.0562906	0.95511	0.970617	chr2:2657311-2657811	LOC107985839	Promoter (<=1kb)	-681
chr2:2664755-2665255	10.6842	-0.799443	0.454963	-1.75716	0.0788904	0.158782	chr2:2664755-2665255	LOC107985839	Promoter (1-2kb)	-1590
chr2:2665347-2665847	9.39344	0.902015	0.47572	1.89611	0.0579461	0.126231	chr2:2665347-2665847	LOC107985839	Promoter (2-3kb)	-2182
chr2:2681810-2682310	18.8397	1.71868	0.45095	3.81123	0.000138274	0.000991662	chr2:2681810-2682310	LOC107985839	Exon (ENST00000766171.1/ENST00000766171.1, exon 1 of 2)	14132
chr2:2682972-2683472	8.73703	0.286736	0.52897	0.542065	0.587774	0.692731	chr2:2682972-2683472	LOC107985839	Intron (ENST00000766171.1/ENST00000766171.1, intron 1 of 1)	12970
chr2:2686177-2686677	16.7569	0.220373	0.385235	0.572048	0.567289	0.67543	chr2:2686177-2686677	LOC107985839	Intron (ENST00000766169.1/ENST00000766169.1, intron 1 of 1)	9765
chr2:2688160-2688660	27.3324	0.729176	0.362555	2.01122	0.0443027	0.103363	chr2:2688160-2688660	LOC107985839	Intron (ENST00000766169.1/ENST00000766169.1, intron 1 of 1)	7782
chr2:2689765-2690265	16.7362	0.239853	0.421644	0.568852	0.569456	0.677249	chr2:2689765-2690265	LOC107985839	Intron (ENST00000766169.1/ENST00000766169.1, intron 1 of 1)	6177
chr2:2690611-2691111	9.36509	1.00414	0.492388	2.03932	0.041418	0.0982293	chr2:2690611-2691111	LOC107985839	Intron (ENST00000766169.1/ENST00000766169.1, intron 1 of 1)	5331
chr2:2698526-2699026	20.5819	-0.12044	0.336242	-0.358195	0.720197	0.800428	chr2:2698526-2699026	LOC107985839	Promoter (2-3kb)	-2084
chr2:2703110-2703610	9.36724	-0.280156	0.52107	-0.537656	0.590814	0.695324	chr2:2703110-2703610	LOC107985839	Intron (ENST00000775165.1/ENST00000775165.1, intron 3 of 3)	-6668
chr2:2704656-2705156	18.1839	-0.0325373	0.464262	-0.070084	0.944127	0.963265	chr2:2704656-2705156	LOC107985839	Intron (ENST00000775165.1/ENST00000775165.1, intron 3 of 3)	-8214
chr2:2706117-2706617	15.9474	0.669391	0.454247	1.47363	0.140582	0.243336	chr2:2706117-2706617	LOC107985839	Intron (ENST00000775165.1/ENST00000775165.1, intron 3 of 3)	-9675
chr2:2835554-2836054	5.73306	1.56216	0.637653	2.44986	0.014291	0.0438759	chr2:2835554-2836054	LOC105373390	Promoter (<=1kb)	-578
chr2:2846668-2847168	6.63213	-0.927266	0.650563	-1.42533	0.154062	0.26038	chr2:2846668-2847168	LOC105373390	Exon (ENST00000689438.1/ENST00000689438.1, exon 1 of 1)	-6156
chr2:2849033-2849533	8.30571	-1.05732	0.496187	-2.1309	0.0330977	0.0830344	chr2:2849033-2849533	LOC105373390	Distal Intergenic	-8521
chr2:2898682-2899182	15.3668	1.95585	0.495967	3.94351	8.02967e-05	0.000620225	chr2:2898682-2899182	LINC01250	Intron (ENST00000740421.1/101927554, intron 5 of 7)	3837
chr2:2901531-2902031	17.1318	1.19131	0.390397	3.05154	0.00227673	0.0103043	chr2:2901531-2902031	LINC01250	Promoter (<=1kb)	988
chr2:2902790-2903290	10.118	0.870934	0.454753	1.91518	0.0554694	0.122251	chr2:2902790-2903290	LINC01250	Promoter (<=1kb)	0
chr2:2926291-2926791	8.9584	-2.18308	0.466213	-4.68258	2.83283e-06	3.2417e-05	chr2:2926291-2926791	LINC01250	Intron (ENST00000740421.1/101927554, intron 5 of 7)	-23248
chr2:3098966-3099466	9.15091	0.851172	0.491345	1.73233	0.0832147	0.165201	chr2:3098966-3099466	LINC01250	Intron (ENST00000740421.1/101927554, intron 2 of 7)	25888
chr2:3100364-3100864	8.09965	0.517917	0.483213	1.07182	0.283801	0.408082	chr2:3100364-3100864	LINC01250	Intron (ENST00000740421.1/101927554, intron 2 of 7)	24490
chr2:3127181-3127681	20.8315	0.249885	0.345946	0.722324	0.470095	0.589711	chr2:3127181-3127681	LINC01250	Promoter (<=1kb)	0
chr2:3127819-3128319	12.3496	0.17828	0.434267	0.41053	0.681417	0.769474	chr2:3127819-3128319	LINC01250	Promoter (<=1kb)	-174
chr2:3145581-3146081	10.8544	-0.932366	0.453801	-2.05457	0.0399205	0.0955358	chr2:3145581-3146081	LOC107985840	Promoter (<=1kb)	0
chr2:3146125-3146625	10.3263	0.647079	0.496381	1.30359	0.192372	0.306339	chr2:3146125-3146625	LOC107985840	Promoter (<=1kb)	-345
chr2:3151263-3151763	13.0563	1.50788	0.399561	3.77384	0.000160753	0.00112801	chr2:3151263-3151763	LOC107985840	Distal Intergenic	-3329
chr2:3154084-3154584	9.398	0.979103	0.560249	1.74762	0.08053	0.161186	chr2:3154084-3154584	LOC107985840	Distal Intergenic	-6150
chr2:3169031-3169531	9.60729	-0.0994496	0.414303	-0.240041	0.810299	0.868753	chr2:3169031-3169531	LOC107985840	Promoter (2-3kb)	2078
chr2:3174636-3175136	11.7918	-0.843088	0.404436	-2.0846	0.0371057	0.0904849	chr2:3174636-3175136	LOC107985840	Intron (ENST00000796916.1/107985840, intron 2 of 2)	-3027
chr2:3179151-3179651	30.2563	0.591756	0.325155	1.81992	0.0687706	0.143305	chr2:3179151-3179651	LOC107985840	Intron (ENST00000796916.1/107985840, intron 2 of 2)	6522
chr2:3183237-3183737	11.7163	-1.06542	0.432706	-2.46223	0.0138075	0.042719	chr2:3183237-3183737	LOC107985840	Promoter (2-3kb)	2436
chr2:3184892-3185392	9.34865	-0.257936	0.51488	-0.500963	0.616397	0.7165	chr2:3184892-3185392	LOC107985840	Promoter (<=1kb)	781
chr2:3185918-3186418	9.4275	-1.40686	0.519618	-2.70749	0.00677933	0.0245697	chr2:3185918-3186418	LOC107985840	Promoter (<=1kb)	0
chr2:3186860-3187360	15.5508	-1.11876	0.398376	-2.80829	0.0049805	0.0193075	chr2:3186860-3187360	LOC107985840	Promoter (<=1kb)	-347
chr2:3188279-3188779	12.0033	-0.564622	0.427094	-1.32201	0.186165	0.299156	chr2:3188279-3188779	LOC107985840	Promoter (1-2kb)	-1766
chr2:3189295-3189795	9.12845	-0.555713	0.511815	-1.08577	0.277581	0.401509	chr2:3189295-3189795	LOC107985840	Promoter (2-3kb)	-2782
chr2:3195839-3196339	11.5524	0.870365	0.489051	1.7797	0.0751246	0.153134	chr2:3195839-3196339	EIPR1	Promoter (1-2kb)	-1448
chr2:3198030-3198530	21.4164	0.0727743	0.322094	0.225941	0.821247	0.876818	chr2:3198030-3198530	EIPR1	Intron (ENST00000478754.5/7260, intron 7 of 10)	-3639
chr2:3199562-3200062	17.8165	-0.775724	0.384929	-2.01524	0.04388	0.102633	chr2:3199562-3200062	EIPR1	Intron (ENST00000478754.5/7260, intron 7 of 10)	-5171
chr2:3200675-3201175	9.01869	-0.581412	0.478623	-1.21476	0.224458	0.34324	chr2:3200675-3201175	EIPR1	Intron (ENST00000478754.5/7260, intron 7 of 10)	-6284
chr2:3204699-3205199	11.8958	-0.24145	0.404714	-0.596595	0.550778	0.661064	chr2:3204699-3205199	EIPR1	Intron (ENST00000478754.5/7260, intron 7 of 10)	9253
chr2:3206118-3206618	8.36898	-0.985849	0.523333	-1.88379	0.0595932	0.128891	chr2:3206118-3206618	EIPR1	Intron (ENST00000478754.5/7260, intron 7 of 10)	7834
chr2:3214763-3215263	8.93667	1.14365	0.50987	2.24302	0.0248956	0.0668931	chr2:3214763-3215263	EIPR1	Promoter (<=1kb)	-311
chr2:3217556-3218056	43.5538	1.72163	0.383492	4.48935	7.14405e-06	7.38675e-05	chr2:3217556-3218056	EIPR1	Intron (ENST00000478754.5/7260, intron 6 of 10)	-3104
chr2:3222907-3223407	165.189	0.504106	0.182973	2.75508	0.0058677	0.0219539	chr2:3222907-3223407	EIPR1	Intron (ENST00000478754.5/7260, intron 6 of 10)	-8455
chr2:3224369-3224869	13.19	-0.624565	0.399443	-1.56359	0.117914	0.213701	chr2:3224369-3224869	EIPR1	Intron (ENST00000478754.5/7260, intron 6 of 10)	-9917
chr2:3237039-3237539	24.9615	1.1742	0.348854	3.36588	0.000762996	0.00420071	chr2:3237039-3237539	EIPR1	Intron (ENST00000478754.5/7260, intron 6 of 10)	20020
chr2:3239169-3239669	116.632	-0.0120616	0.210279	-0.0573599	0.954259	0.970059	chr2:3239169-3239669	EIPR1	Intron (ENST00000478754.5/7260, intron 6 of 10)	17890
chr2:3242635-3243135	54.1134	0.699797	0.230836	3.03158	0.00243277	0.010868	chr2:3242635-3243135	EIPR1	Intron (ENST00000478754.5/7260, intron 6 of 10)	14424
chr2:3243746-3244246	9.57395	-0.771595	0.45062	-1.7123	0.0868421	0.17051	chr2:3243746-3244246	EIPR1	Intron (ENST00000478754.5/7260, intron 6 of 10)	13313
chr2:3247222-3247722	17.5355	-0.627718	0.369578	-1.69847	0.0894185	0.17431	chr2:3247222-3247722	EIPR1	Intron (ENST00000478754.5/7260, intron 6 of 10)	9837
chr2:3262409-3262909	8.41247	-1.22908	0.498269	-2.46671	0.0136361	0.0422967	chr2:3262409-3262909	EIPR1	Intron (ENST00000478754.5/7260, intron 3 of 10)	-4850
chr2:3266337-3266837	9.49261	-1.49374	0.461095	-3.23954	0.00119722	0.00608947	chr2:3266337-3266837	EIPR1	Intron (ENST00000478754.5/7260, intron 3 of 10)	-8778
chr2:3268218-3268718	11.9561	-0.483613	0.485395	-0.996328	0.319091	0.444456	chr2:3268218-3268718	EIPR1	Intron (ENST00000478754.5/7260, intron 3 of 10)	-10659
chr2:3280708-3281208	10.0418	-0.121078	0.458972	-0.263802	0.791933	0.855224	chr2:3280708-3281208	EIPR1	Promoter (1-2kb)	1618
chr2:3294620-3295120	12.4553	-0.534965	0.401895	-1.33111	0.183154	0.295429	chr2:3294620-3295120	EIPR1	Intron (ENST00000478754.5/7260, intron 3 of 10)	-11794
chr2:3295608-3296108	9.05853	-0.681196	0.453219	-1.50302	0.132834	0.233404	chr2:3295608-3296108	EIPR1	Intron (ENST00000478754.5/7260, intron 3 of 10)	-12782
chr2:3296291-3296791	9.64244	-0.726607	0.470848	-1.54319	0.122785	0.220209	chr2:3296291-3296791	EIPR1	Intron (ENST00000478754.5/7260, intron 3 of 10)	-13465
chr2:3303510-3304010	129.1	0.317	0.164277	1.92967	0.053648	0.119223	chr2:3303510-3304010	EIPR1	Intron (ENST00000478754.5/7260, intron 3 of 10)	16534
chr2:3304712-3305212	7.31687	-0.124058	0.555152	-0.223467	0.823172	0.878316	chr2:3304712-3305212	EIPR1	Intron (ENST00000478754.5/7260, intron 3 of 10)	15332
chr2:3312787-3313287	13.0379	-0.536425	0.504483	-1.06332	0.287638	0.41208	chr2:3312787-3313287	EIPR1	Intron (ENST00000478754.5/7260, intron 3 of 10)	7257
chr2:3314603-3315103	13.8597	-1.36223	0.420685	-3.23811	0.00120324	0.00611454	chr2:3314603-3315103	EIPR1	Intron (ENST00000478754.5/7260, intron 3 of 10)	5441
chr2:3316827-3317327	12.8711	-1.28376	0.429198	-2.99106	0.00278007	0.0121056	chr2:3316827-3317327	EIPR1	Intron (ENST00000478754.5/7260, intron 3 of 10)	3217
chr2:3324094-3324594	8.83012	0.340544	0.481273	0.70759	0.4792	0.597862	chr2:3324094-3324594	EIPR1	Intron (ENST00000398659.8/7260, intron 3 of 9)	-3550
chr2:3324631-3325131	6.8005	-0.660782	0.584135	-1.13121	0.257965	0.380454	chr2:3324631-3325131	EIPR1	Intron (ENST00000398659.8/7260, intron 3 of 9)	-4087
chr2:3325828-3326328	13.049	-0.766916	0.41759	-1.83653	0.0662796	0.139421	chr2:3325828-3326328	EIPR1	Intron (ENST00000398659.8/7260, intron 3 of 9)	-5284
chr2:3327947-3328447	9.94852	-1.02458	0.460449	-2.22517	0.0260701	0.0692584	chr2:3327947-3328447	EIPR1	Intron (ENST00000398659.8/7260, intron 3 of 9)	-7403
chr2:3341213-3341713	9.9661	-0.477837	0.424845	-1.12473	0.260702	0.383409	chr2:3341213-3341713	EIPR1	Intron (ENST00000398659.8/7260, intron 2 of 9)	-20669
chr2:3356771-3357271	135.011	3.43829	0.308607	11.1413	7.89459e-29	2.71443e-26	chr2:3356771-3357271	EIPR1	Intron (ENST00000398659.8/7260, intron 1 of 9)	20199
chr2:3378772-3379272	13.7582	-0.770502	0.404094	-1.90674	0.0565543	0.123964	chr2:3378772-3379272	TRAPPC12	Promoter (<=1kb)	-403
chr2:3387862-3388362	8.94211	-0.473495	0.447294	-1.05858	0.289793	0.414314	chr2:3387862-3388362	TRAPPC12	Promoter (<=1kb)	0
chr2:3518833-3519333	1183.4	-0.224504	0.201201	-1.11582	0.264498	0.387525	chr2:3518833-3519333	LOC124907725	Promoter (<=1kb)	0
chr2:3525048-3525548	10.3012	-0.620827	0.429816	-1.4444	0.148626	0.253461	chr2:3525048-3525548	ADI1	Distal Intergenic	-5517
chr2:3528018-3528518	22.0701	-0.552305	0.336013	-1.6437	0.100238	0.189531	chr2:3528018-3528518	RNASEH1	Distal Intergenic	4852
chr2:3529234-3530123	15.5336	-1.33647	0.365021	-3.66136	0.00025088	0.00164745	chr2:3529234-3530123	RNASEH1	Distal Intergenic	3247
chr2:3532328-3532828	6.16676	-1.73096	0.626619	-2.76239	0.00573806	0.0215817	chr2:3532328-3532828	RNASEH1	Promoter (<=1kb)	542
chr2:3533788-3534288	20.8007	1.36481	0.330428	4.13043	3.62082e-05	0.000309484	chr2:3533788-3534288	RNASEH1	Promoter (<=1kb)	0
chr2:3536669-3537169	66.955	0.209214	0.221578	0.944199	0.345068	0.470697	chr2:3536669-3537169	RNASEH1	Promoter (<=1kb)	0
chr2:3539904-3540404	10.0841	-1.04652	0.440957	-2.3733	0.0176299	0.0514686	chr2:3539904-3540404	RNASEH1	Promoter (2-3kb)	-2989
chr2:3547908-3548408	7.66796	0.34077	0.472963	0.7205	0.471217	0.590667	chr2:3547908-3548408	RNASEH1	3' UTR	3900
chr2:3550697-3551197	7.94507	-0.809402	0.475091	-1.70368	0.0884415	0.172873	chr2:3550697-3551197	RNASEH1	Promoter (1-2kb)	1111
chr2:3558227-3558727	1032.55	-0.0971686	0.199477	-0.487116	0.626176	0.724767	chr2:3558227-3558727	RNASEH1-DT	Promoter (<=1kb)	0
chr2:3562951-3563451	31.4372	0.494515	0.280487	1.76306	0.0778903	0.157278	chr2:3562951-3563451	RNASEH1-DT	Exon (ENST00000664922.4/100506054, exon 3 of 3)	4480
chr2:3564561-3565061	8.79487	0.527216	0.472145	1.11664	0.264148	0.387184	chr2:3564561-3565061	RNASEH1-DT	Exon (ENST00000664922.4/100506054, exon 3 of 3)	6090
chr2:3570144-3570644	8.6078	-0.563611	0.493699	-1.14161	0.253617	0.375664	chr2:3570144-3570644	LOC124907726	Exon (ENST00000656939.1/124907726, exon 2 of 2)	4186
chr2:3571816-3572316	7.2979	-1.14268	0.519849	-2.1981	0.027942	0.0730779	chr2:3571816-3572316	LOC124907726	Promoter (2-3kb)	2514
chr2:3574981-3575481	495.552	-0.349587	0.167851	-2.08272	0.0372766	0.0908002	chr2:3574981-3575481	LOC124907726	Promoter (<=1kb)	0
chr2:3578583-3579083	10.2649	-0.395946	0.397711	-0.995561	0.319464	0.444834	chr2:3578583-3579083	RPS7	Promoter (<=1kb)	-736
chr2:3580277-3580777	9.80021	-0.977213	0.426549	-2.29098	0.0219648	0.0607695	chr2:3580277-3580777	RPS7	Promoter (<=1kb)	458
chr2:3581684-3582184	16.3854	-0.358437	0.339074	-1.05711	0.290463	0.414975	chr2:3581684-3582184	RPS7	Promoter (1-2kb)	1865
chr2:3585006-3585506	11.8349	-1.18954	0.411612	-2.88995	0.00385303	0.0157471	chr2:3585006-3585506	RPS7	Distal Intergenic	5187
chr2:3594818-3595318	16.3169	0.246231	0.365857	0.673026	0.500931	0.617301	chr2:3594818-3595318	COLEC11	Promoter (<=1kb)	0
chr2:3595922-3596422	28.8779	-0.0998369	0.289033	-0.345417	0.729781	0.807992	chr2:3595922-3596422	COLEC11	Promoter (<=1kb)	768
chr2:3597545-3598045	16.1777	0.297846	0.350205	0.850492	0.395052	0.519551	chr2:3597545-3598045	COLEC11	Promoter (2-3kb)	2391
chr2:3598427-3598927	8.51329	-0.199961	0.528687	-0.378221	0.705266	0.788552	chr2:3598427-3598927	COLEC11	Promoter (2-3kb)	-2979
chr2:3600433-3600933	8.56356	-0.84459	0.505516	-1.67075	0.0947713	0.181936	chr2:3600433-3600933	COLEC11	Promoter (<=1kb)	-973
chr2:3602567-3603067	13.0309	-0.490432	0.396345	-1.23739	0.215944	0.333599	chr2:3602567-3603067	COLEC11	Promoter (<=1kb)	661
chr2:3603780-3604280	15.124	-0.726155	0.361195	-2.01042	0.0443864	0.103508	chr2:3603780-3604280	COLEC11	Promoter (1-2kb)	-1421
chr2:3605128-3605628	90.4497	1.31874	0.298598	4.41643	1.00346e-05	0.000100034	chr2:3605128-3605628	COLEC11	Promoter (<=1kb)	-73
chr2:3609234-3609734	48.79	1.69416	0.322314	5.25625	1.4702e-07	2.26323e-06	chr2:3609234-3609734	COLEC11	Intron (ENST00000382062.6/78989, intron 2 of 5)	3182
chr2:3628739-3629239	9.39764	0.268209	0.456093	0.588058	0.556493	0.665937	chr2:3628739-3629239	COLEC11	Intron (ENST00000382062.6/78989, intron 3 of 5)	22687
chr2:3632830-3633330	6.37695	-1.22121	0.615467	-1.9842	0.047234	0.108472	chr2:3632830-3633330	ALLC	Intron (ENST00000382062.6/78989, intron 3 of 5)	-24870
chr2:3633786-3634286	8.73136	-0.587619	0.483721	-1.21479	0.224446	0.343236	chr2:3633786-3634286	ALLC	Intron (ENST00000382062.6/78989, intron 3 of 5)	-23914
chr2:3637971-3638790	16.2176	-1.17627	0.374972	-3.13695	0.00170717	0.00815311	chr2:3637971-3638790	ALLC	Intron (ENST00000382062.6/78989, intron 3 of 5)	-19410
chr2:3642447-3642947	13.3509	-0.149196	0.403948	-0.369346	0.71187	0.793837	chr2:3642447-3642947	ALLC	Intron (ENST00000382062.6/78989, intron 4 of 5)	-15253
chr2:3643869-3644369	9.72567	-0.529473	0.469281	-1.12827	0.259208	0.381803	chr2:3643869-3644369	ALLC	3' UTR	-13831
chr2:3645895-3646395	8.87883	-0.13818	0.491189	-0.281317	0.778467	0.845123	chr2:3645895-3646395	ALLC	Distal Intergenic	-11805
chr2:3647261-3647761	8.03985	-0.364459	0.489212	-0.744991	0.456277	0.57702	chr2:3647261-3647761	ALLC	Distal Intergenic	-10439
chr2:3648242-3648742	15.6898	-0.522151	0.381721	-1.36789	0.171347	0.281398	chr2:3648242-3648742	ALLC	Distal Intergenic	-9458
chr2:3651963-3652463	308.939	0.483345	0.166731	2.89895	0.0037442	0.0153856	chr2:3651963-3652463	ALLC	Exon (ENST00000691818.2/ENST00000691818.2, exon 1 of 1)	-5737
chr2:3654333-3654833	11.417	-1.24416	0.425911	-2.92118	0.0034871	0.0145362	chr2:3654333-3654833	ALLC	Distal Intergenic	-3367
chr2:3655004-3655504	8.34962	-1.00386	0.490007	-2.04866	0.0404956	0.0965788	chr2:3655004-3655504	ALLC	Promoter (2-3kb)	-2696
chr2:3655800-3656300	11.6349	-0.375762	0.435304	-0.863217	0.388018	0.512713	chr2:3655800-3656300	ALLC	Promoter (1-2kb)	-1900
chr2:3656971-3657471	23.58	0.4126	0.380593	1.0841	0.278322	0.402296	chr2:3656971-3657471	ALLC	Promoter (<=1kb)	-729
chr2:3659858-3660358	20.5423	1.75873	0.404245	4.35065	1.35733e-05	0.000130705	chr2:3659858-3660358	ALLC	Promoter (1-2kb)	1658
chr2:3660559-3661059	18.0952	0.395195	0.35324	1.11877	0.263238	0.386141	chr2:3660559-3661059	ALLC	Promoter (2-3kb)	2359
chr2:3662209-3662709	8.73222	0.331888	0.500828	0.662679	0.507536	0.623219	chr2:3662209-3662709	ALLC	Intron (ENST00000252505.4/55821, intron 1 of 11)	4009
chr2:3703600-3704100	18.3953	-0.549288	0.328064	-1.67433	0.0940659	0.180941	chr2:3703600-3704100	DCDC2C	Promoter (<=1kb)	25
chr2:3724434-3724934	10.2769	1.4934	0.467031	3.19765	0.00138552	0.00686928	chr2:3724434-3724934	DCDC2C	Promoter (1-2kb)	-1012
chr2:3728057-3728557	13.5329	-0.223393	0.378715	-0.58987	0.555278	0.664903	chr2:3728057-3728557	DCDC2C	Promoter (2-3kb)	2111
chr2:3780715-3781215	76.2096	-0.465621	0.22223	-2.09522	0.0361516	0.0887235	chr2:3780715-3781215	DCDC2C	Intron (ENST00000399143.9/728597, intron 9 of 10)	54769
chr2:3838226-3838726	10.8191	1.16015	0.400988	2.89324	0.00381288	0.0156123	chr2:3838226-3838726	DCDC2C	Intron (ENST00000399143.9/728597, intron 10 of 10)	-5458
chr2:3859147-3859647	7.62653	2.19876	0.542603	4.05225	5.07284e-05	0.000415571	chr2:3859147-3859647	DCDC2C	Distal Intergenic	14963
chr2:3867562-3868062	5.33475	1.75841	0.632179	2.7815	0.00541082	0.0205981	chr2:3867562-3868062	DCDC2C	Distal Intergenic	23378
chr2:3959246-3959746	8.37082	-0.511528	0.448508	-1.14051	0.254074	0.376163	chr2:3959246-3959746	LINC01304	Promoter (<=1kb)	0
chr2:4048189-4048689	56.0212	-0.577122	0.524953	-1.09938	0.271603	0.395091	chr2:4048189-4048689	LOC105373395	Distal Intergenic	23906
chr2:4673006-4673506	33.4373	2.14638	0.32945	6.51504	7.26722e-11	2.09334e-09	chr2:4673006-4673506	LINC01249	Distal Intergenic	-16508
chr2:4673931-4674431	24.0004	2.32107	0.380117	6.10618	1.02041e-09	2.38575e-08	chr2:4673931-4674431	LINC01249	Distal Intergenic	-17433
chr2:4884673-4885173	6.85051	1.74299	0.630013	2.76659	0.00566457	0.0213646	chr2:4884673-4885173	LINC01249	Distal Intergenic	-228175
chr2:5226996-5227496	5.18471	2.64753	0.732752	3.61313	0.000302528	0.00193256	chr2:5226996-5227496	LOC107985842	Distal Intergenic	-312170
chr2:5365801-5366301	25.7656	0.351751	0.310104	1.1343	0.256668	0.379049	chr2:5365801-5366301	LOC107985842	Distal Intergenic	-173365
chr2:5692334-5692834	26.2485	1.2745	0.344508	3.69948	0.000216043	0.00145074	chr2:5692334-5692834	SOX11	Promoter (<=1kb)	0
chr2:5696520-5697020	36.5895	0.611968	0.272572	2.24516	0.024758	0.0666085	chr2:5696520-5697020	SOX11	3' UTR	4136
chr2:5981682-5982182	10.6706	0.565152	0.460415	1.22748	0.219642	0.33782	chr2:5981682-5982182	LOC400940	Promoter (<=1kb)	0
chr2:6773063-6773563	83.7719	-0.187239	0.22849	-0.819461	0.412524	0.536052	chr2:6773063-6773563	LOC105373404	Promoter (<=1kb)	0
chr2:6780805-6781305	20.0512	0.670852	0.354871	1.89041	0.058703	0.127438	chr2:6780805-6781305	LOC105373404	Promoter (1-2kb)	1332
chr2:6787212-6787712	11.3725	2.59342	0.494461	5.24493	1.56338e-07	2.39432e-06	chr2:6787212-6787712	LOC105373404	Distal Intergenic	-4575
chr2:6826379-6826879	80.4611	0.295396	0.215878	1.36835	0.171204	0.28123	chr2:6826379-6826879	NRIR	Intron (ENST00000662953.1/104326052, intron 3 of 3)	6652
chr2:6828149-6828649	11.1509	-0.494256	0.489224	-1.01028	0.312359	0.437528	chr2:6828149-6828649	NRIR	Exon (ENST00000366140.6/104326052, exon 3 of 3)	4882
chr2:6833038-6833538	16.0129	1.49985	0.533005	2.81394	0.00489379	0.0190438	chr2:6833038-6833538	NRIR	Promoter (<=1kb)	0
chr2:6835405-6835905	9.79404	0.557573	0.417378	1.33589	0.181584	0.293577	chr2:6835405-6835905	NRIR	Promoter (1-2kb)	-1874
chr2:6845711-6846211	14.0153	0.697426	0.418333	1.66715	0.0954837	0.182959	chr2:6845711-6846211	NRIR	Intron (ENST00000458098.5/129607, intron 3 of 3)	-5247
chr2:6846930-6847430	22.4884	2.74376	0.439305	6.24569	4.21937e-10	1.05565e-08	chr2:6846930-6847430	NRIR	Intron (ENST00000458098.5/129607, intron 3 of 3)	-6466
chr2:6850286-6850786	13.1777	0.992669	0.473435	2.09674	0.0360169	0.0884772	chr2:6850286-6850786	NRIR	3' UTR	-9822
chr2:6863803-6864303	8.20043	-1.05342	0.585783	-1.79831	0.0721273	0.148495	chr2:6863803-6864303	RSAD2	Promoter (1-2kb)	-1254
chr2:6865552-6866052	675.749	-0.00919568	0.174644	-0.0526539	0.958008	0.972506	chr2:6865552-6866052	CMPK2	Promoter (<=1kb)	0
chr2:6869713-6870213	10.7033	1.63434	0.565354	2.89083	0.00384226	0.0157106	chr2:6869713-6870213	CMPK2	Intron (ENST00000680607.1/91543, intron 1 of 6)	-3078
chr2:6877411-6877911	134.92	-0.0661272	0.186776	-0.354045	0.723305	0.802914	chr2:6877411-6877911	RSAD2	Promoter (<=1kb)	0
chr2:6878933-6879433	19.8254	-1.23707	0.384566	-3.21679	0.00129633	0.00650432	chr2:6878933-6879433	RSAD2	Promoter (<=1kb)	139
chr2:6880401-6880901	121.247	-0.958213	0.214166	-4.47417	7.67101e-06	7.86567e-05	chr2:6880401-6880901	RSAD2	Promoter (1-2kb)	1607
chr2:6881052-6881552	18.1935	0.246899	0.337078	0.73247	0.463882	0.584044	chr2:6881052-6881552	RSAD2	Promoter (2-3kb)	2258
chr2:6897125-6897625	24.5542	-0.874094	0.304487	-2.87071	0.00409548	0.0165368	chr2:6897125-6897625	GRASLND	3' UTR	16787
chr2:6906262-6906762	120.819	-1.27699	0.233271	-5.47427	4.39329e-08	7.56166e-07	chr2:6906262-6906762	GRASLND	Exon (ENST00000607613.1/ENST00000607613.1, exon 1 of 1)	7650
chr2:6909683-6910183	263.39	-0.85024	0.211055	-4.02853	5.6127e-05	0.000454161	chr2:6909683-6910183	GRASLND	Distal Intergenic	4229
chr2:6913705-6914205	106.536	-0.317022	0.21244	-1.49229	0.135623	0.236983	chr2:6913705-6914205	GRASLND	Promoter (<=1kb)	207
chr2:6917134-6917634	549.146	-0.319619	0.174938	-1.82704	0.0676931	0.141663	chr2:6917134-6917634	GRASLND	Promoter (<=1kb)	0
chr2:6921282-6921782	14.7576	-1.42293	0.412806	-3.44697	0.000566904	0.0032742	chr2:6921282-6921782	GRASLND	Promoter (2-3kb)	-2548
chr2:6922322-6922822	25.7858	-1.34293	0.357888	-3.75237	0.000175172	0.00121319	chr2:6922322-6922822	GRASLND	Intron (ENST00000320892.11/9781, intron 1 of 8)	-3588
chr2:6929196-6929696	36.6306	1.52145	0.293681	5.18063	2.21142e-07	3.27714e-06	chr2:6929196-6929696	RNF144A	Intron (ENST00000320892.11/9781, intron 1 of 8)	-3347
chr2:6944196-6944696	15.4442	0.380711	0.423084	0.899846	0.368202	0.493334	chr2:6944196-6944696	RNF144A	Intron (ENST00000320892.11/9781, intron 2 of 8)	11112
chr2:6945187-6946103	18.435	0.183278	0.343697	0.533254	0.593858	0.697817	chr2:6945187-6946103	RNF144A	Intron (ENST00000320892.11/9781, intron 2 of 8)	12103
chr2:6946658-6947158	39.2904	-0.0589028	0.272586	-0.216089	0.828919	0.882405	chr2:6946658-6947158	RNF144A	Intron (ENST00000320892.11/9781, intron 2 of 8)	13574
chr2:6960507-6961007	14.1678	-0.928512	0.424645	-2.18656	0.0287744	0.0747421	chr2:6960507-6961007	RNF144A	Intron (ENST00000320892.11/9781, intron 2 of 8)	-17617
chr2:6963745-6964245	7.23115	-0.428158	0.602464	-0.710678	0.477284	0.596144	chr2:6963745-6964245	RNF144A	Intron (ENST00000320892.11/9781, intron 2 of 8)	-14379
chr2:6975419-6975919	10.1301	-0.425499	0.420057	-1.01296	0.311082	0.43622	chr2:6975419-6975919	RNF144A	Promoter (2-3kb)	-2705
chr2:6999088-6999588	13.4681	-0.0551344	0.44192	-0.124761	0.900713	0.933379	chr2:6999088-6999588	RNF144A	Promoter (2-3kb)	2148
chr2:7008027-7008527	19.0902	-0.490445	0.382164	-1.28334	0.199374	0.314624	chr2:7008027-7008527	RNF144A	Intron (ENST00000320892.11/9781, intron 3 of 8)	11087
chr2:7009543-7010043	13.5191	-0.685713	0.399008	-1.71854	0.0856973	0.168835	chr2:7009543-7010043	RNF144A	Intron (ENST00000320892.11/9781, intron 3 of 8)	12603
chr2:7014254-7014754	55.9272	1.25924	0.258487	4.8716	1.10699e-06	1.39744e-05	chr2:7014254-7014754	RNF144A	Exon (ENST00000320892.11/9781, exon 4 of 9)	17314
chr2:7017964-7018464	9.11333	-0.336315	0.483051	-0.696232	0.486284	0.604219	chr2:7017964-7018464	RNF144A	Intron (ENST00000320892.11/9781, intron 5 of 8)	21024
chr2:7020325-7020825	10.6492	-0.469562	0.404443	-1.16101	0.245638	0.36684	chr2:7020325-7020825	RNF144A	Exon (ENST00000320892.11/9781, exon 6 of 9)	23385
chr2:7021275-7021775	10.0158	-1.20134	0.487659	-2.46347	0.0137598	0.0425949	chr2:7021275-7021775	RNF144A	Intron (ENST00000320892.11/9781, intron 6 of 8)	24335
chr2:7029597-7030097	16.0386	-0.868008	0.406344	-2.13614	0.032668	0.0822536	chr2:7029597-7030097	RNF144A	Intron (ENST00000320892.11/9781, intron 7 of 8)	32657
chr2:7031530-7032030	53.6543	0.857456	0.309725	2.76844	0.00563253	0.0212683	chr2:7031530-7032030	RNF144A	Intron (ENST00000320892.11/9781, intron 8 of 8)	34590
chr2:7033046-7033546	12.4588	-1.41433	0.424396	-3.33257	0.00086048	0.00464393	chr2:7033046-7033546	RNF144A	Intron (ENST00000320892.11/9781, intron 8 of 8)	36106
chr2:7037695-7038195	44.5576	0.212773	0.288064	0.738633	0.46013	0.580566	chr2:7037695-7038195	LOC101929452	Intron (ENST00000320892.11/9781, intron 8 of 8)	39658
chr2:7044239-7044739	43.6964	-0.152883	0.244808	-0.624502	0.532298	0.644939	chr2:7044239-7044739	LOC101929452	Intron (ENST00000432850.1/9781, intron 6 of 6)	33114
chr2:7046200-7046700	14.7422	0.262488	0.434761	0.603752	0.546008	0.656913	chr2:7046200-7046700	LOC101929452	Intron (ENST00000432850.1/9781, intron 6 of 6)	31153
chr2:7053783-7054283	8.04005	-1.41986	0.471845	-3.00916	0.00261969	0.0115265	chr2:7053783-7054283	LOC101929452	Intron (ENST00000432850.1/9781, intron 6 of 6)	23570
chr2:7055952-7056452	7.11564	-0.851099	0.491868	-1.73034	0.0835693	0.165706	chr2:7055952-7056452	LOC101929452	Intron (ENST00000432850.1/9781, intron 6 of 6)	21401
chr2:7058030-7058530	42.995	-0.410249	0.269585	-1.52178	0.128064	0.227237	chr2:7058030-7058530	LOC101929452	Exon (ENST00000415520.6/101929452, exon 5 of 5)	19323
chr2:7059181-7059681	61.9099	0.24714	0.2942	0.840044	0.400884	0.525152	chr2:7059181-7059681	LOC101929452	Intron (ENST00000432850.1/9781, intron 6 of 6)	18172
chr2:7083813-7084313	39.9823	0.284853	0.273085	1.04309	0.296906	0.421816	chr2:7083813-7084313	LOC101929452	Distal Intergenic	-5897
chr2:7097191-7097691	101.381	-0.373687	0.189744	-1.96943	0.0489038	0.111321	chr2:7097191-7097691	LOC101929452	Distal Intergenic	-19275
chr2:7109097-7109597	7.6971	-0.745529	0.513563	-1.45168	0.146591	0.250907	chr2:7109097-7109597	LOC101929452	Distal Intergenic	-31181
chr2:7113799-7114299	8.52794	0.0993124	0.504205	0.196968	0.843852	0.893394	chr2:7113799-7114299	LOC101929452	Distal Intergenic	-35883
chr2:7118989-7119489	13.6192	-0.226998	0.410502	-0.552977	0.580279	0.686519	chr2:7118989-7119489	LOC101929452	Distal Intergenic	-41073
chr2:7133433-7133933	7.98975	-0.555661	0.523467	-1.0615	0.288462	0.41289	chr2:7133433-7133933	LOC101929452	Distal Intergenic	-55517
chr2:7190827-7191327	15.21	-1.04644	0.346195	-3.02269	0.00250538	0.0111277	chr2:7190827-7191327	LOC105373406	Distal Intergenic	-102361
chr2:7202929-7203429	24.7275	-0.396558	0.34585	-1.14662	0.251539	0.373394	chr2:7202929-7203429	LOC105373406	Distal Intergenic	-90259
chr2:7358856-7359356	8.96534	0.192135	0.441485	0.435201	0.663416	0.755032	chr2:7358856-7359356	LOC105373406	Intron (ENST00000812802.1/107985847, intron 1 of 1)	-22721
chr2:7379799-7380299	6.86743	1.12269	0.632396	1.7753	0.0758485	0.154217	chr2:7379799-7380299	LOC105373406	Promoter (1-2kb)	-1778
chr2:7403328-7403828	13.0771	-0.616112	0.521529	-1.18136	0.237461	0.357848	chr2:7403328-7403828	LOC100506274	Intron (ENST00000812800.1/100506274, intron 1 of 5)	-17333
chr2:7411210-7411710	10.6896	0.199469	0.417698	0.477544	0.632975	0.730339	chr2:7411210-7411710	LOC100506274	Intron (ENST00000812800.1/100506274, intron 1 of 5)	-9451
chr2:7427264-7427764	68.5601	-0.271969	0.232134	-1.1716	0.241357	0.362114	chr2:7427264-7427764	LOC100506274	Promoter (2-3kb)	-2153
chr2:7431054-7431554	356.577	0.0833289	0.174937	0.476338	0.633834	0.731019	chr2:7431054-7431554	LOC100506274	Promoter (1-2kb)	1049
chr2:7436014-7436874	22.0427	-0.357415	0.3223	-1.10895	0.267451	0.390645	chr2:7436014-7436874	LOC100506274	Exon (ENST00000441014.5/100506274, exon 4 of 5)	6009
chr2:7437292-7437792	76.6805	-0.712828	0.214962	-3.31606	0.000912966	0.00487492	chr2:7437292-7437792	LOC100506274	Intron (ENST00000812800.1/100506274, intron 3 of 5)	7287
chr2:7439849-7440349	10.4593	1.84214	0.514515	3.58034	0.000343153	0.00214928	chr2:7439849-7440349	LOC100506274	Intron (ENST00000812800.1/100506274, intron 3 of 5)	9844
chr2:7441814-7442314	9.65789	0.471889	0.431769	1.09292	0.274429	0.398127	chr2:7441814-7442314	LOC100506274	Intron (ENST00000812800.1/100506274, intron 3 of 5)	11809
chr2:7444597-7445097	22.8942	-0.0307024	0.311363	-0.0986065	0.921451	0.947787	chr2:7444597-7445097	LOC100506274	Intron (ENST00000812800.1/100506274, intron 3 of 5)	14592
chr2:7449195-7449695	13.2242	-0.123873	0.443433	-0.27935	0.779976	0.846212	chr2:7449195-7449695	LOC100506274	Exon (ENST00000658275.1/100506274, exon 2 of 2)	19190
chr2:7451958-7452458	226.702	0.178114	0.225908	0.788437	0.430441	0.552775	chr2:7451958-7452458	LOC100506274	Distal Intergenic	21953
chr2:7468007-7468507	124.764	-0.177557	0.196577	-0.903244	0.366397	0.491516	chr2:7468007-7468507	LOC100506274	Distal Intergenic	38002
chr2:7489317-7489817	7.99081	-2.55116	0.642252	-3.97221	7.12084e-05	0.000558636	chr2:7489317-7489817	LOC100506274	Distal Intergenic	59312
chr2:7498893-7499393	18.4763	0.272819	0.486691	0.56056	0.575098	0.682121	chr2:7498893-7499393	LOC100506274	Distal Intergenic	68888
chr2:7510340-7510840	27.4773	0.889968	0.452992	1.96464	0.0494556	0.112247	chr2:7510340-7510840	LOC100506274	Distal Intergenic	80335
chr2:7515322-7515822	15.5103	-0.577091	0.470327	-1.227	0.219823	0.33803	chr2:7515322-7515822	LOC100506274	Distal Intergenic	85317
chr2:7517015-7517515	77.53	-0.277149	0.213789	-1.29637	0.194848	0.309278	chr2:7517015-7517515	LOC100506274	Distal Intergenic	87010
chr2:7523697-7524197	30.2281	-0.633839	0.2853	-2.22165	0.0263066	0.069744	chr2:7523697-7524197	LOC100506274	Exon (ENST00000811587.1/ENST00000811587.1, exon 3 of 3)	93692
chr2:7524799-7525299	10.2046	1.19094	0.453486	2.62619	0.00863473	0.0296699	chr2:7524799-7525299	LOC100506274	Intron (ENST00000811587.1/ENST00000811587.1, intron 2 of 2)	94794
chr2:7527153-7527653	13.1577	0.0335593	0.376233	0.0891982	0.928924	0.95281	chr2:7527153-7527653	LOC100506274	Intron (ENST00000811587.1/ENST00000811587.1, intron 2 of 2)	97148
chr2:7529941-7530441	26.3739	-1.17316	0.307293	-3.81773	0.000134684	0.000969439	chr2:7529941-7530441	LOC100506274	Intron (ENST00000811587.1/ENST00000811587.1, intron 2 of 2)	99936
chr2:7530750-7531250	9.61129	-0.104139	0.522236	-0.199411	0.841942	0.891972	chr2:7530750-7531250	LOC100506274	Intron (ENST00000811587.1/ENST00000811587.1, intron 2 of 2)	100745
chr2:7535660-7536160	10.7161	-2.3252	0.549161	-4.2341	2.29468e-05	0.00020783	chr2:7535660-7536160	LOC100506274	Intron (ENST00000811587.1/ENST00000811587.1, intron 2 of 2)	105655
chr2:7539019-7539519	29.9024	-0.0601509	0.447862	-0.134307	0.89316	0.928036	chr2:7539019-7539519	LOC100506274	Intron (ENST00000811740.1/ENST00000811740.1, intron 1 of 1)	109014
chr2:7540931-7541431	5.40582	1.5775	0.58989	2.67422	0.00749031	0.0265723	chr2:7540931-7541431	LOC100506274	Intron (ENST00000811740.1/ENST00000811740.1, intron 1 of 1)	110926
chr2:7547363-7547863	5.37289	1.04973	0.86349	1.21568	0.224106	0.342837	chr2:7547363-7547863	LOC101929510	Intron (ENST00000811740.1/ENST00000811740.1, intron 1 of 1)	-112588
chr2:7552818-7553318	17.2149	0.367149	0.39116	0.938616	0.347928	0.473485	chr2:7552818-7553318	LOC101929510	Intron (ENST00000811740.1/ENST00000811740.1, intron 1 of 1)	-107133
chr2:7566424-7566924	9.72415	0.37049	0.519214	0.713559	0.4755	0.594568	chr2:7566424-7566924	LOC101929510	Intron (ENST00000811587.1/ENST00000811587.1, intron 2 of 2)	-93527
chr2:7567606-7568106	139.561	-1.04325	0.298829	-3.49111	0.000481016	0.00285296	chr2:7567606-7568106	LOC101929510	Intron (ENST00000811587.1/ENST00000811587.1, intron 2 of 2)	-92345
chr2:7572440-7572940	40.4867	0.135572	0.292528	0.46345	0.643042	0.738525	chr2:7572440-7572940	LOC101929510	Intron (ENST00000811587.1/ENST00000811587.1, intron 2 of 2)	-87511
chr2:7588270-7588770	9.28217	-0.308907	0.418155	-0.738739	0.460066	0.580513	chr2:7588270-7588770	LOC101929510	Intron (ENST00000811587.1/ENST00000811587.1, intron 2 of 2)	-71681
chr2:7592749-7593249	31.6174	-2.24434	0.387637	-5.7898	7.04703e-09	1.42084e-07	chr2:7592749-7593249	LOC101929510	Intron (ENST00000811587.1/ENST00000811587.1, intron 2 of 2)	-67202
chr2:7594368-7594868	14.8865	-1.57647	0.473389	-3.33017	0.000867932	0.00467692	chr2:7594368-7594868	LOC101929510	Intron (ENST00000811587.1/ENST00000811587.1, intron 2 of 2)	-65583
chr2:7598360-7598860	21.5043	0.0643906	0.325673	0.197716	0.843267	0.893014	chr2:7598360-7598860	LOC101929510	Intron (ENST00000811587.1/ENST00000811587.1, intron 2 of 2)	-61591
chr2:7607706-7608206	8.63048	-0.260641	0.454457	-0.573522	0.566291	0.674592	chr2:7607706-7608206	LOC101929510	Intron (ENST00000811587.1/ENST00000811587.1, intron 2 of 2)	-52245
chr2:7609828-7610328	24.8821	-0.375571	0.329436	-1.14004	0.254269	0.376396	chr2:7609828-7610328	LOC101929510	Intron (ENST00000811587.1/ENST00000811587.1, intron 2 of 2)	-50123
chr2:7611427-7611927	20.2466	-0.455167	0.355707	-1.27961	0.200682	0.316157	chr2:7611427-7611927	LOC101929510	Intron (ENST00000811587.1/ENST00000811587.1, intron 2 of 2)	-48524
chr2:7620181-7620681	30.5767	-0.165508	0.288362	-0.57396	0.565995	0.674361	chr2:7620181-7620681	LOC101929510	Intron (ENST00000811587.1/ENST00000811587.1, intron 1 of 2)	-39770
chr2:7621121-7621621	38.0474	0.454087	0.256053	1.77341	0.0761604	0.154707	chr2:7621121-7621621	LOC101929510	Intron (ENST00000811587.1/ENST00000811587.1, intron 1 of 2)	-38830
chr2:7649796-7650296	35.8926	-0.798209	0.377387	-2.11509	0.0344221	0.085534	chr2:7649796-7650296	LOC101929510	Intron (ENST00000811587.1/ENST00000811587.1, intron 1 of 2)	-10155
chr2:7672274-7672774	155.455	0.0842389	0.225794	0.373078	0.70909	0.791616	chr2:7672274-7672774	LOC107985848	Promoter (<=1kb)	0
chr2:7692075-7692575	13.4838	1.02109	0.468636	2.17887	0.0293417	0.0758767	chr2:7692075-7692575	LOC107985848	Promoter (1-2kb)	1755
chr2:7692645-7693145	18.4078	1.35816	0.474085	2.8648	0.00417274	0.0167829	chr2:7692645-7693145	LOC107985848	Promoter (1-2kb)	1185
chr2:7694021-7694521	51.62	0.0219212	0.238168	0.0920406	0.926666	0.951298	chr2:7694021-7694521	LOC107985848	Promoter (<=1kb)	0
chr2:7697151-7697651	8.64845	1.14318	0.716742	1.59496	0.11072	0.203984	chr2:7697151-7697651	LOC107985848	Promoter (2-3kb)	-2821
chr2:7722317-7722817	25.8809	-0.495993	0.299416	-1.65653	0.0976138	0.185913	chr2:7722317-7722817	LINC01871	Promoter (<=1kb)	0
chr2:7725452-7725952	234.036	-1.15028	0.220651	-5.2131	1.85708e-07	2.79509e-06	chr2:7725452-7725952	LINC01871	Promoter (<=1kb)	0
chr2:7730338-7730838	38.2758	-0.518248	0.267828	-1.935	0.0529901	0.118132	chr2:7730338-7730838	LINC01871	Exon (ENST00000811671.1/101929531, exon 3 of 3)	4530
chr2:7732429-7732929	23.8107	-0.379517	0.351385	-1.08006	0.280116	0.404243	chr2:7732429-7732929	LINC01871	Intron (ENST00000811668.1/101929531, intron 1 of 2)	6621
chr2:7733558-7734058	7.54677	-0.411379	0.547348	-0.751587	0.4523	0.573294	chr2:7733558-7734058	LINC01871	Intron (ENST00000811668.1/101929531, intron 1 of 2)	7750
chr2:7735185-7735685	11.3562	-1.35004	0.461828	-2.92324	0.00346405	0.0144594	chr2:7735185-7735685	LINC01871	Exon (ENST00000430932.1/ENST00000430932.1, exon 1 of 1)	9377
chr2:7736333-7736833	9.47893	-1.79743	0.528081	-3.40371	0.000664774	0.00374176	chr2:7736333-7736833	LINC01871	Exon (ENST00000433998.1/ENST00000433998.1, exon 1 of 1)	10525
chr2:7737663-7738163	13.9135	-0.111971	0.380666	-0.294144	0.768648	0.837757	chr2:7737663-7738163	LINC01871	Intron (ENST00000811668.1/101929531, intron 1 of 2)	11855
chr2:7740024-7740524	11.8145	-1.47501	0.471485	-3.12842	0.00175747	0.00834749	chr2:7740024-7740524	LINC01871	Intron (ENST00000811668.1/101929531, intron 1 of 2)	14216
chr2:7743611-7744111	14.4413	1.36305	0.444955	3.06335	0.00218874	0.00997446	chr2:7743611-7744111	LINC01871	Exon (ENST00000811668.1/101929531, exon 2 of 3)	17803
chr2:7744774-7745274	215.367	0.161227	0.166607	0.967709	0.33319	0.458785	chr2:7744774-7745274	LINC01871	Intron (ENST00000811668.1/101929531, intron 2 of 2)	18966
chr2:7747975-7748475	8.31966	-0.33492	0.564878	-0.592907	0.553243	0.66318	chr2:7747975-7748475	LINC01871	Intron (ENST00000811668.1/101929531, intron 2 of 2)	22167
chr2:7748943-7749443	65.652	0.65498	0.241966	2.70691	0.00679122	0.0246042	chr2:7748943-7749443	LINC01871	Exon (ENST00000811668.1/101929531, exon 3 of 3)	23135
chr2:7758038-7758538	59.8571	-1.06517	0.257864	-4.13076	3.6156e-05	0.000309115	chr2:7758038-7758538	LINC01871	Distal Intergenic	32230
chr2:7766232-7766732	10.99	-0.52028	0.44144	-1.1786	0.238559	0.359043	chr2:7766232-7766732	LINC01871	Distal Intergenic	40424
chr2:7767402-7767902	9.65461	-1.04827	0.513787	-2.04027	0.0413231	0.0980517	chr2:7767402-7767902	LINC01871	Distal Intergenic	41594
chr2:7773352-7773852	50.1378	1.54913	0.254887	6.07772	1.21903e-09	2.81371e-08	chr2:7773352-7773852	LINC01871	Distal Intergenic	47544
chr2:7774454-7774954	20.7745	-0.268406	0.332199	-0.807967	0.419109	0.542277	chr2:7774454-7774954	LINC01871	Distal Intergenic	48646
chr2:7825721-7826221	42.528	-0.931753	0.292408	-3.18648	0.00144017	0.00709191	chr2:7825721-7826221	LOC105373408	Intron (ENST00000815071.1/105373408, intron 2 of 3)	37180
chr2:7826705-7827205	16.6893	-0.456155	0.37118	-1.22893	0.219097	0.337181	chr2:7826705-7827205	LOC105373408	Intron (ENST00000815071.1/105373408, intron 2 of 3)	36196
chr2:7835582-7836082	17.7219	-0.0108669	0.466811	-0.023279	0.981428	0.987927	chr2:7835582-7836082	LOC105373408	Intron (ENST00000815071.1/105373408, intron 1 of 3)	27319
chr2:7847833-7848333	43.5732	-0.747398	0.239982	-3.11439	0.00184326	0.0086793	chr2:7847833-7848333	LOC105373408	Intron (ENST00000815071.1/105373408, intron 1 of 3)	15068
chr2:7867781-7868281	14.2855	-1.1977	0.585204	-2.04664	0.0406933	0.09691	chr2:7867781-7868281	LOC101929861	Promoter (<=1kb)	0
chr2:7900502-7901002	43.5915	2.10236	0.500101	4.20388	2.6238e-05	0.000233849	chr2:7900502-7901002	LOC101929551	Promoter (<=1kb)	-665
chr2:7924387-7924887	27.2651	0.961536	0.312874	3.07324	0.00211749	0.00971232	chr2:7924387-7924887	LOC101929551	Intron (ENST00000426969.5/339788, intron 3 of 3)	-24550
chr2:7930865-7931365	20.4705	-1.66115	0.324082	-5.1257	2.96429e-07	4.26398e-06	chr2:7930865-7931365	LOC101929551	Intron (ENST00000426969.5/339788, intron 3 of 3)	-31028
chr2:7939525-7940025	14.2868	-0.956724	0.325718	-2.93728	0.00331104	0.0139519	chr2:7939525-7940025	LINC00298	Intron (ENST00000655474.2/ENST00000655474.2, intron 1 of 1)	39074
chr2:7977941-7978441	9.48673	-1.49734	0.543933	-2.7528	0.00590872	0.0220792	chr2:7977941-7978441	LINC00298	Promoter (<=1kb)	658
chr2:7984636-7985136	17.5204	-1.15451	0.376869	-3.06342	0.00218825	0.00997347	chr2:7984636-7985136	LINC00298	Intron (ENST00000663636.1/339788, intron 1 of 5)	-5310
chr2:7987549-7988049	7.39038	-2.51025	0.652595	-3.84656	0.000119789	0.000875336	chr2:7987549-7988049	LINC00298	Intron (ENST00000663636.1/339788, intron 1 of 5)	-8223
chr2:7997232-7997732	13.0097	1.36295	0.505525	2.6961	0.00701556	0.0252341	chr2:7997232-7997732	LINC00298	Intron (ENST00000663636.1/339788, intron 1 of 5)	6494
chr2:8008950-8009450	11.0683	1.86548	0.510423	3.65477	0.000257413	0.00168369	chr2:8008950-8009450	LINC00298	Intron (ENST00000663636.1/339788, intron 1 of 5)	-4724
chr2:8023227-8023727	13.4658	0.714566	0.498613	1.43311	0.151827	0.257495	chr2:8023227-8023727	LINC00298	Intron (ENST00000663636.1/339788, intron 1 of 5)	-19001
chr2:8031844-8032344	13.1591	0.863616	0.425985	2.02734	0.0426279	0.100411	chr2:8031844-8032344	LINC00298	Intron (ENST00000663636.1/339788, intron 1 of 5)	-27618
chr2:8050134-8050634	56.4822	0.121605	0.299492	0.406039	0.684714	0.772167	chr2:8050134-8050634	LINC00299	Intron (ENST00000663636.1/339788, intron 1 of 5)	9771
chr2:8061087-8061587	7.27654	0.925748	0.617156	1.50002	0.133608	0.234386	chr2:8061087-8061587	LINC00298	Promoter (<=1kb)	-681
chr2:8070894-8071394	18.2456	-0.340446	0.351786	-0.967765	0.333162	0.458756	chr2:8070894-8071394	LINC00298	Intron (ENST00000663636.1/339788, intron 1 of 5)	-10488
chr2:8076382-8076882	18.3193	-0.806953	0.395792	-2.03883	0.0414671	0.0983152	chr2:8076382-8076882	LINC00298	Intron (ENST00000663636.1/339788, intron 1 of 5)	-15976
chr2:8090946-8091446	143.17	2.23603	0.222949	10.0293	1.13322e-23	2.13535e-21	chr2:8090946-8091446	LINC00299	Intron (ENST00000663636.1/339788, intron 1 of 5)	26912
chr2:8107109-8107609	59.424	3.03448	0.347805	8.72466	2.66992e-18	2.3846e-16	chr2:8107109-8107609	LINC00299	Intron (ENST00000663636.1/339788, intron 1 of 5)	10749
chr2:8116644-8117144	12.8617	1.0258	0.6006	1.70797	0.0876427	0.171675	chr2:8116644-8117144	LINC00299	Promoter (1-2kb)	1214
chr2:8119829-8120329	12.6347	0.514989	0.370765	1.38899	0.164835	0.273558	chr2:8119829-8120329	LINC00299	Promoter (<=1kb)	-140
chr2:8144636-8145136	7.28055	-0.601568	0.458304	-1.3126	0.189319	0.302827	chr2:8144636-8145136	LINC00299	Exon (ENST00000659736.2/ENST00000659736.2, exon 3 of 3)	-24947
chr2:8148449-8148949	31.9753	-0.264354	0.283666	-0.931922	0.351377	0.476852	chr2:8148449-8148949	LINC00299	Intron (ENST00000779630.1/ENST00000779630.1, intron 2 of 2)	-28760
chr2:8152883-8153383	63.1144	1.04329	0.311769	3.34635	0.000818842	0.00445694	chr2:8152883-8153383	LINC00299	Intron (ENST00000779630.1/ENST00000779630.1, intron 2 of 2)	-33194
chr2:8154909-8155409	43.8547	-0.238695	0.246481	-0.968409	0.33284	0.458463	chr2:8154909-8155409	LINC00299	Intron (ENST00000779630.1/ENST00000779630.1, intron 2 of 2)	-35220
chr2:8168272-8168772	8.90279	0.0832345	0.478766	0.173852	0.861982	0.906178	chr2:8168272-8168772	LINC00299	Intron (ENST00000663636.1/339788, intron 1 of 5)	25249
chr2:8183694-8184194	6.79252	1.12866	0.754321	1.49626	0.134586	0.235648	chr2:8183694-8184194	LINC00299	Intron (ENST00000663636.1/339788, intron 1 of 5)	9827
chr2:8202144-8202644	9.56257	0.211669	0.470728	0.449662	0.652954	0.746578	chr2:8202144-8202644	LINC00299	Intron (ENST00000663636.1/339788, intron 1 of 5)	-8106
chr2:8212190-8212690	13.0667	0.534784	0.427664	1.25048	0.211126	0.328006	chr2:8212190-8212690	LINC00299	Intron (ENST00000663636.1/339788, intron 1 of 5)	-18152
chr2:8229502-8230002	131.703	-0.116351	0.209685	-0.554886	0.578973	0.685403	chr2:8229502-8230002	LINC00299	Intron (ENST00000663636.1/339788, intron 1 of 5)	-35464
chr2:8234727-8235227	34.5451	1.09931	0.325143	3.38102	0.000722174	0.00401048	chr2:8234727-8235227	LINC00299	Intron (ENST00000663636.1/339788, intron 1 of 5)	-40689
chr2:8238687-8239187	8.74199	0.142999	0.503733	0.283879	0.776503	0.843671	chr2:8238687-8239187	LINC00298	Intron (ENST00000663636.1/339788, intron 1 of 5)	38897
chr2:8239655-8240155	47.8451	0.80206	0.246306	3.25636	0.00112852	0.00580457	chr2:8239655-8240155	LINC00298	Intron (ENST00000663636.1/339788, intron 1 of 5)	37929
chr2:8264951-8265451	19.1852	1.58748	0.527431	3.00983	0.00261393	0.0115073	chr2:8264951-8265451	LINC00298	Intron (ENST00000663636.1/339788, intron 1 of 5)	12633
chr2:8269687-8270187	12.2874	1.48454	0.473602	3.13458	0.001721	0.00820509	chr2:8269687-8270187	LINC00298	Intron (ENST00000663636.1/339788, intron 1 of 5)	7897
chr2:8277744-8278244	10.0758	0.019835	0.528933	0.0374999	0.970086	0.980523	chr2:8277744-8278244	LINC00298	Promoter (<=1kb)	0
chr2:8281907-8282407	10.8884	0.188263	0.476659	0.394964	0.69287	0.778729	chr2:8281907-8282407	LINC00299	Exon (ENST00000690168.3/ENST00000690168.3, exon 1 of 1)	-3635
chr2:8282843-8283343	34.3691	0.323706	0.338879	0.955226	0.339464	0.46507	chr2:8282843-8283343	LINC00299	Intron (ENST00000430192.5/339789, intron 6 of 7)	-4571
chr2:8284920-8285420	14.7212	-0.304386	0.457417	-0.665444	0.505766	0.621665	chr2:8284920-8285420	LINC00299	Promoter (2-3kb)	2930
chr2:8289018-8289518	9.01867	0.611748	0.493639	1.23926	0.215249	0.332786	chr2:8289018-8289518	LINC00299	Promoter (<=1kb)	-668
chr2:8291883-8292383	13.682	1.62653	0.439056	3.70462	0.00021171	0.00142657	chr2:8291883-8292383	LINC00299	Promoter (2-3kb)	2449
chr2:8296288-8296788	10.8257	1.08352	0.417248	2.59683	0.00940894	0.0317288	chr2:8296288-8296788	LINC00299	Promoter (<=1kb)	206
chr2:8298805-8299305	16.548	-1.10357	0.395281	-2.79186	0.00524052	0.020101	chr2:8298805-8299305	LINC00299	Promoter (1-2kb)	-1811
chr2:8300160-8300660	46.0741	1.76122	0.32768	5.37483	7.66561e-08	1.25629e-06	chr2:8300160-8300660	LINC00299	Intron (ENST00000430192.5/339789, intron 1 of 7)	-3166
chr2:8303147-8303647	230.356	0.181611	0.183056	0.992108	0.321145	0.446571	chr2:8303147-8303647	LINC00299	Intron (ENST00000430192.5/339789, intron 1 of 7)	-6153
chr2:8304807-8305307	15.0593	0.30158	0.423561	0.71201	0.476459	0.595431	chr2:8304807-8305307	LINC00299	Intron (ENST00000430192.5/339789, intron 1 of 7)	-7813
chr2:8306574-8307074	39.8226	-2.1759	0.293884	-7.40394	1.32199e-13	6.05456e-12	chr2:8306574-8307074	LINC00299	Intron (ENST00000430192.5/339789, intron 1 of 7)	-9580
chr2:8310491-8310991	243.706	0.59278	0.219133	2.70512	0.00682797	0.0247026	chr2:8310491-8310991	LINC00299	Intron (ENST00000430192.5/339789, intron 1 of 7)	-13497
chr2:8312883-8313383	87.6848	0.790248	0.251812	3.13825	0.00169961	0.00812457	chr2:8312883-8313383	LINC00299	Intron (ENST00000430192.5/339789, intron 1 of 7)	11247
chr2:8313945-8314445	11.3607	-0.16164	0.672352	-0.24041	0.810012	0.868519	chr2:8313945-8314445	LINC00299	Intron (ENST00000430192.5/339789, intron 1 of 7)	10185
chr2:8315739-8316239	23.9064	1.91371	0.504049	3.79667	0.00014665	0.0010424	chr2:8315739-8316239	LINC00299	Intron (ENST00000430192.5/339789, intron 1 of 7)	8391
chr2:8319113-8319613	8.32074	0.546192	0.44333	1.23202	0.21794	0.335858	chr2:8319113-8319613	LINC00299	Intron (ENST00000430192.5/339789, intron 1 of 7)	5017
chr2:8324365-8324865	33.6492	0.274417	0.341855	0.802731	0.42213	0.545052	chr2:8324365-8324865	LINC00299	Promoter (<=1kb)	0
chr2:8327213-8327713	72.018	1.85896	0.291272	6.38221	1.7455e-10	4.68279e-09	chr2:8327213-8327713	LINC00299	Promoter (<=1kb)	605
chr2:8329640-8330140	16.0742	0.155189	0.526885	0.29454	0.768346	0.837547	chr2:8329640-8330140	LINC00299	Promoter (1-2kb)	-1221
chr2:8332626-8333126	19.4319	-0.853504	0.405628	-2.10415	0.035365	0.0872702	chr2:8332626-8333126	LINC00299	Promoter (<=1kb)	356
chr2:8334967-8335467	12.8145	-1.52241	0.50881	-2.9921	0.00277061	0.0120722	chr2:8334967-8335467	LINC00299	Promoter (1-2kb)	-1364
chr2:8337284-8337784	184.097	-1.07929	0.219583	-4.9152	8.86918e-07	1.14611e-05	chr2:8337284-8337784	LINC00299	Intron (ENST00000764356.1/339789, intron 6 of 10)	-3681
chr2:8346203-8346703	28.8702	-0.543752	0.369338	-1.47223	0.140958	0.24384	chr2:8346203-8346703	LINC00299	Intron (ENST00000764356.1/339789, intron 6 of 10)	-12600
chr2:8348826-8349326	5.18206	-1.47255	0.84053	-1.75193	0.0797865	0.160089	chr2:8348826-8349326	LINC00299	Intron (ENST00000764356.1/339789, intron 6 of 10)	-15223
chr2:8357657-8358157	10.5912	0.752271	0.508365	1.47978	0.138931	0.241181	chr2:8357657-8358157	LINC00299	Exon (ENST00000764640.1/ENST00000764640.1, exon 3 of 3)	-24054
chr2:8370360-8370860	9.7648	-0.710106	0.550923	-1.28894	0.19742	0.312351	chr2:8370360-8370860	LINC00299	Intron (ENST00000764356.1/339789, intron 6 of 10)	12761
chr2:8376760-8377260	40.8898	0.994666	0.282967	3.51513	0.000439539	0.00264451	chr2:8376760-8377260	LINC00299	Exon (ENST00000668575.1/ENST00000668575.1, exon 1 of 2)	6361
chr2:8379940-8380440	7.26606	0.84013	0.632811	1.32762	0.184305	0.296834	chr2:8379940-8380440	LINC00299	Exon (ENST00000764369.1/ENST00000764369.1, exon 1 of 3)	3181
chr2:8381751-8382251	6.91289	1.21341	0.87098	1.39316	0.163573	0.272007	chr2:8381751-8382251	LINC00299	Promoter (1-2kb)	1370
chr2:8384544-8385044	12.5324	0.722682	0.51572	1.40131	0.161123	0.268999	chr2:8384544-8385044	LINC00299	Promoter (<=1kb)	-725
chr2:8390103-8390603	6.34693	-0.870055	0.637503	-1.36478	0.172321	0.282553	chr2:8390103-8390603	LINC00299	Exon (ENST00000764366.1/ENST00000764366.1, exon 4 of 4)	-6284
chr2:8390791-8391291	9.97103	-1.44353	0.492313	-2.93214	0.00336632	0.0141358	chr2:8390791-8391291	LINC00299	Exon (ENST00000764366.1/ENST00000764366.1, exon 4 of 4)	-6972
chr2:8394160-8394660	11.572	0.45016	0.561659	0.801482	0.422852	0.54568	chr2:8394160-8394660	LINC00299	Intron (ENST00000764356.1/339789, intron 1 of 10)	-10341
chr2:8408689-8409189	146.232	-0.12694	0.189501	-0.669865	0.502944	0.61912	chr2:8408689-8409189	LINC00299	Intron (ENST00000764356.1/339789, intron 1 of 10)	-24870
chr2:8417319-8417819	8.21949	-0.021907	0.629096	-0.034823	0.972221	0.981921	chr2:8417319-8417819	LINC00299	Intron (ENST00000764356.1/339789, intron 1 of 10)	-33500
chr2:8421669-8422169	14.599	0.625371	0.51262	1.21995	0.222483	0.341066	chr2:8421669-8422169	LINC00299	Intron (ENST00000764356.1/339789, intron 1 of 10)	-37850
chr2:8425447-8425947	61.3524	1.49357	0.29024	5.14598	2.66121e-07	3.87046e-06	chr2:8425447-8425947	LINC00299	Intron (ENST00000764356.1/339789, intron 1 of 10)	-41628
chr2:8430599-8431099	15.4888	1.11419	0.519755	2.14368	0.0320584	0.0811063	chr2:8430599-8431099	LINC00299	Intron (ENST00000764356.1/339789, intron 1 of 10)	-46780
chr2:8432928-8433428	35.0128	0.243487	0.314853	0.773335	0.439324	0.561191	chr2:8432928-8433428	LINC00299	Intron (ENST00000764356.1/339789, intron 1 of 10)	-49109
chr2:8438443-8438943	52.1822	0.507779	0.327319	1.55133	0.120824	0.217616	chr2:8438443-8438943	LINC00299	Exon (ENST00000664728.2/ENST00000664728.2, exon 3 of 3)	49311
chr2:8441970-8442470	8.81047	-0.323622	0.861204	-0.375779	0.707081	0.789957	chr2:8441970-8442470	LINC00299	Intron (ENST00000764356.1/339789, intron 1 of 10)	45784
chr2:8443050-8443550	16.4335	1.34868	0.539131	2.50157	0.0123643	0.0391987	chr2:8443050-8443550	LINC00299	Intron (ENST00000764356.1/339789, intron 1 of 10)	44704
chr2:8447906-8448406	16.6187	0.517918	0.382998	1.35227	0.176289	0.287426	chr2:8447906-8448406	LINC00299	Intron (ENST00000764356.1/339789, intron 1 of 10)	39848
chr2:8453532-8454032	8.53524	-0.676286	0.473587	-1.42801	0.15329	0.259373	chr2:8453532-8454032	LINC00299	Intron (ENST00000764356.1/339789, intron 1 of 10)	34222
chr2:8456487-8456987	51.2351	0.110678	0.266249	0.415693	0.677634	0.766441	chr2:8456487-8456987	LINC00299	Intron (ENST00000764356.1/339789, intron 1 of 10)	31267
chr2:8458469-8458969	8.95481	-0.701806	0.596835	-1.17588	0.239643	0.360217	chr2:8458469-8458969	LINC00299	Intron (ENST00000764356.1/339789, intron 1 of 10)	29285
chr2:8462224-8462724	13.9888	-1.85515	0.559663	-3.31476	0.000917208	0.00489303	chr2:8462224-8462724	LINC00299	Exon (ENST00000764379.1/ENST00000764379.1, exon 3 of 3)	25530
chr2:8469773-8470273	75.9267	2.52962	0.341105	7.41594	1.20768e-13	5.57066e-12	chr2:8469773-8470273	LINC00299	Intron (ENST00000764356.1/339789, intron 1 of 10)	17981
chr2:8472520-8473020	277.213	0.0198563	0.220185	0.09018	0.928144	0.952253	chr2:8472520-8473020	LINC00299	Intron (ENST00000764356.1/339789, intron 1 of 10)	15234
chr2:8475290-8475790	60.9834	-0.0967375	0.202397	-0.477959	0.632679	0.730084	chr2:8475290-8475790	LINC00299	Intron (ENST00000764356.1/339789, intron 1 of 10)	12464
chr2:8476261-8476761	6.03263	-1.48739	0.634486	-2.34424	0.019066	0.0546198	chr2:8476261-8476761	LINC00299	Intron (ENST00000764356.1/339789, intron 1 of 10)	11493
chr2:8477754-8478254	113.034	-0.0870791	0.189433	-0.459682	0.645744	0.740819	chr2:8477754-8478254	LINC00299	Intron (ENST00000764356.1/339789, intron 1 of 10)	10000
chr2:8481587-8482087	197.47	0.363167	0.166704	2.17852	0.0293675	0.0759302	chr2:8481587-8482087	LINC00299	Intron (ENST00000764356.1/339789, intron 1 of 10)	6167
chr2:8486094-8486594	50.4343	-0.207519	0.243317	-0.852873	0.39373	0.518293	chr2:8486094-8486594	LINC00299	Promoter (1-2kb)	1660
chr2:8488080-8488580	161.309	0.701435	0.169694	4.13352	3.57248e-05	0.00030595	chr2:8488080-8488580	LINC00299	Promoter (<=1kb)	0
chr2:8495505-8496005	10.0297	-0.677677	0.488563	-1.38708	0.165417	0.274209	chr2:8495505-8496005	LINC00299	Intron (ENST00000649387.1/ENST00000649387.1, intron 3 of 3)	-7251
chr2:8497970-8498470	12.9773	0.592875	0.466849	1.26995	0.204102	0.320106	chr2:8497970-8498470	LINC00299	Intron (ENST00000649387.1/ENST00000649387.1, intron 3 of 3)	-9716
chr2:8505091-8505591	12.7791	-1.71441	0.506516	-3.38472	0.000712516	0.00396484	chr2:8505091-8505591	LINC00299	Intron (ENST00000715734.1/339789, intron 1 of 7)	-16837
chr2:8512110-8512610	42.8817	1.54596	0.315953	4.893	9.93128e-07	1.26785e-05	chr2:8512110-8512610	LINC00299	Intron (ENST00000715734.1/339789, intron 1 of 7)	-23856
chr2:8513573-8514073	6.85475	-2.08685	0.673811	-3.09709	0.00195433	0.00910118	chr2:8513573-8514073	LINC00299	Intron (ENST00000715734.1/339789, intron 1 of 7)	-25319
chr2:8515351-8515851	299.487	0.132029	0.208395	0.633553	0.526373	0.639707	chr2:8515351-8515851	LINC00299	Intron (ENST00000715734.1/339789, intron 1 of 7)	-27097
chr2:8518319-8518819	7.70956	-1.34901	0.586964	-2.29828	0.0215458	0.0598725	chr2:8518319-8518819	LINC00299	Exon (ENST00000685270.1/ENST00000685270.1, exon 2 of 2)	-30065
chr2:8519169-8519669	16.0997	-0.379742	0.399892	-0.949611	0.34231	0.467919	chr2:8519169-8519669	LINC00299	Exon (ENST00000685270.1/ENST00000685270.1, exon 2 of 2)	-30915
chr2:8520926-8521426	60.2225	1.79647	0.315216	5.69917	1.2039e-08	2.32338e-07	chr2:8520926-8521426	LINC00299	Exon (ENST00000685270.1/ENST00000685270.1, exon 2 of 2)	-32672
chr2:8522583-8523083	201.535	2.14979	0.228789	9.3964	5.64632e-21	7.26812e-19	chr2:8522583-8523083	LINC00299	Intron (ENST00000715734.1/339789, intron 1 of 7)	-34329
chr2:8525456-8525956	107.908	1.93649	0.282551	6.8536	7.20151e-12	2.45482e-10	chr2:8525456-8525956	LINC00299	Intron (ENST00000715734.1/339789, intron 1 of 7)	-37202
chr2:8526886-8527386	12.0419	-1.18197	0.47206	-2.50385	0.0122852	0.0390068	chr2:8526886-8527386	LINC00299	Intron (ENST00000715734.1/339789, intron 1 of 7)	-38632
chr2:8534362-8534862	10.9348	-0.481443	0.443927	-1.08451	0.278139	0.402125	chr2:8534362-8534862	LINC01814	Intron (ENST00000715734.1/339789, intron 1 of 7)	37196
chr2:8535786-8536286	75.3775	1.11997	0.235234	4.76109	1.92547e-06	2.29188e-05	chr2:8535786-8536286	LINC01814	Intron (ENST00000715734.1/339789, intron 1 of 7)	35772
chr2:8537455-8537955	35.3571	0.616716	0.345283	1.78612	0.0740801	0.151488	chr2:8537455-8537955	LINC01814	Intron (ENST00000715734.1/339789, intron 1 of 7)	34103
chr2:8541155-8541655	200.057	0.832317	0.222811	3.73554	0.000187316	0.00128507	chr2:8541155-8541655	LINC01814	Exon (ENST00000648035.1/ENST00000648035.1, exon 4 of 4)	30403
chr2:8544867-8545367	629.777	-0.151607	0.192109	-0.789171	0.430012	0.552382	chr2:8544867-8545367	LINC01814	Exon (ENST00000650238.2/101929567, exon 4 of 5)	26691
chr2:8549705-8550205	8.39194	-0.626333	0.517065	-1.21132	0.225772	0.344699	chr2:8549705-8550205	LINC01814	Intron (ENST00000715734.1/339789, intron 1 of 7)	21853
chr2:8551720-8552220	97.2116	1.01898	0.206522	4.93399	8.05675e-07	1.05322e-05	chr2:8551720-8552220	LINC01814	Intron (ENST00000715734.1/339789, intron 1 of 7)	19838
chr2:8563994-8564494	111.223	2.21805	0.38424	5.77255	7.80792e-09	1.5605e-07	chr2:8563994-8564494	LINC01814	Exon (ENST00000454224.1/101929567, exon 6 of 6)	7564
chr2:8566943-8567443	13.8439	0.447277	0.416138	1.07483	0.282452	0.406636	chr2:8566943-8567443	LINC01814	Exon (ENST00000454224.1/101929567, exon 6 of 6)	4615
chr2:8569478-8569978	9.51655	-1.00546	0.496558	-2.02487	0.0428808	0.100854	chr2:8569478-8569978	LINC01814	Promoter (2-3kb)	2080
chr2:8571736-8572236	12.4885	-0.758112	0.431264	-1.75788	0.0787675	0.158574	chr2:8571736-8572236	LINC01814	Promoter (<=1kb)	0
chr2:8572661-8573161	11.0388	-1.16043	0.488128	-2.3773	0.0174399	0.0510607	chr2:8572661-8573161	LINC01814	Promoter (<=1kb)	-603
chr2:8573445-8573945	12.4209	-0.733232	0.439062	-1.67	0.0949202	0.182162	chr2:8573445-8573945	LINC01814	Promoter (1-2kb)	-1387
chr2:8575967-8576467	44.4652	0.154938	0.278424	0.556483	0.577881	0.684515	chr2:8575967-8576467	LINC01814	Promoter (<=1kb)	-294
chr2:8577399-8577899	11.2636	-0.429858	0.462138	-0.93015	0.352293	0.47775	chr2:8577399-8577899	LINC01814	Promoter (<=1kb)	-570
chr2:8583643-8584143	412.668	1.97292	0.207595	9.5037	2.02568e-21	2.79066e-19	chr2:8583643-8584143	LINC01814	Promoter (<=1kb)	0
chr2:8587362-8587862	17.8129	-0.772782	0.354946	-2.17718	0.0294672	0.0761229	chr2:8587362-8587862	LINC01814	Intron (ENST00000670008.1/101929567, intron 1 of 3)	-3292
chr2:8594736-8595236	8.6383	0.13973	0.454809	0.307228	0.75867	0.830168	chr2:8594736-8595236	LINC01814	Promoter (<=1kb)	241
chr2:8596943-8597443	17.5259	-0.11577	0.411235	-0.281517	0.778314	0.845005	chr2:8596943-8597443	LINC01814	Promoter (1-2kb)	-1466
chr2:8598217-8598717	7.11543	0.775788	0.556169	1.39488	0.163053	0.271381	chr2:8598217-8598717	LINC01814	Promoter (2-3kb)	-2740
chr2:8605586-8606086	12.0266	-0.427381	0.35406	-1.20709	0.227398	0.34651	chr2:8605586-8606086	LINC01814	Intron (ENST00000789661.1/105373411, intron 2 of 2)	-10109
chr2:8606340-8606840	15.7549	-0.0553368	0.364185	-0.151947	0.879229	0.918179	chr2:8606340-8606840	LINC01814	Intron (ENST00000789661.1/105373411, intron 2 of 2)	-10863
chr2:8608448-8608948	277.734	-1.25082	0.229121	-5.45923	4.78191e-08	8.16234e-07	chr2:8608448-8608948	LINC01814	Intron (ENST00000789661.1/105373411, intron 1 of 2)	-12971
chr2:8612495-8612995	18.2797	-1.33531	0.460899	-2.89718	0.00376533	0.0154549	chr2:8612495-8612995	LOC105373411	Intron (ENST00000789661.1/105373411, intron 1 of 2)	9894
chr2:8623014-8623514	32.554	0.233419	0.345701	0.675206	0.499545	0.616098	chr2:8623014-8623514	LOC105373411	Promoter (<=1kb)	-72
chr2:8625503-8626003	10.3072	-0.390576	0.459155	-0.85064	0.394969	0.519469	chr2:8625503-8626003	LOC105373411	Promoter (2-3kb)	-2561
chr2:8626530-8627030	12.4832	-0.776539	0.426006	-1.82284	0.0683279	0.142658	chr2:8626530-8627030	LOC105373411	Intron (ENST00000789660.1/105373411, intron 1 of 2)	-3588
chr2:8628634-8629134	44.1257	0.660488	0.322559	2.04765	0.0405943	0.0967527	chr2:8628634-8629134	LOC105373411	Exon (ENST00000789906.1/ENST00000789906.1, exon 1 of 3)	-5692
chr2:8630837-8631337	11.266	-0.439554	0.463105	-0.949145	0.342547	0.468173	chr2:8630837-8631337	LOC105373411	Intron (ENST00000789660.1/105373411, intron 1 of 2)	-7895
chr2:8631558-8632058	38.5798	0.897318	0.334361	2.68368	0.00728171	0.0259782	chr2:8631558-8632058	LOC105373411	Intron (ENST00000789660.1/105373411, intron 1 of 2)	-8616
chr2:8632780-8633280	9.97973	-1.3282	0.489523	-2.71325	0.00666276	0.0242503	chr2:8632780-8633280	LOC105373411	Intron (ENST00000789660.1/105373411, intron 1 of 2)	-9838
chr2:8633559-8634059	9.66442	0.346531	0.487238	0.711215	0.476951	0.595869	chr2:8633559-8634059	LOC105373411	Intron (ENST00000789660.1/105373411, intron 1 of 2)	-10617
chr2:8644438-8644938	105.124	0.547507	0.243634	2.24725	0.0246242	0.066343	chr2:8644438-8644938	LOC105373411	Intron (ENST00000789660.1/105373411, intron 1 of 2)	13779
chr2:8646615-8647115	13.3932	0.00473864	0.458076	0.0103447	0.991746	0.994643	chr2:8646615-8647115	LOC105373411	Intron (ENST00000789660.1/105373411, intron 1 of 2)	11602
chr2:8647440-8647940	12.8315	0.329424	0.408031	0.807351	0.419464	0.542603	chr2:8647440-8647940	LOC105373411	Intron (ENST00000789660.1/105373411, intron 1 of 2)	10777
chr2:8657350-8657850	121.795	1.88312	0.214416	8.78254	1.59829e-18	1.47084e-16	chr2:8657350-8657850	LOC105373411	Promoter (<=1kb)	867
chr2:8659393-8659893	18.4316	-0.892061	0.355044	-2.51254	0.0119866	0.0382737	chr2:8659393-8659893	LOC105373411	Promoter (<=1kb)	-676
chr2:8662136-8662636	9.31635	0.115375	0.524872	0.219815	0.826015	0.880338	chr2:8662136-8662636	LOC105373411	Distal Intergenic	-3419
chr2:8664590-8665090	147.077	0.814267	0.247148	3.29465	0.000985453	0.00519507	chr2:8664590-8665090	LOC105373411	Distal Intergenic	-5873
chr2:8671760-8672260	14.7734	-1.05327	0.420871	-2.50259	0.0123287	0.0391115	chr2:8671760-8672260	ID2-AS1	Exon (ENST00000665989.1/100506299, exon 3 of 4)	3893
chr2:8675552-8676052	7.27332	-1.51431	0.548498	-2.76084	0.00576528	0.0216631	chr2:8675552-8676052	ID2-AS1	Promoter (<=1kb)	101
chr2:8681695-8682195	787.934	-0.273514	0.192387	-1.42169	0.155117	0.261718	chr2:8681695-8682195	ID2-AS1	Promoter (<=1kb)	0
chr2:8693213-8693713	94.0953	0.971667	0.207463	4.68356	2.8194e-06	3.22812e-05	chr2:8693213-8693713	ID2	Exon (ENST00000825043.1/ENST00000825043.1, exon 2 of 2)	10433
chr2:8761543-8762043	8.59594	-1.56776	0.541251	-2.89655	0.00377286	0.0154787	chr2:8761543-8762043	KIDINS220	Intron (ENST00000569008.2/57498, intron 22 of 29)	8693
chr2:8797113-8797613	74.4931	-0.126214	0.227198	-0.555523	0.578537	0.685068	chr2:8797113-8797613	KIDINS220	Promoter (2-3kb)	-2797
chr2:8803955-8804455	129.533	-0.165143	0.2044	-0.807942	0.419124	0.542285	chr2:8803955-8804455	KIDINS220	Promoter (<=1kb)	-984
chr2:8805159-8805659	10.5632	0.796292	0.446728	1.7825	0.0746683	0.152431	chr2:8805159-8805659	KIDINS220	Promoter (<=1kb)	719
chr2:8828022-8828522	7.38583	-0.876557	0.567022	-1.5459	0.12213	0.219399	chr2:8828022-8828522	KIDINS220	Promoter (<=1kb)	-951
chr2:8835217-8835717	19.6219	1.52105	0.420977	3.61314	0.00030251	0.00193251	chr2:8835217-8835717	KIDINS220	Promoter (1-2kb)	1879
chr2:8837388-8837888	436.859	-0.236801	0.190378	-1.24384	0.213557	0.330795	chr2:8837388-8837888	KIDINS220	Promoter (<=1kb)	0
chr2:8860184-8860684	26.4296	-0.833237	0.277731	-3.00016	0.00269842	0.0118146	chr2:8860184-8860684	MBOAT2	Promoter (<=1kb)	458
chr2:8872810-8873310	13.3137	-0.547087	0.389313	-1.40526	0.159943	0.267631	chr2:8872810-8873310	MBOAT2	3' UTR	3824
chr2:8882054-8882554	8.84501	3.37247	0.885077	3.81037	0.000138761	0.000994805	chr2:8882054-8882554	MBOAT2	3' UTR	-4920
chr2:8895053-8895553	59.63	3.72421	0.365813	10.1806	2.41989e-24	4.94438e-22	chr2:8895053-8895553	MBOAT2	Exon (ENST00000792398.1/ENST00000792398.1, exon 1 of 1)	-17919
chr2:8902722-8903222	14.5008	2.27906	0.482014	4.7282	2.26523e-06	2.65441e-05	chr2:8902722-8903222	MBOAT2	Intron (ENST00000305997.8/129642, intron 4 of 12)	-25588
chr2:8906157-8906657	8.49071	1.62515	0.488599	3.32615	0.00088055	0.00472957	chr2:8906157-8906657	MBOAT2	Intron (ENST00000305997.8/129642, intron 4 of 12)	-29023
chr2:8985511-8986011	10.5443	0.384751	0.484957	0.793373	0.427561	0.550127	chr2:8985511-8986011	MBOAT2	Intron (ENST00000305997.8/129642, intron 1 of 12)	17647
chr2:8986603-8987103	24.6563	0.533923	0.337942	1.57992	0.114125	0.208683	chr2:8986603-8987103	MBOAT2	Intron (ENST00000305997.8/129642, intron 1 of 12)	16555
chr2:9003679-9004179	633.349	0.828205	0.172409	4.80371	1.5575e-06	1.89619e-05	chr2:9003679-9004179	LOC124907728	Promoter (<=1kb)	0
chr2:9033379-9033879	64.0238	2.09424	0.282038	7.42538	1.12459e-13	5.21425e-12	chr2:9033379-9033879	LOC124907728	Intron (ENST00000782039.1/124907729, intron 3 of 3)	29286
chr2:9070988-9071488	31.1141	1.20134	0.26342	4.56054	5.10212e-06	5.4782e-05	chr2:9070988-9071488	LOC105373414	Exon (ENST00000740124.1/ENST00000740124.1, exon 2 of 2)	-31455
chr2:9095764-9096264	36.4123	1.26678	0.321282	3.94288	8.051e-05	0.000621643	chr2:9095764-9096264	LOC105373414	Intron (ENST00000740123.1/ENST00000740123.1, intron 2 of 2)	-6679
chr2:9098364-9098864	7.13785	-0.315875	0.492577	-0.64127	0.521347	0.635205	chr2:9098364-9098864	LOC105373414	Intron (ENST00000740123.1/ENST00000740123.1, intron 2 of 2)	-4079
chr2:9099236-9099736	27.6299	-0.325541	0.290479	-1.1207	0.262414	0.38528	chr2:9099236-9099736	LOC105373414	Intron (ENST00000740123.1/ENST00000740123.1, intron 2 of 2)	-3207
chr2:9110781-9111281	11.0918	1.64575	0.564818	2.91378	0.00357086	0.014812	chr2:9110781-9111281	LOC105373416	Promoter (<=1kb)	287
chr2:9112050-9112550	11.2576	0.304593	0.406901	0.748567	0.454118	0.574985	chr2:9112050-9112550	LOC105373416	Promoter (<=1kb)	0
chr2:9114404-9114904	8.50448	0.234044	0.513874	0.455451	0.648785	0.743253	chr2:9114404-9114904	LOC105373416	Promoter (<=1kb)	0
chr2:9138513-9139013	23.0224	0.322115	0.314382	1.0246	0.305554	0.430516	chr2:9138513-9139013	LOC105373417	Intron (ENST00000721558.1/105373417, intron 2 of 3)	6928
chr2:9139636-9140136	65.7995	0.0837868	0.226861	0.369331	0.711881	0.793845	chr2:9139636-9140136	LOC105373417	Intron (ENST00000721558.1/105373417, intron 1 of 3)	5805
chr2:9142680-9143180	178.812	0.131985	0.1808	0.730004	0.465388	0.585454	chr2:9142680-9143180	LOC105373417	Promoter (2-3kb)	2761
chr2:9145555-9146055	7.91816	-0.631949	0.542613	-1.16464	0.244165	0.365201	chr2:9145555-9146055	LOC105373417	Promoter (<=1kb)	0
chr2:9153047-9153547	8.56964	1.01084	0.562786	1.79614	0.0724718	0.149036	chr2:9153047-9153547	LOC105373417	Exon (ENST00000756267.1/ENST00000756267.1, exon 2 of 2)	-7106
chr2:9166505-9167005	24.6584	2.5889	0.397127	6.51907	7.07451e-11	2.04154e-09	chr2:9166505-9167005	LOC105373417	Intron (ENST00000756267.1/ENST00000756267.1, intron 1 of 1)	-20564
chr2:9169225-9169725	50.1846	4.15454	0.500278	8.30447	1.00266e-16	7.24067e-15	chr2:9169225-9169725	LOC105373417	Distal Intergenic	-23284
chr2:9206373-9206873	348.467	1.50788	0.151941	9.9241	3.27037e-23	5.84685e-21	chr2:9206373-9206873	ASAP2	Promoter (<=1kb)	0
chr2:9215625-9216125	9.61425	0.743103	0.496027	1.49811	0.134105	0.235026	chr2:9215625-9216125	ASAP2	Intron (ENST00000315273.4/8853, intron 1 of 26)	8813
chr2:9230793-9231293	36.0978	2.01884	0.321462	6.28018	3.38179e-10	8.59456e-09	chr2:9230793-9231293	ASAP2	Intron (ENST00000315273.4/8853, intron 1 of 26)	23981
chr2:9232901-9233401	18.5856	0.927229	0.360028	2.57544	0.0100113	0.0332881	chr2:9232901-9233401	ASAP2	Intron (ENST00000315273.4/8853, intron 1 of 26)	26089
chr2:9234588-9235088	9.55094	2.19291	0.542004	4.04593	5.21152e-05	0.000425409	chr2:9234588-9235088	ASAP2	Intron (ENST00000315273.4/8853, intron 1 of 26)	27776
chr2:9240664-9241164	6.73883	1.51079	0.522124	2.89355	0.00380915	0.0156007	chr2:9240664-9241164	ASAP2	Intron (ENST00000315273.4/8853, intron 1 of 26)	33852
chr2:9244885-9245385	45.354	0.131146	0.269656	0.486343	0.626724	0.725223	chr2:9244885-9245385	ASAP2	Intron (ENST00000315273.4/8853, intron 1 of 26)	38073
chr2:9308163-9308663	7.63095	0.531068	0.540205	0.983085	0.325566	0.451134	chr2:9308163-9308663	ASAP2	Intron (ENST00000315273.4/8853, intron 3 of 26)	-14458
chr2:9333536-9334036	12.3676	0.45934	0.416042	1.10407	0.269562	0.392935	chr2:9333536-9334036	ASAP2	Intron (ENST00000315273.4/8853, intron 7 of 26)	10415
chr2:9336126-9336626	30.1889	0.334989	0.300076	1.11635	0.264273	0.387316	chr2:9336126-9336626	ASAP2	Intron (ENST00000315273.4/8853, intron 9 of 26)	13005
chr2:9371344-9371844	10.6372	-0.438983	0.399702	-1.09828	0.272083	0.395586	chr2:9371344-9371844	ASAP2	Intron (ENST00000315273.4/8853, intron 16 of 26)	-16450
chr2:9376008-9376508	9.19841	-0.490887	0.47049	-1.04335	0.296785	0.421685	chr2:9376008-9376508	ASAP2	Intron (ENST00000315273.4/8853, intron 17 of 26)	-11786
chr2:9386551-9387051	19.5572	0.380521	0.300413	1.26666	0.205278	0.321421	chr2:9386551-9387051	ASAP2	Promoter (1-2kb)	-1243
