## Supplementary Table 11 for "Proteomics of human cancer-associated T cells identifies regulators of T cell functionality" (part 16 of 62)

### Sheet: ATAC_DARs_Day4CTL_vs_Day4_CHD4 (continued)
baseMean	log2FoldChange	lfcSE	stat	pvalue	padj	peak_id	Gene	annotation	distanceToTSS
chr2:9389457-9389957	10.6407	-0.157229	0.418135	-0.376025	0.706898	0.789841	chr2:9389457-9389957	ASAP2	Promoter (1-2kb)	1163
chr2:9400188-9400688	15.7195	0.182662	0.376342	0.485362	0.62742	0.725792	chr2:9400188-9400688	ASAP2	Promoter (1-2kb)	1347
chr2:9401898-9402398	11.4069	-1.22592	0.440536	-2.78279	0.00538941	0.0205355	chr2:9401898-9402398	ASAP2	Intron (ENST00000315273.4/8853, intron 26 of 26)	3057
chr2:9410099-9410599	9.23227	0.163291	0.453129	0.360364	0.718575	0.79919	chr2:9410099-9410599	ITGB1BP1	Promoter (1-2kb)	-1695
chr2:9413788-9414288	30.1808	0.816598	0.338889	2.40963	0.0159687	0.0477615	chr2:9413788-9414288	ITGB1BP1	Promoter (1-2kb)	-1071
chr2:9416808-9417308	53.6238	1.43085	0.283492	5.04725	4.48214e-07	6.2059e-06	chr2:9416808-9417308	ITGB1BP1	Promoter (2-3kb)	2986
chr2:9423313-9423813	638.847	-0.282721	0.18334	-1.54206	0.123059	0.220575	chr2:9423313-9423813	CPSF3	Promoter (<=1kb)	0
chr2:9430661-9431161	25.9015	0.774577	0.292797	2.64545	0.00815834	0.0283906	chr2:9430661-9431161	CPSF3	Exon (ENST00000475482.5/51692, exon 4 of 5)	6777
chr2:9443394-9443894	5.81809	-0.948202	0.601087	-1.57748	0.114686	0.209433	chr2:9443394-9443894	CPSF3	Promoter (1-2kb)	1664
chr2:9445093-9445593	36.7534	0.469178	0.271574	1.72762	0.0840556	0.166423	chr2:9445093-9445593	CPSF3	Intron (ENST00000238112.8/51692, intron 10 of 17)	3363
chr2:9463587-9464087	51.2308	0.312814	0.277119	1.12881	0.258978	0.381572	chr2:9463587-9464087	CPSF3	Intron (ENST00000238112.8/51692, intron 15 of 17)	6610
chr2:9469149-9469649	8.03562	-1.11156	0.499774	-2.22412	0.0261402	0.0694061	chr2:9469149-9469649	IAH1	Intron (ENST00000238112.8/51692, intron 16 of 17)	-4009
chr2:9474307-9474807	482.537	-0.108188	0.158844	-0.681099	0.495809	0.612751	chr2:9474307-9474807	IAH1	Promoter (<=1kb)	0
chr2:9477852-9478352	10.5151	0.86899	0.457491	1.89947	0.0575029	0.125523	chr2:9477852-9478352	IAH1	Promoter (2-3kb)	2178
chr2:9482064-9483006	12.3779	-0.470512	0.412754	-1.13993	0.254314	0.376441	chr2:9482064-9483006	IAH1	Promoter (<=1kb)	780
chr2:9485459-9485959	7.66637	-0.304274	0.531463	-0.572521	0.566969	0.675165	chr2:9485459-9485959	IAH1	Promoter (2-3kb)	-2186
chr2:9486984-9487484	8.50887	-1.00242	0.519641	-1.92907	0.0537225	0.119352	chr2:9486984-9487484	IAH1	Promoter (<=1kb)	-661
chr2:9488540-9489040	8.69872	-0.544696	0.446348	-1.22034	0.222336	0.340887	chr2:9488540-9489040	IAH1	Promoter (<=1kb)	395
chr2:9491363-9491863	8.62545	-0.319867	0.46615	-0.686189	0.492594	0.609937	chr2:9491363-9491863	ADAM17	Promoter (<=1kb)	621
chr2:9497008-9497508	47.3264	1.22258	0.24301	5.03097	4.88009e-07	6.6939e-06	chr2:9497008-9497508	ADAM17	Promoter (1-2kb)	-1317
chr2:9519278-9519778	12.1145	-0.436143	0.348994	-1.24971	0.211404	0.328314	chr2:9519278-9519778	IAH1	Intron (ENST00000310823.8/6868, intron 8 of 18)	17822
chr2:9533594-9534094	23.8366	-1.16477	0.381216	-3.0554	0.00224759	0.010193	chr2:9533594-9534094	ADAM17	Intron (ENST00000310823.8/6868, intron 4 of 18)	3983
chr2:9543505-9544005	24.3877	-0.307651	0.335741	-0.916333	0.359492	0.484786	chr2:9543505-9544005	ADAM17	Promoter (<=1kb)	-234
chr2:9548284-9548784	58.2691	0.595221	0.222189	2.6789	0.00738651	0.026279	chr2:9548284-9548784	ADAM17	Promoter (2-3kb)	2730
chr2:9550953-9551453	17.4516	-0.188909	0.348737	-0.541695	0.588028	0.69295	chr2:9550953-9551453	ADAM17	Promoter (<=1kb)	61
chr2:9552489-9552989	84.8743	-0.36792	0.215241	-1.70934	0.0873879	0.17131	chr2:9552489-9552989	ADAM17	Promoter (<=1kb)	-975
chr2:9555649-9556149	676.557	0.156531	0.175775	0.890518	0.373188	0.498122	chr2:9555649-9556149	ADAM17	Promoter (<=1kb)	0
chr2:9557618-9558118	22.065	-0.515017	0.330968	-1.55609	0.119686	0.216098	chr2:9557618-9558118	ADAM17	Promoter (<=1kb)	-886
chr2:9558805-9559305	82.2892	1.34167	0.216556	6.19546	5.81154e-10	1.41715e-08	chr2:9558805-9559305	ADAM17	Promoter (2-3kb)	-2073
chr2:9561914-9562414	7.69117	-0.475116	0.536499	-0.885586	0.375841	0.500728	chr2:9561914-9562414	LOC101929643	Intron (ENST00000716660.1/101929643, intron 1 of 2)	-3193
chr2:9565373-9565873	13.8803	1.29413	0.372595	3.47327	0.000514149	0.00301783	chr2:9565373-9565873	LOC101929643	Promoter (<=1kb)	0
chr2:9570605-9571105	16.3886	-0.410519	0.358187	-1.1461	0.251753	0.373612	chr2:9570605-9571105	LOC101929643	Intron (ENST00000716660.1/101929643, intron 2 of 2)	4955
chr2:9573262-9573762	16.9977	2.39576	0.387294	6.1859	6.17487e-10	1.49901e-08	chr2:9573262-9573762	LOC101929643	Exon (ENST00000716660.1/101929643, exon 3 of 3)	7612
chr2:9573806-9574306	31.449	0.157212	0.275003	0.571671	0.567545	0.67564	chr2:9573806-9574306	LOC101929643	Exon (ENST00000716661.1/101929643, exon 3 of 3)	8156
chr2:9574623-9575123	8.42155	-0.774572	0.426675	-1.81537	0.0694677	0.144357	chr2:9574623-9575123	LOC101929643	Intron (ENST00000716664.1/101929643, intron 2 of 2)	8973
chr2:9578831-9579331	11.463	-0.711844	0.385809	-1.84507	0.0650275	0.137466	chr2:9578831-9579331	LOC101929643	Exon (ENST00000716664.1/101929643, exon 3 of 3)	13181
chr2:9579793-9580293	11.7404	-0.491408	0.392954	-1.25055	0.211099	0.327978	chr2:9579793-9580293	LOC101929643	Downstream (<=300bp)	14143
chr2:9581899-9582399	9.50548	-1.39124	0.48512	-2.86783	0.00413297	0.0166583	chr2:9581899-9582399	LOC101929643	Distal Intergenic	16249
chr2:9590598-9591098	25.1798	-1.72632	0.323458	-5.33707	9.44622e-08	1.51875e-06	chr2:9590598-9591098	LOC101929643	Intron (ENST00000238081.8/10971, intron 3 of 5)	24948
chr2:9594257-9594757	103.337	-1.24934	0.214161	-5.83364	5.42315e-09	1.11694e-07	chr2:9594257-9594757	YWHAQ	Intron (ENST00000238081.8/10971, intron 2 of 5)	25944
chr2:9595642-9596142	15.3619	0.12852	0.347923	0.369393	0.711835	0.793803	chr2:9595642-9596142	YWHAQ	Intron (ENST00000238081.8/10971, intron 2 of 5)	24559
chr2:9596757-9597257	19.8599	-0.715617	0.336686	-2.12547	0.0335471	0.083879	chr2:9596757-9597257	YWHAQ	Intron (ENST00000238081.8/10971, intron 2 of 5)	23444
chr2:9607804-9608304	262.411	-0.194554	0.19495	-0.997966	0.318296	0.443633	chr2:9607804-9608304	YWHAQ	Intron (ENST00000238081.8/10971, intron 2 of 5)	12397
chr2:9612650-9613150	6.44661	-0.697069	0.564233	-1.23543	0.216672	0.334405	chr2:9612650-9613150	YWHAQ	Intron (ENST00000238081.8/10971, intron 2 of 5)	7551
chr2:9617292-9617792	8.59215	-1.06087	0.495893	-2.13932	0.0324101	0.0817706	chr2:9617292-9617792	YWHAQ	Promoter (2-3kb)	2909
chr2:9618331-9618831	143.439	0.126761	0.201102	0.630333	0.528476	0.641486	chr2:9618331-9618831	YWHAQ	Promoter (1-2kb)	1870
chr2:9623917-9624417	9.15562	-0.570044	0.484265	-1.17713	0.239143	0.359674	chr2:9623917-9624417	YWHAQ	Intron (ENST00000238081.8/10971, intron 2 of 5)	-3216
chr2:9625325-9625825	16.7207	-1.78503	0.372092	-4.79728	1.60837e-06	1.95074e-05	chr2:9625325-9625825	YWHAQ	Intron (ENST00000238081.8/10971, intron 2 of 5)	4443
chr2:9627291-9627791	67.9104	0.388542	0.200729	1.93565	0.05291	0.117999	chr2:9627291-9627791	YWHAQ	Promoter (2-3kb)	2477
chr2:9630864-9631364	1162.08	-0.208135	0.204589	-1.01733	0.308995	0.43411	chr2:9630864-9631364	LOC105373418	Promoter (<=1kb)	0
chr2:9633129-9633629	8.9958	-1.76108	0.564553	-3.11943	0.00181201	0.00855721	chr2:9633129-9633629	LOC105373418	Promoter (1-2kb)	1786
chr2:9637198-9637698	67.9145	-0.283191	0.246103	-1.1507	0.249856	0.371614	chr2:9637198-9637698	LOC105373418	Promoter (<=1kb)	-994
chr2:9641494-9641994	146.775	0.656721	0.212058	3.0969	0.00195559	0.0091058	chr2:9641494-9641994	LOC105373418	Promoter (2-3kb)	2684
chr2:9645248-9645748	7.45459	-0.835665	0.573223	-1.45784	0.144886	0.248778	chr2:9645248-9645748	LOC105373418	Intron (ENST00000740721.1/105373418, intron 2 of 2)	6438
chr2:9646186-9646686	18.4124	-0.0478732	0.421044	-0.113701	0.909475	0.939414	chr2:9646186-9646686	LOC105373418	Intron (ENST00000740721.1/105373418, intron 2 of 2)	7376
chr2:9647768-9648268	46.9867	0.382247	0.379604	1.00696	0.313953	0.439185	chr2:9647768-9648268	LOC105373418	Intron (ENST00000740721.1/105373418, intron 2 of 2)	8958
chr2:9649228-9649728	35.1943	0.537079	0.363679	1.47679	0.139731	0.242226	chr2:9649228-9649728	LOC105373418	Exon (ENST00000740721.1/105373418, exon 3 of 3)	10418
chr2:9650340-9650840	21.5898	-0.281067	0.378191	-0.743189	0.457367	0.578036	chr2:9650340-9650840	LOC105373418	Intron (ENST00000717089.1/105373418, intron 2 of 5)	11530
chr2:9650902-9651402	12.5714	1.58301	0.559449	2.82958	0.0046609	0.0183206	chr2:9650902-9651402	LOC105373418	Intron (ENST00000717089.1/105373418, intron 2 of 5)	12092
chr2:9656220-9656720	298.874	-0.0483641	0.197736	-0.244589	0.806775	0.866048	chr2:9656220-9656720	LOC105373418	Intron (ENST00000717089.1/105373418, intron 2 of 5)	-15155
chr2:9661973-9662473	10.6796	0.120897	0.408439	0.295998	0.767231	0.836722	chr2:9661973-9662473	LOC105373418	Intron (ENST00000717089.1/105373418, intron 2 of 5)	-9402
chr2:9663025-9663525	30.5556	0.223494	0.291554	0.766562	0.443342	0.564879	chr2:9663025-9663525	LOC105373418	Intron (ENST00000717089.1/105373418, intron 2 of 5)	-8350
chr2:9675286-9675786	13.9707	1.89119	0.424474	4.45537	8.37506e-06	8.51719e-05	chr2:9675286-9675786	LOC105373418	Promoter (1-2kb)	1251
chr2:9681308-9681808	146.807	0.488814	0.21152	2.31096	0.0208352	0.0583773	chr2:9681308-9681808	LOC105373418	Intron (ENST00000717089.1/105373418, intron 2 of 5)	7273
chr2:9686017-9686517	106.141	4.75764	0.421115	11.2977	1.34679e-29	5.08022e-27	chr2:9686017-9686517	LOC105373418	Intron (ENST00000717089.1/105373418, intron 3 of 5)	11982
chr2:9690562-9691062	17.3381	0.494804	0.380105	1.30176	0.193	0.30707	chr2:9690562-9691062	LOC105373418	Intron (ENST00000717089.1/105373418, intron 3 of 5)	-12714
chr2:9691398-9691898	10.5811	-0.974222	0.487971	-1.99648	0.0458822	0.106113	chr2:9691398-9691898	LOC105373418	Intron (ENST00000717089.1/105373418, intron 3 of 5)	-11878
chr2:9692971-9693471	111.305	1.67316	0.255736	6.54253	6.04885e-11	1.76735e-09	chr2:9692971-9693471	LOC105373418	Exon (ENST00000717089.1/105373418, exon 4 of 6)	-10305
chr2:9694442-9694942	7.16296	-0.75166	0.547396	-1.37316	0.169704	0.279448	chr2:9694442-9694942	LOC105373418	Intron (ENST00000717089.1/105373418, intron 4 of 5)	-8834
chr2:9697871-9698371	114.467	0.568904	0.248367	2.29057	0.0219881	0.0608102	chr2:9697871-9698371	LOC105373418	Intron (ENST00000717089.1/105373418, intron 4 of 5)	-5405
chr2:9699390-9699890	17.3176	0.677717	0.360643	1.87919	0.0602181	0.129888	chr2:9699390-9699890	LOC105373418	Intron (ENST00000717089.1/105373418, intron 4 of 5)	-3886
chr2:9703093-9703593	626.555	0.937676	0.17668	5.30719	1.11325e-07	1.76073e-06	chr2:9703093-9703593	LOC105373418	Promoter (<=1kb)	-183
chr2:9704747-9705247	9.23303	-0.428879	0.495019	-0.866389	0.386277	0.51097	chr2:9704747-9705247	LOC105373418	Promoter (<=1kb)	971
chr2:9708846-9709346	78.3591	-0.121871	0.218892	-0.556765	0.577688	0.684345	chr2:9708846-9709346	LOC105373418	Intron (ENST00000717089.1/105373418, intron 4 of 5)	5070
chr2:9712163-9712663	48.2349	0.159905	0.256589	0.623194	0.533157	0.645661	chr2:9712163-9712663	LOC105373418	Exon (ENST00000717089.1/105373418, exon 5 of 6)	8387
chr2:9721283-9721783	6.34498	-0.129499	0.696994	-0.185797	0.852604	0.899764	chr2:9721283-9721783	LOC105373418	Distal Intergenic	17507
chr2:9729543-9730043	9.18089	-0.716386	0.53692	-1.33425	0.182121	0.294236	chr2:9729543-9730043	LOC124905969	Distal Intergenic	-22746
chr2:9735285-9735785	149.012	0.801775	0.193529	4.14293	3.42898e-05	0.000295224	chr2:9735285-9735785	LOC124905969	Distal Intergenic	-17004
chr2:9739395-9739895	199.016	0.754999	0.196221	3.8477	0.000119232	0.000872132	chr2:9739395-9739895	LOC124905969	Distal Intergenic	-12894
chr2:9740160-9740660	8.24019	0.518136	0.477903	1.08419	0.278282	0.402273	chr2:9740160-9740660	LOC124905969	Exon (ENST00000363164.1/ENST00000363164.1, exon 1 of 1)	-12129
chr2:9741654-9742154	7.53182	-1.23996	0.581014	-2.13414	0.0328317	0.0825541	chr2:9741654-9742154	LOC124905969	Distal Intergenic	-10635
chr2:9748545-9749045	15.1453	0.747498	0.346881	2.15491	0.0311689	0.0794301	chr2:9748545-9749045	LOC124905969	Distal Intergenic	-3744
chr2:9749263-9749763	6.73756	-2.13837	0.576544	-3.70894	0.000208129	0.00140562	chr2:9749263-9749763	LOC124905969	Distal Intergenic	-3026
chr2:9752525-9753025	366.747	-0.0563037	0.170863	-0.329525	0.741759	0.817273	chr2:9752525-9753025	LOC124905969	Promoter (<=1kb)	0
chr2:9757450-9757950	31.6342	0.984537	0.298321	3.30026	0.000965949	0.00510991	chr2:9757450-9757950	LOC100996549	Exon (ENST00000474667.2/100996549, exon 2 of 2)	3024
chr2:9760784-9761284	103.465	2.68863	0.279008	9.63642	5.61127e-22	8.44178e-20	chr2:9760784-9761284	LOC100996549	Promoter (<=1kb)	0
chr2:9762377-9762877	7.53373	-0.751459	0.562365	-1.33625	0.181468	0.293438	chr2:9762377-9762877	LOC100996549	Promoter (1-2kb)	-1403
chr2:9764860-9765360	27.2105	1.00875	0.281061	3.58908	0.000331841	0.0020891	chr2:9764860-9765360	LOC100996549	Intron (ENST00000474667.2/100996549, intron 1 of 1)	-3886
chr2:9769923-9770423	25.9014	0.0295323	0.317969	0.092878	0.926001	0.950829	chr2:9769923-9770423	LOC100996549	Promoter (<=1kb)	81
chr2:9772533-9773033	9.13014	-1.28149	0.515374	-2.48652	0.0128998	0.0405224	chr2:9772533-9773033	LOC100996549	Promoter (<=1kb)	257
chr2:9773299-9773799	10.2168	-1.1983	0.464612	-2.57914	0.00990457	0.0330196	chr2:9773299-9773799	LOC100996549	Promoter (<=1kb)	0
chr2:9775826-9776326	11.8119	-1.01345	0.406415	-2.49364	0.0126439	0.0398937	chr2:9775826-9776326	LOC100996549	Promoter (1-2kb)	-1868
chr2:9782082-9782582	373.015	-0.0252032	0.182021	-0.138463	0.889874	0.925729	chr2:9782082-9782582	LOC100996549	Promoter (2-3kb)	-2064
chr2:9786909-9787409	25.2146	0.8525	0.358582	2.37742	0.0174341	0.0510485	chr2:9786909-9787409	LOC100996549	Distal Intergenic	-6891
chr2:9789287-9789787	6.84108	-1.65261	0.550381	-3.00266	0.00267633	0.0117336	chr2:9789287-9789787	LOC100996549	Distal Intergenic	-9269
chr2:9792670-9793170	34.5565	1.0902	0.356698	3.05637	0.00224037	0.0101682	chr2:9792670-9793170	LOC100996549	Distal Intergenic	-12652
chr2:9794116-9794616	7.97892	-0.955396	0.52724	-1.81207	0.0699753	0.145155	chr2:9794116-9794616	LOC105373421	Distal Intergenic	11238
chr2:9796358-9796858	24.2899	-0.491358	0.31022	-1.5839	0.113216	0.20746	chr2:9796358-9796858	LOC105373421	Distal Intergenic	8996
chr2:9799488-9799988	328.388	0.165883	0.166176	0.998241	0.318163	0.443493	chr2:9799488-9799988	LOC105373421	Distal Intergenic	5866
chr2:9805595-9806095	9.64165	-0.786699	0.463197	-1.69841	0.08943	0.174324	chr2:9805595-9806095	LOC105373421	Promoter (<=1kb)	0
chr2:9807031-9807531	8.0233	-1.1367	0.581833	-1.95365	0.0507425	0.114407	chr2:9807031-9807531	LOC105373421	Promoter (<=1kb)	-737
chr2:9808121-9808621	8.0046	-0.909918	0.516712	-1.76098	0.0782422	0.1578	chr2:9808121-9808621	LOC105373421	Promoter (1-2kb)	-1827
chr2:9809343-9809843	12.6985	-0.647872	0.417525	-1.5517	0.120735	0.217499	chr2:9809343-9809843	LOC105373421	Intron (ENST00000779608.1/105373421, intron 2 of 2)	-3049
chr2:9812180-9812680	19.1277	-0.303585	0.395568	-0.767467	0.442804	0.564337	chr2:9812180-9812680	LOC105373421	Promoter (1-2kb)	1640
chr2:9813790-9814290	178.568	0.14653	0.16539	0.885966	0.375636	0.500536	chr2:9813790-9814290	LOC105373421	Promoter (<=1kb)	30
chr2:9816235-9816735	57.6484	1.78483	0.292728	6.09722	1.07931e-09	2.51348e-08	chr2:9816235-9816735	LOC105373421	Promoter (<=1kb)	-168
chr2:9829388-9829888	5.47518	1.17	0.581486	2.01209	0.0442106	0.103198	chr2:9829388-9829888	LOC105373421	Distal Intergenic	-13321
chr2:9830694-9831194	51.5263	1.77214	0.282383	6.27566	3.48155e-10	8.835e-09	chr2:9830694-9831194	TAF1B	Distal Intergenic	-12249
chr2:9843179-9843679	853.635	-0.0113116	0.176833	-0.0639678	0.948996	0.966466	chr2:9843179-9843679	TAF1B	Promoter (<=1kb)	0
chr2:9846465-9846965	8.90692	0.648433	0.519604	1.24794	0.212054	0.329071	chr2:9846465-9846965	TAF1B	Promoter (2-3kb)	2742
chr2:9866048-9866548	16.5786	1.1637	0.423325	2.74895	0.00597859	0.0222837	chr2:9866048-9866548	TAF1B	Intron (ENST00000263663.10/9014, intron 5 of 14)	-9450
chr2:9895623-9896123	9.71681	-0.38521	0.549732	-0.700723	0.483476	0.601667	chr2:9895623-9896123	TAF1B	Intron (ENST00000263663.10/9014, intron 8 of 14)	19625
chr2:9896667-9897167	8.87013	-0.589625	0.475209	-1.24077	0.21469	0.332146	chr2:9896667-9897167	TAF1B	Intron (ENST00000263663.10/9014, intron 8 of 14)	20669
chr2:9897371-9897871	66.4932	0.273182	0.239651	1.13991	0.254322	0.376452	chr2:9897371-9897871	TAF1B	Intron (ENST00000263663.10/9014, intron 8 of 14)	21373
chr2:9909081-9909581	9.51762	0.0207326	0.427706	0.0484738	0.961339	0.974624	chr2:9909081-9909581	LOC105373422	Intron (ENST00000263663.10/9014, intron 9 of 14)	31220
chr2:9914581-9915081	128.927	0.577042	0.205664	2.80575	0.00501995	0.0194268	chr2:9914581-9915081	LOC105373422	Intron (ENST00000263663.10/9014, intron 12 of 14)	25720
chr2:9935177-9935677	10.6772	0.226542	0.456352	0.49642	0.619598	0.719205	chr2:9935177-9935677	LOC105373422	Distal Intergenic	5124
chr2:9937905-9938405	16.2179	-0.177866	0.378918	-0.469403	0.638781	0.735098	chr2:9937905-9938405	LOC105373422	Promoter (2-3kb)	2396
chr2:9948723-9949223	9.19622	-0.785435	0.503899	-1.55871	0.119064	0.215246	chr2:9948723-9949223	LOC105373422	Promoter (1-2kb)	1572
chr2:9951315-9951815	883.723	0.0520361	0.19121	0.272142	0.785513	0.850445	chr2:9951315-9951815	GRHL1	Promoter (<=1kb)	0
chr2:9965063-9965563	13.3166	0.235092	0.425144	0.552971	0.580283	0.686519	chr2:9965063-9965563	GRHL1	3' UTR	3898
chr2:9966576-9967076	16.5539	0.139012	0.432981	0.321057	0.748167	0.822297	chr2:9966576-9967076	GRHL1	Intron (ENST00000464418.5/29841, intron 8 of 15)	5411
chr2:9975909-9976409	29.2669	1.5504	0.290867	5.33029	9.8058e-08	1.57055e-06	chr2:9975909-9976409	GRHL1	Intron (ENST00000464418.5/29841, intron 8 of 15)	14744
chr2:9979936-9980436	16.4307	0.240574	0.372763	0.645382	0.51868	0.632912	chr2:9979936-9980436	GRHL1	Intron (ENST00000464418.5/29841, intron 8 of 15)	-14870
chr2:9984094-9984594	55.8404	0.00744488	0.233299	0.0319114	0.974543	0.983414	chr2:9984094-9984594	GRHL1	Intron (ENST00000464418.5/29841, intron 8 of 15)	-10712
chr2:9993665-9994165	20.146	-1.00408	0.375791	-2.67192	0.00754191	0.0267231	chr2:9993665-9994165	GRHL1	Promoter (1-2kb)	-1141
chr2:10006017-10006517	38.5538	1.73322	0.272294	6.36526	1.94956e-10	5.17963e-09	chr2:10006017-10006517	LOC124905970	Promoter (2-3kb)	-2324
chr2:10007985-10008485	5.96908	-1.66382	0.703357	-2.36554	0.018004	0.0522916	chr2:10007985-10008485	LOC124905970	Promoter (1-2kb)	1277
chr2:10009151-10009651	7.00918	-0.35328	0.506005	-0.698175	0.485068	0.603119	chr2:10009151-10009651	LOC124905970	Promoter (<=1kb)	111
chr2:10009664-10010164	11.5428	-1.07474	0.405808	-2.6484	0.00808738	0.0281988	chr2:10009664-10010164	LOC124905970	Promoter (<=1kb)	0
chr2:10011401-10011901	11.5489	-1.01017	0.402506	-2.5097	0.0120832	0.0384997	chr2:10011401-10011901	LOC124905970	Promoter (1-2kb)	-1639
chr2:10012626-10013126	12.3706	-0.611989	0.385454	-1.58771	0.112352	0.206273	chr2:10012626-10013126	LOC124905970	Promoter (2-3kb)	-2864
chr2:10013806-10014770	15.4665	-0.987747	0.360243	-2.74189	0.0061087	0.0226645	chr2:10013806-10014770	LOC124905970	Exon (ENST00000730132.1/ENST00000730132.1, exon 2 of 2)	-4044
chr2:10016026-10016526	10.8639	-0.40925	0.414673	-0.986922	0.323681	0.449145	chr2:10016026-10016526	LOC124905970	Exon (ENST00000730125.1/ENST00000730125.1, exon 2 of 3)	-6264
chr2:10019963-10020463	11.4212	-0.283181	0.455454	-0.621754	0.534104	0.646483	chr2:10019963-10020463	LOC112268412	Intron (ENST00000730125.1/ENST00000730125.1, intron 2 of 2)	-8824
chr2:10021640-10022486	15.9094	-0.826899	0.398547	-2.07478	0.0380068	0.0921289	chr2:10021640-10022486	LOC112268412	Exon (ENST00000566840.1/ENST00000566840.1, exon 1 of 1)	-6801
chr2:10022791-10023291	11.6226	-0.127097	0.471408	-0.269612	0.787459	0.851828	chr2:10022791-10023291	LOC112268412	Exon (ENST00000566840.1/ENST00000566840.1, exon 1 of 1)	-5996
chr2:10027090-10027590	11.6095	-0.71198	0.458403	-1.55318	0.120381	0.217023	chr2:10027090-10027590	LOC112268412	Promoter (1-2kb)	-1697
chr2:10028985-10029485	323.53	1.37973	0.210882	6.54267	6.04288e-11	1.76598e-09	chr2:10028985-10029485	LOC112268412	Promoter (<=1kb)	0
chr2:10030832-10031609	12.112	-0.858537	0.431926	-1.98769	0.0468458	0.107809	chr2:10030832-10031609	LOC112268412	Promoter (<=1kb)	385
chr2:10032872-10033372	13.0331	-0.23154	0.395125	-0.585992	0.557881	0.667113	chr2:10032872-10033372	LOC112268412	Promoter (2-3kb)	2425
chr2:10035962-10036462	121.406	1.70845	0.209172	8.16768	3.14388e-16	2.12018e-14	chr2:10035962-10036462	LOC112268412	Promoter (<=1kb)	0
chr2:10037568-10038068	16.1746	0.0849486	0.358307	0.237083	0.812592	0.870388	chr2:10037568-10038068	LOC112268412	Promoter (1-2kb)	1249
chr2:10039652-10040152	12.8851	-0.761569	0.406031	-1.87564	0.0607045	0.130667	chr2:10039652-10040152	KLF11-DT	Promoter (2-3kb)	2624
chr2:10040748-10041248	11.1211	-1.02398	0.432536	-2.36738	0.0179143	0.0520944	chr2:10040748-10041248	KLF11-DT	Promoter (1-2kb)	1528
chr2:10043601-10044101	509.389	0.654274	0.171652	3.81163	0.000138054	0.000990291	chr2:10043601-10044101	KLF11	Promoter (<=1kb)	0
chr2:10045600-10046556	16.4688	-1.22599	0.36849	-3.32708	0.000877606	0.00471721	chr2:10045600-10046556	KLF11-DT	Promoter (1-2kb)	-1150
chr2:10048584-10049084	58.3471	-0.566962	0.222873	-2.54388	0.0109628	0.0357133	chr2:10048584-10049084	KLF11-DT	Exon (ENST00000305883.6/8462, exon 3 of 4)	-4134
chr2:10057266-10057766	50.316	1.20421	0.265581	4.53425	5.78084e-06	6.1242e-05	chr2:10057266-10057766	KLF11-DT	3' UTR	-12816
chr2:10059758-10060258	10.9376	-0.62391	0.450462	-1.38505	0.166039	0.274991	chr2:10059758-10060258	KLF11-DT	Intron (ENST00000381813.5/192668, intron 2 of 2)	-15308
chr2:10060343-10060843	11.2024	-1.17624	0.438157	-2.68452	0.00726346	0.0259243	chr2:10060343-10060843	KLF11-DT	Intron (ENST00000381813.5/192668, intron 2 of 2)	-15893
chr2:10061419-10061919	12.3637	-0.814942	0.395274	-2.06171	0.0392351	0.0943132	chr2:10061419-10061919	KLF11-DT	Intron (ENST00000381813.5/192668, intron 2 of 2)	-16969
chr2:10065430-10065930	20.6626	0.33819	0.457353	0.739449	0.459634	0.58011	chr2:10065430-10065930	CYS1	Exon (ENST00000381813.5/192668, exon 2 of 3)	14481
chr2:10072542-10073042	190.837	-0.377409	0.175839	-2.14633	0.0318467	0.0807237	chr2:10072542-10073042	CYS1	Exon (ENST00000797264.1/ENST00000797264.1, exon 1 of 2)	7369
chr2:10075424-10076242	14.6257	0.341298	0.386571	0.882886	0.377298	0.502107	chr2:10075424-10076242	CYS1	Intron (ENST00000381813.5/192668, intron 1 of 2)	4169
chr2:10076376-10077314	15.7929	-0.546038	0.397546	-1.37352	0.16959	0.27931	chr2:10076376-10077314	CYS1	Intron (ENST00000381813.5/192668, intron 1 of 2)	3097
chr2:10079896-10080396	309.489	1.23749	0.145461	8.50739	1.77895e-17	1.4201e-15	chr2:10079896-10080396	CYS1	Promoter (<=1kb)	15
chr2:10082612-10083112	9.95141	-1.33742	0.442412	-3.02301	0.00250275	0.0111179	chr2:10082612-10083112	CYS1	Promoter (1-2kb)	-1668
chr2:10083579-10084079	12.0662	-0.601623	0.370695	-1.62296	0.104598	0.195574	chr2:10083579-10084079	CYS1	Promoter (2-3kb)	-2635
chr2:10091765-10092265	108.947	0.973421	0.234785	4.14601	3.38321e-05	0.000291595	chr2:10091765-10092265	CYS1	Distal Intergenic	-10821
chr2:10094370-10094870	8.61375	-0.541669	0.453844	-1.19351	0.232669	0.352458	chr2:10094370-10094870	CYS1	Distal Intergenic	-13426
chr2:10097319-10097819	92.3183	0.59442	0.196274	3.02852	0.00245751	0.0109571	chr2:10097319-10097819	CYS1	Distal Intergenic	-16375
chr2:10107328-10107828	6.65885	-1.59241	0.500901	-3.17909	0.00147738	0.00723918	chr2:10107328-10107828	RRM2	Distal Intergenic	-12870
chr2:10115998-10116498	12.9307	-2.08984	0.434269	-4.81231	1.49197e-06	1.82613e-05	chr2:10115998-10116498	RRM2	Distal Intergenic	-4200
chr2:10118110-10118610	304.446	0.191985	0.203993	0.941134	0.346636	0.472148	chr2:10118110-10118610	RRM2	Promoter (2-3kb)	-2088
chr2:10122397-10122897	770.096	-0.357618	0.193598	-1.84722	0.0647154	0.136987	chr2:10122397-10122897	RRM2	Promoter (<=1kb)	0
chr2:10141763-10142263	313.671	0.767777	0.21261	3.61119	0.00030479	0.00194466	chr2:10141763-10142263	RRM2	Promoter (<=1kb)	-62
chr2:10145006-10145506	13.1831	-1.21151	0.415016	-2.91919	0.00350939	0.0146082	chr2:10145006-10145506	RRM2	Promoter (2-3kb)	2681
chr2:10146218-10146718	12.546	-0.649428	0.416966	-1.55751	0.11935	0.215642	chr2:10146218-10146718	RRM2	Intron (ENST00000641498.1/6241, intron 11 of 11)	3893
chr2:10150392-10150892	14.0262	-0.345381	0.492035	-0.701944	0.482714	0.601027	chr2:10150392-10150892	LOC124906144	Intron (ENST00000641498.1/6241, intron 11 of 11)	4314
chr2:10151349-10151849	9.70446	0.975272	0.461288	2.11424	0.0344952	0.0856575	chr2:10151349-10151849	LOC124906144	Intron (ENST00000641498.1/6241, intron 11 of 11)	3357
chr2:10155590-10156090	10.0545	-0.463458	0.43689	-1.06081	0.288775	0.413232	chr2:10155590-10156090	LOC124906144	Promoter (<=1kb)	-384
chr2:10157229-10157729	31.1152	0.376692	0.315509	1.19392	0.232509	0.352288	chr2:10157229-10157729	LOC124906144	Promoter (2-3kb)	-2023
chr2:10159505-10160005	32.8744	-0.901773	0.312679	-2.88402	0.00392638	0.0159869	chr2:10159505-10160005	LOC124906144	Intron (ENST00000641498.1/6241, intron 11 of 11)	-4299
chr2:10162204-10162704	15.327	0.215729	0.334415	0.645093	0.518867	0.633082	chr2:10162204-10162704	LOC124906144	Intron (ENST00000641498.1/6241, intron 11 of 11)	-6998
chr2:10163172-10163672	22.2045	-0.00396131	0.305573	-0.0129635	0.989657	0.993354	chr2:10163172-10163672	LOC124906144	Intron (ENST00000641498.1/6241, intron 11 of 11)	-7966
chr2:10164334-10164834	13.439	-0.560492	0.443179	-1.26471	0.205976	0.322228	chr2:10164334-10164834	LOC124906144	Intron (ENST00000641498.1/6241, intron 11 of 11)	-9128
chr2:10166605-10167105	16.1079	-0.970789	0.341484	-2.84285	0.00447116	0.0177271	chr2:10166605-10167105	LOC124906144	Intron (ENST00000641498.1/6241, intron 11 of 11)	-11399
chr2:10169140-10169640	14.0984	-0.59824	0.360846	-1.65788	0.0973411	0.18555	chr2:10169140-10169640	LOC124906144	Intron (ENST00000641498.1/6241, intron 11 of 11)	-13934
chr2:10170803-10171303	14.8468	-0.0508642	0.413395	-0.12304	0.902075	0.934316	chr2:10170803-10171303	LOC124906144	Intron (ENST00000641498.1/6241, intron 11 of 11)	-15597
chr2:10171881-10172381	10.9933	-0.115546	0.446371	-0.258857	0.795746	0.858001	chr2:10171881-10172381	LOC124906144	Intron (ENST00000641498.1/6241, intron 11 of 11)	-16675
chr2:10173343-10173843	11.4926	-1.07179	0.405613	-2.64239	0.00823227	0.0285884	chr2:10173343-10173843	LOC124906144	Intron (ENST00000641498.1/6241, intron 11 of 11)	-18137
chr2:10174151-10174651	9.70587	-1.14757	0.468895	-2.44739	0.0143897	0.0441065	chr2:10174151-10174651	MIR4261	Intron (ENST00000641498.1/6241, intron 11 of 11)	18020
chr2:10183114-10183614	8.60722	-0.872887	0.46458	-1.87888	0.0602615	0.129962	chr2:10183114-10183614	MIR4261	Intron (ENST00000641498.1/6241, intron 11 of 11)	9057
chr2:10186749-10187249	9.20267	-0.317165	0.466796	-0.679452	0.496851	0.613666	chr2:10186749-10187249	MIR4261	Intron (ENST00000641498.1/6241, intron 11 of 11)	5422
chr2:10188143-10188643	11.4745	-0.605197	0.422973	-1.43082	0.152483	0.258332	chr2:10188143-10188643	MIR4261	Intron (ENST00000641498.1/6241, intron 11 of 11)	4028
chr2:10188817-10189317	8.23529	-1.15563	0.508131	-2.27428	0.0229494	0.0628177	chr2:10188817-10189317	MIR4261	Intron (ENST00000641498.1/6241, intron 11 of 11)	3354
chr2:10189795-10190295	13.5663	0.30784	0.379305	0.81159	0.417027	0.540315	chr2:10189795-10190295	MIR4261	Promoter (2-3kb)	2376
chr2:10191399-10191899	11.9073	-0.85068	0.434417	-1.95821	0.0502055	0.113502	chr2:10191399-10191899	MIR4261	Promoter (<=1kb)	772
chr2:10192545-10193045	15.5037	-0.835314	0.385837	-2.16494	0.0303924	0.0779274	chr2:10192545-10193045	MIR4261	Promoter (<=1kb)	0
chr2:10193271-10193771	9.05372	-1.0517	0.498465	-2.10987	0.0348697	0.0863517	chr2:10193271-10193771	MIR4261	Promoter (<=1kb)	-600
chr2:10195944-10196444	15.5282	-0.752826	0.36764	-2.04772	0.0405872	0.0967413	chr2:10195944-10196444	MIR4261	Intron (ENST00000641498.1/6241, intron 11 of 11)	-3273
chr2:10203472-10203972	9.66147	-0.71786	0.443942	-1.61701	0.105876	0.197369	chr2:10203472-10203972	LOC105373424	Promoter (<=1kb)	-995
chr2:10204279-10204779	13.0858	0.000592217	0.401754	0.00147408	0.998824	0.999217	chr2:10204279-10204779	LOC105373424	Promoter (1-2kb)	-1802
chr2:10208650-10209150	8.84759	-0.467107	0.490632	-0.952052	0.341071	0.466731	chr2:10208650-10209150	LOC105373424	Intron (ENST00000381786.7/6241, intron 3 of 3)	-6173
chr2:10210085-10210585	15.9921	-0.0655266	0.354316	-0.184938	0.853277	0.900281	chr2:10210085-10210585	LOC105373424	Exon (ENST00000381786.7/6241, exon 4 of 4)	-7608
chr2:10211853-10212353	43.4262	2.7389	0.323256	8.47286	2.39436e-17	1.88076e-15	chr2:10211853-10212353	LOC105373424	Downstream (<=300bp)	-9376
chr2:10212603-10213103	8.90057	-0.973195	0.547395	-1.77786	0.0754261	0.153584	chr2:10212603-10213103	LOC105373424	Distal Intergenic	-10126
chr2:10213304-10213804	16.3008	-0.937167	0.383267	-2.44521	0.0144769	0.0443016	chr2:10213304-10213804	LOC105373424	Distal Intergenic	-10827
chr2:10214606-10215106	19.8878	-0.363016	0.352895	-1.02868	0.30363	0.428554	chr2:10214606-10215106	LOC105373424	Distal Intergenic	-12129
chr2:10215714-10216214	9.09317	-0.216209	0.489962	-0.441277	0.659012	0.751486	chr2:10215714-10216214	LOC105373424	Distal Intergenic	-13237
chr2:10218147-10218647	20.5684	-0.94284	0.352299	-2.67625	0.00744509	0.0264443	chr2:10218147-10218647	LOC105373424	Distal Intergenic	-15670
chr2:10220978-10221478	15.4365	1.73177	0.441039	3.92658	8.61635e-05	0.000658673	chr2:10220978-10221478	LOC105373424	Distal Intergenic	-18501
chr2:10223018-10223518	79.1691	1.56219	0.251671	6.20727	5.39141e-10	1.32269e-08	chr2:10223018-10223518	LOC105373424	Distal Intergenic	-20541
chr2:10225474-10225974	14.185	-0.530997	0.396824	-1.33812	0.180858	0.292734	chr2:10225474-10225974	LOC105373424	Distal Intergenic	-22997
chr2:10226504-10227004	9.48021	0.0254529	0.439514	0.0579113	0.953819	0.969753	chr2:10226504-10227004	LOC105373424	Distal Intergenic	-24027
chr2:10227456-10227956	10.9893	-0.0727711	0.425056	-0.171204	0.864064	0.907663	chr2:10227456-10227956	LOC105373424	Distal Intergenic	-24979
chr2:10235485-10235985	76.7244	1.68487	0.256526	6.568	5.09946e-11	1.50555e-09	chr2:10235485-10235985	LOC105373424	Distal Intergenic	-33008
chr2:10238493-10238993	11.1517	-0.374749	0.431003	-0.869481	0.384584	0.509214	chr2:10238493-10238993	LOC124907731	Distal Intergenic	-33109
chr2:10239659-10240159	30.023	0.0822534	0.280966	0.292752	0.769712	0.838585	chr2:10239659-10240159	LOC124907731	Distal Intergenic	-31943
chr2:10243175-10243675	11.6987	-0.549159	0.421358	-1.30331	0.19247	0.306443	chr2:10243175-10243675	LOC124907731	Distal Intergenic	-28427
chr2:10252555-10253055	25.2195	1.05776	0.352271	3.00268	0.00267612	0.0117329	chr2:10252555-10253055	LOC124907731	Distal Intergenic	-19047
chr2:10256562-10257062	88.3102	1.63542	0.23653	6.91422	4.70451e-12	1.65318e-10	chr2:10256562-10257062	LOC124907731	Distal Intergenic	-15040
chr2:10258368-10258868	9.18924	-0.188681	0.484454	-0.389472	0.696927	0.782017	chr2:10258368-10258868	LOC124907731	Distal Intergenic	-13234
chr2:10264343-10264843	10.2757	-0.223432	0.463025	-0.482548	0.629417	0.72744	chr2:10264343-10264843	LOC124907731	Distal Intergenic	-7259
chr2:10266504-10267004	9.17905	-0.0425419	0.495894	-0.0857884	0.931635	0.954667	chr2:10266504-10267004	LOC124907731	Distal Intergenic	-5098
chr2:10270457-10270957	137.773	2.06184	0.216875	9.50704	1.96163e-21	2.70604e-19	chr2:10270457-10270957	LOC124907731	Promoter (1-2kb)	-1145
chr2:10272404-10272904	11.2325	0.683752	0.445249	1.53566	0.124622	0.222643	chr2:10272404-10272904	LOC124907731	Promoter (<=1kb)	302
chr2:10275250-10275750	41.0899	3.40233	0.364318	9.33889	9.7346e-21	1.20632e-18	chr2:10275250-10275750	LOC124907731	Distal Intergenic	3148
chr2:10276395-10276895	11.8545	-0.468174	0.38482	-1.2166	0.223755	0.342445	chr2:10276395-10276895	LOC124907731	Distal Intergenic	4293
chr2:10278382-10278882	89.7889	1.89883	0.21638	8.77543	1.70259e-18	1.56126e-16	chr2:10278382-10278882	LOC124907731	Intron (ENST00000757582.1/ENST00000757582.1, intron 1 of 2)	6280
chr2:10284659-10285159	18.5745	-0.111569	0.34275	-0.325513	0.744793	0.81969	chr2:10284659-10285159	LOC124900530	Intron (ENST00000757580.1/ENST00000757580.1, intron 2 of 2)	11021
chr2:10295580-10296080	29.7449	2.95814	0.458459	6.45235	1.10125e-10	3.06957e-09	chr2:10295580-10296080	LOC124900530	Promoter (<=1kb)	100
chr2:10297803-10298303	109.487	1.01625	0.200963	5.05689	4.26139e-07	5.92896e-06	chr2:10297803-10298303	LOC124900530	Promoter (1-2kb)	-1623
chr2:10302488-10302988	977.722	0.369955	0.175154	2.11217	0.0346717	0.0859629	chr2:10302488-10302988	LOC101929691	Promoter (<=1kb)	0
chr2:10306821-10307321	17.69	0.738377	0.414671	1.78063	0.0749727	0.152913	chr2:10306821-10307321	LOC101929691	Promoter (1-2kb)	-1918
chr2:10311761-10312261	6.0173	1.16203	0.561639	2.069	0.0385465	0.0930761	chr2:10311761-10312261	LOC101929691	Intron (ENST00000757088.1/3241, intron 1 of 1)	-6858
chr2:10317582-10318082	7.88009	-0.00272778	0.566929	-0.00481151	0.996161	0.997518	chr2:10317582-10318082	HPCAL1	Intron (ENST00000757088.1/3241, intron 1 of 1)	-6265
chr2:10325360-10325860	8.76296	-0.770438	0.489299	-1.57457	0.115355	0.210318	chr2:10325360-10325860	HPCAL1	Promoter (1-2kb)	1013
chr2:10326412-10326912	13.413	-0.941309	0.42653	-2.2069	0.0273209	0.0718079	chr2:10326412-10326912	HPCAL1	Promoter (2-3kb)	2065
chr2:10331008-10331508	361.17	0.806549	0.159579	5.05424	4.32099e-07	6.00498e-06	chr2:10331008-10331508	HPCAL1	Promoter (<=1kb)	845
chr2:10339897-10340397	46.0397	0.864481	0.311532	2.77494	0.00552124	0.0209321	chr2:10339897-10340397	HPCAL1	Intron (ENST00000757088.1/3241, intron 1 of 1)	9734
chr2:10341125-10341625	12.7176	0.414422	0.485273	0.853999	0.393106	0.517649	chr2:10341125-10341625	HPCAL1	Intron (ENST00000757088.1/3241, intron 1 of 1)	10962
chr2:10344669-10345169	12.9826	-1.16589	0.424425	-2.74698	0.00601467	0.0223911	chr2:10344669-10345169	HPCAL1	Intron (ENST00000757088.1/3241, intron 1 of 1)	14506
chr2:10346998-10347498	7.41959	-0.790842	0.52082	-1.51845	0.1289	0.228345	chr2:10346998-10347498	HPCAL1	Intron (ENST00000757088.1/3241, intron 1 of 1)	16835
chr2:10356440-10356940	45.7776	1.24013	0.330073	3.75715	0.000171861	0.00119419	chr2:10356440-10356940	HPCAL1	Intron (ENST00000757088.1/3241, intron 1 of 1)	-11738
chr2:10358258-10359159	12.0241	-0.829728	0.42015	-1.97484	0.0482865	0.110257	chr2:10358258-10359159	HPCAL1	Exon (ENST00000757143.1/ENST00000757143.1, exon 2 of 2)	-9519
chr2:10359638-10360138	12.659	-1.20176	0.416999	-2.88193	0.00395249	0.0160761	chr2:10359638-10360138	HPCAL1	Intron (ENST00000757088.1/3241, intron 1 of 1)	-8540
chr2:10362585-10363085	11.6797	0.080688	0.42456	0.190051	0.849269	0.897344	chr2:10362585-10363085	HPCAL1	Intron (ENST00000757088.1/3241, intron 1 of 1)	-5593
chr2:10363779-10364578	15.7419	0.0342176	0.361284	0.0947111	0.924544	0.949812	chr2:10363779-10364578	HPCAL1	Intron (ENST00000757088.1/3241, intron 1 of 1)	-4100
chr2:10365468-10365968	10.8968	-0.613771	0.419417	-1.46339	0.14336	0.246879	chr2:10365468-10365968	HPCAL1	Promoter (2-3kb)	-2710
chr2:10367759-10368675	15.5672	-0.832961	0.368324	-2.26149	0.023729	0.0644723	chr2:10367759-10368675	HPCAL1	Promoter (<=1kb)	-3
chr2:10370905-10371405	15.485	0.51939	0.428144	1.21312	0.225084	0.343919	chr2:10370905-10371405	HPCAL1	Promoter (2-3kb)	2141
chr2:10372212-10373137	16.5263	-0.662566	0.367595	-1.80244	0.0714768	0.14749	chr2:10372212-10373137	HPCAL1	Intron (ENST00000757088.1/3241, intron 1 of 1)	3448
chr2:10374461-10374961	11.7789	-0.978601	0.435444	-2.24736	0.0246168	0.0663286	chr2:10374461-10374961	HPCAL1	Intron (ENST00000423674.5/3241, intron 1 of 3)	5697
chr2:10375845-10376345	14.0138	0.697868	0.374057	1.86567	0.0620874	0.132887	chr2:10375845-10376345	HPCAL1	Intron (ENST00000423674.5/3241, intron 1 of 3)	7081
chr2:10376967-10377467	9.17109	-0.816758	0.486352	-1.67936	0.0930824	0.179568	chr2:10376967-10377467	HPCAL1	Intron (ENST00000423674.5/3241, intron 1 of 3)	8203
chr2:10378149-10378649	60.3612	0.663732	0.25664	2.58624	0.00970289	0.0324986	chr2:10378149-10378649	HPCAL1	Intron (ENST00000423674.5/3241, intron 1 of 3)	9385
chr2:10380003-10380503	26.9851	-0.402398	0.313965	-1.28167	0.19996	0.315333	chr2:10380003-10380503	HPCAL1	Intron (ENST00000423674.5/3241, intron 1 of 3)	11239
chr2:10382512-10383012	246.23	0.771913	0.167233	4.6158	3.91586e-06	4.33298e-05	chr2:10382512-10383012	HPCAL1	Intron (ENST00000423674.5/3241, intron 1 of 3)	13748
chr2:10386836-10387336	34.0689	0.461093	0.2895	1.59272	0.111223	0.204692	chr2:10386836-10387336	HPCAL1	Intron (ENST00000423674.5/3241, intron 1 of 3)	18072
chr2:10388896-10389396	42.0091	2.52244	0.350472	7.19728	6.14252e-13	2.53729e-11	chr2:10388896-10389396	HPCAL1	Intron (ENST00000423674.5/3241, intron 1 of 3)	20132
chr2:10390250-10390750	12.7356	0.154401	0.40009	0.385915	0.69956	0.784109	chr2:10390250-10390750	HPCAL1	Intron (ENST00000423674.5/3241, intron 1 of 3)	21486
chr2:10393242-10393742	10.0762	-0.123089	0.438358	-0.280795	0.778868	0.845403	chr2:10393242-10393742	LOC124905972	Intron (ENST00000423674.5/3241, intron 1 of 3)	18800
chr2:10396148-10396648	10.4778	-0.866303	0.461966	-1.87525	0.0607581	0.130757	chr2:10396148-10396648	LOC124905972	Intron (ENST00000423674.5/3241, intron 1 of 3)	15894
chr2:10397365-10397865	10.4665	-1.25017	0.435749	-2.86901	0.00411765	0.0166058	chr2:10397365-10397865	LOC124905972	Intron (ENST00000423674.5/3241, intron 2 of 3)	14677
chr2:10398806-10399306	6.30341	-1.86024	0.599401	-3.1035	0.00191245	0.00893604	chr2:10398806-10399306	LOC124905972	Intron (ENST00000423674.5/3241, intron 2 of 3)	13236
chr2:10400442-10400942	134.348	1.45431	0.187275	7.76566	8.12217e-15	4.4313e-13	chr2:10400442-10400942	LOC124905972	Intron (ENST00000423674.5/3241, intron 2 of 3)	11600
chr2:10404339-10404839	9.53825	-0.617186	0.472852	-1.30524	0.191811	0.305705	chr2:10404339-10404839	LOC124905972	Intron (ENST00000423674.5/3241, intron 2 of 3)	7703
chr2:10409027-10409527	230.399	0.153537	0.17595	0.87262	0.38287	0.507515	chr2:10409027-10409527	LOC124905972	Intron (ENST00000423674.5/3241, intron 3 of 3)	3015
chr2:10410310-10410810	12.7368	0.119356	0.352175	0.338912	0.734676	0.811945	chr2:10410310-10410810	LOC124905972	Promoter (1-2kb)	1732
chr2:10412320-10412820	141.988	1.14236	0.177976	6.41864	1.37496e-10	3.76024e-09	chr2:10412320-10412820	LOC124905972	Promoter (<=1kb)	0
chr2:10414488-10414988	8.6763	0.471936	0.447164	1.0554	0.291243	0.415822	chr2:10414488-10414988	LOC124905972	Promoter (1-2kb)	-1946
chr2:10415000-10415500	8.61825	-1.22029	0.475034	-2.56884	0.0102039	0.0337918	chr2:10415000-10415500	LOC124905972	Promoter (2-3kb)	-2458
chr2:10415667-10416619	15.5538	-0.668291	0.438702	-1.52334	0.127675	0.226714	chr2:10415667-10416619	LOC124905972	Intron (ENST00000423674.5/3241, intron 3 of 3)	-3125
chr2:10417705-10418205	9.7955	1.01773	0.458823	2.21814	0.0265453	0.0702192	chr2:10417705-10418205	HPCAL1	Promoter (1-2kb)	-1816
chr2:10418265-10418765	13.5128	0.581453	0.41433	1.40336	0.160511	0.268277	chr2:10418265-10418765	HPCAL1	Promoter (1-2kb)	-1256
chr2:10422215-10422715	9.21087	-0.0811504	0.492198	-0.164874	0.869044	0.911132	chr2:10422215-10422715	HPCAL1	Promoter (2-3kb)	2194
chr2:10425566-10426066	38.046	1.53024	0.28811	5.31129	1.08853e-07	1.72574e-06	chr2:10425566-10426066	HPCAL1	3' UTR	5545
chr2:10426739-10427239	10.6709	-0.709096	0.438332	-1.61772	0.105724	0.197158	chr2:10426739-10427239	LOC124907732	3' UTR	5331
chr2:10428352-10428852	11.0444	-0.817832	0.456855	-1.79013	0.0734325	0.150511	chr2:10428352-10428852	LOC124907732	Intron (ENST00000757687.1/ENST00000757687.1, intron 1 of 1)	3718
chr2:10430211-10430711	8.10455	-0.918595	0.465302	-1.97419	0.0483602	0.110383	chr2:10430211-10430711	LOC124907732	Promoter (1-2kb)	1859
chr2:10434836-10435336	249.503	0.230083	0.154984	1.48456	0.13766	0.239557	chr2:10434836-10435336	LOC124907732	Promoter (1-2kb)	-1934
chr2:10437838-10438338	11.7319	-0.778004	0.384793	-2.02188	0.0431888	0.10137	chr2:10437838-10438338	LOC124907732	Intron (ENST00000757451.1/ENST00000757451.1, intron 1 of 1)	-4936
chr2:10439148-10439648	22.0735	-0.053085	0.347456	-0.152782	0.87857	0.917721	chr2:10439148-10439648	LOC124907732	Intron (ENST00000757451.1/ENST00000757451.1, intron 1 of 1)	-6246
chr2:10439901-10440401	11.1991	-0.797852	0.432263	-1.84576	0.0649276	0.137326	chr2:10439901-10440401	SNORA80B	3' UTR	6448
chr2:10448323-10448823	1344.67	-0.231504	0.208622	-1.10968	0.267137	0.390315	chr2:10448323-10448823	ODC1-DT	Promoter (<=1kb)	0
chr2:10450900-10451400	9.0707	0.153857	0.438965	0.3505	0.725964	0.80496	chr2:10450900-10451400	ODC1-DT	Promoter (<=1kb)	692
chr2:10452234-10452734	9.30949	-0.643655	0.500212	-1.28676	0.198176	0.31324	chr2:10452234-10452734	ODC1-DT	Promoter (<=1kb)	0
chr2:10453266-10453766	30.1636	1.05614	0.324724	3.25244	0.00114419	0.00587009	chr2:10453266-10453766	ODC1-DT	Promoter (<=1kb)	-32
chr2:10456137-10456637	7.4721	-0.862471	0.586351	-1.47091	0.141315	0.244276	chr2:10456137-10456637	ODC1-DT	Promoter (2-3kb)	2339
chr2:10462466-10462966	12.3945	-0.0333934	0.410536	-0.081341	0.935171	0.957086	chr2:10462466-10462966	ODC1-DT	Distal Intergenic	8668
chr2:10469249-10469749	11.4052	-0.738633	0.41864	-1.76436	0.0776708	0.156953	chr2:10469249-10469749	ODC1-DT	Distal Intergenic	15451
chr2:10475180-10475680	11.621	-0.947617	0.422516	-2.2428	0.0249099	0.0669194	chr2:10475180-10475680	ODC1-DT	Distal Intergenic	21382
chr2:10476060-10476560	7.56623	-0.755136	0.516918	-1.46084	0.144058	0.247771	chr2:10476060-10476560	ODC1-DT	Distal Intergenic	22262
chr2:10477122-10477622	32.0774	1.14842	0.324232	3.54196	0.000397164	0.00242755	chr2:10477122-10477622	ODC1-DT	Distal Intergenic	23324
chr2:10478832-10479332	15.5482	1.15057	0.49241	2.33662	0.0194592	0.0554652	chr2:10478832-10479332	ODC1-DT	Distal Intergenic	25034
chr2:10479735-10480235	9.10821	-0.800645	0.503543	-1.59002	0.11183	0.205537	chr2:10479735-10480235	ODC1-DT	Distal Intergenic	25937
chr2:10493551-10494051	285.872	0.658415	0.189499	3.4745	0.000511802	0.00300534	chr2:10493551-10494051	ODC1-DT	Intron (ENST00000846049.1/ENST00000846049.1, intron 1 of 1)	39753
chr2:10496453-10496953	7.27274	-0.68815	0.546564	-1.25905	0.208014	0.32453	chr2:10496453-10496953	ODC1-DT	Distal Intergenic	42655
chr2:10497797-10498297	126.539	1.39549	0.187389	7.44701	9.5481e-14	4.4683e-12	chr2:10497797-10498297	ODC1-DT	Exon (ENST00000824336.1/ENST00000824336.1, exon 3 of 3)	43999
chr2:10500800-10501300	13.3313	-0.573829	0.393073	-1.45985	0.14433	0.248095	chr2:10500800-10501300	ODC1-DT	Exon (ENST00000824336.1/ENST00000824336.1, exon 1 of 3)	47002
chr2:10504239-10504739	6.28846	-0.526484	0.564675	-0.932366	0.351148	0.476638	chr2:10504239-10504739	ODC1-DT	Distal Intergenic	50441
chr2:10505000-10505830	14.4727	-0.885022	0.410189	-2.1576	0.0309593	0.0790259	chr2:10505000-10505830	ODC1-DT	Distal Intergenic	51202
chr2:10518460-10518960	17.5515	0.425454	0.35537	1.19721	0.231223	0.350781	chr2:10518460-10518960	ODC1-DT	Distal Intergenic	64662
chr2:10520204-10520704	30.5216	0.302972	0.289387	1.04694	0.295126	0.419916	chr2:10520204-10520704	ODC1-DT	Distal Intergenic	66406
chr2:10522336-10522836	23.4199	-0.14666	0.320101	-0.458167	0.646832	0.741766	chr2:10522336-10522836	ODC1-DT	Distal Intergenic	68538
chr2:10532578-10533078	14.4767	0.7838	0.373688	2.09747	0.0359519	0.0883592	chr2:10532578-10533078	NOL10	Distal Intergenic	76272
chr2:10534721-10535221	18.1772	0.890821	0.323879	2.75047	0.00595092	0.022202	chr2:10534721-10535221	NOL10	Distal Intergenic	74129
chr2:10537468-10537968	92.4406	1.19967	0.212171	5.65427	1.56513e-08	2.95516e-07	chr2:10537468-10537968	NOL10	Distal Intergenic	71382
chr2:10544213-10544713	210.382	0.577824	0.230195	2.51015	0.0120681	0.0384659	chr2:10544213-10544713	NOL10	Distal Intergenic	64637
chr2:10545488-10545988	4.7872	-1.44695	0.719936	-2.00983	0.0444496	0.1036	chr2:10545488-10545988	NOL10	Distal Intergenic	63362
chr2:10547740-10548240	85.0658	1.92636	0.23015	8.37002	5.7608e-17	4.30663e-15	chr2:10547740-10548240	NOL10	Distal Intergenic	61110
chr2:10552161-10552661	24.4796	-0.336309	0.355219	-0.946764	0.343759	0.46943	chr2:10552161-10552661	NOL10	Distal Intergenic	56689
chr2:10555002-10555502	15.719	-0.65489	0.397006	-1.64957	0.0990304	0.187866	chr2:10555002-10555502	NOL10	Exon (ENST00000844028.1/ENST00000844028.1, exon 1 of 2)	53848
chr2:10557654-10558154	25.9287	-0.249674	0.298352	-0.836841	0.402682	0.526837	chr2:10557654-10558154	NOL10	Distal Intergenic	51196
chr2:10560141-10560952	15.3371	-1.28646	0.360802	-3.56555	0.000363099	0.00225155	chr2:10560141-10560952	NOL10	Distal Intergenic	48398
chr2:10565791-10567066	26.0328	-0.00759105	0.326072	-0.0232803	0.981427	0.987927	chr2:10565791-10567066	NOL10	Intron (ENST00000695464.1/79954, intron 20 of 20)	42284
chr2:10568542-10569042	6.96808	-1.43714	0.531115	-2.70588	0.00681229	0.0246623	chr2:10568542-10569042	NOL10	3' UTR	40308
chr2:10569572-10570072	14.386	-0.394575	0.464297	-0.849833	0.395418	0.519889	chr2:10569572-10570072	NOL10	3' UTR	39278
chr2:10572654-10573154	40.4025	-0.101982	0.429609	-0.237383	0.81236	0.870222	chr2:10572654-10573154	NOL10	3' UTR	36196
chr2:10575879-10576379	13.1637	1.41087	0.373682	3.77558	0.000159635	0.00112112	chr2:10575879-10576379	NOL10	3' UTR	32971
chr2:10580013-10580513	13.9589	0.165556	0.457465	0.361898	0.717428	0.798285	chr2:10580013-10580513	NOL10	Intron (ENST00000695464.1/79954, intron 18 of 20)	28837
chr2:10593593-10594093	5.67669	-1.07362	0.622987	-1.72334	0.0848276	0.167554	chr2:10593593-10594093	NOL10	Intron (ENST00000414538.1/ENST00000414538.1, intron 3 of 3)	15257
chr2:10620419-10620919	89.3877	-0.196084	0.224807	-0.872235	0.38308	0.507717	chr2:10620419-10620919	NOL10	Exon (ENST00000695478.1/79954, exon 14 of 14)	-11031
chr2:10642161-10642661	8.08558	-0.963534	0.455801	-2.11393	0.0345209	0.0856956	chr2:10642161-10642661	NOL10	Intron (ENST00000695464.1/79954, intron 13 of 20)	12519
chr2:10648921-10649421	12.6549	2.10796	0.525286	4.01298	5.9957e-05	0.000480957	chr2:10648921-10649421	NOL10	Intron (ENST00000695464.1/79954, intron 12 of 20)	5759
chr2:10650749-10651249	72.3177	1.64152	0.271915	6.03687	1.57129e-09	3.56486e-08	chr2:10650749-10651249	NOL10	Intron (ENST00000695464.1/79954, intron 12 of 20)	3931
chr2:10653976-10654476	223.56	-0.408295	0.192695	-2.11887	0.0341013	0.0849232	chr2:10653976-10654476	NOL10	Promoter (<=1kb)	704
chr2:10654756-10655256	12.4082	1.477	0.474808	3.11074	0.0018662	0.00876367	chr2:10654756-10655256	NOL10	Promoter (<=1kb)	0
chr2:10655431-10655931	26.9446	-0.567463	0.293017	-1.93662	0.0527919	0.117805	chr2:10655431-10655931	NOL10	Promoter (<=1kb)	-251
chr2:10658086-10659031	18.0109	-0.294376	0.347698	-0.846642	0.397195	0.521626	chr2:10658086-10659031	NOL10	Promoter (2-3kb)	-2906
chr2:10659884-10660384	83.9007	1.26379	0.214943	5.87963	4.11185e-09	8.65915e-08	chr2:10659884-10660384	NOL10	Intron (ENST00000695464.1/79954, intron 9 of 20)	-4704
chr2:10668367-10668867	32.7554	-0.75791	0.277417	-2.73202	0.00629471	0.0231978	chr2:10668367-10668867	NOL10	Promoter (2-3kb)	2823
chr2:10675100-10675600	70.2429	0.882539	0.252404	3.49654	0.000471337	0.00280491	chr2:10675100-10675600	NOL10	Intron (ENST00000695464.1/79954, intron 4 of 20)	-3410
chr2:10678102-10678602	16.985	-0.851789	0.358997	-2.37269	0.0176591	0.051537	chr2:10678102-10678602	NOL10	Intron (ENST00000695464.1/79954, intron 3 of 20)	-6412
chr2:10686240-10686740	7.5291	-0.653795	0.509677	-1.28277	0.199574	0.31486	chr2:10686240-10686740	NOL10	Intron (ENST00000695464.1/79954, intron 1 of 20)	3218
chr2:10686781-10687281	8.57339	-0.224389	0.454188	-0.494044	0.621275	0.720587	chr2:10686781-10687281	NOL10	Promoter (2-3kb)	2677
chr2:10688100-10688600	12.8248	-0.782178	0.384015	-2.03684	0.0416661	0.0986746	chr2:10688100-10688600	NOL10	Promoter (1-2kb)	1358
chr2:10689736-10690236	239.155	-0.285133	0.161099	-1.76993	0.0767396	0.155569	chr2:10689736-10690236	NOL10	Promoter (<=1kb)	0
chr2:10700204-10700704	52.0004	0.441938	0.227688	1.94098	0.0522608	0.116936	chr2:10700204-10700704	RN7SL832P	Distal Intergenic	8666
chr2:10700882-10701382	7.24436	0.33108	0.470465	0.703728	0.481602	0.600035	chr2:10700882-10701382	RN7SL832P	Distal Intergenic	9344
chr2:10709235-10709735	15.4473	-0.0496687	0.379015	-0.131047	0.895738	0.929803	chr2:10709235-10709735	ATP6V1C2	Exon (ENST00000826236.1/ENST00000826236.1, exon 3 of 3)	-11365
chr2:10711512-10712012	6.75983	-1.51404	0.569527	-2.65842	0.00785068	0.0275657	chr2:10711512-10712012	ATP6V1C2	Intron (ENST00000826236.1/ENST00000826236.1, intron 1 of 2)	-9088
chr2:10712371-10712871	83.743	1.29058	0.237152	5.44199	5.26892e-08	8.92044e-07	chr2:10712371-10712871	ATP6V1C2	Exon (ENST00000826315.1/ENST00000826315.1, exon 1 of 3)	-8229
chr2:10721334-10721834	105.692	1.0359	0.216825	4.77756	1.77434e-06	2.12971e-05	chr2:10721334-10721834	ATP6V1C2	Promoter (<=1kb)	0
chr2:10760369-10760869	10.1203	0.336494	0.521187	0.64563	0.518519	0.632759	chr2:10760369-10760869	LOC105373428	Intron (ENST00000648362.1/245973, intron 4 of 11)	9189
chr2:10761152-10761652	12.3834	0.431308	0.42262	1.02056	0.307464	0.43252	chr2:10761152-10761652	LOC105373428	Intron (ENST00000648362.1/245973, intron 4 of 11)	8406
chr2:10762697-10763197	18.34	0.849678	0.365339	2.32572	0.0200333	0.0567006	chr2:10762697-10763197	LOC105373428	Intron (ENST00000648362.1/245973, intron 4 of 11)	6861
chr2:10765360-10765860	9.29335	-0.38694	0.440893	-0.87763	0.380145	0.504878	chr2:10765360-10765860	LOC105373428	Intron (ENST00000648362.1/245973, intron 5 of 11)	4198
chr2:10768924-10769424	11.2488	-1.02401	0.428503	-2.38974	0.0168603	0.0497586	chr2:10768924-10769424	LOC105373428	Promoter (<=1kb)	634
chr2:10771190-10771690	10.6773	-1.04866	0.443907	-2.36233	0.0181603	0.0526438	chr2:10771190-10771690	LOC105373428	Promoter (1-2kb)	-1132
chr2:10772653-10773153	10.6869	-0.830351	0.440549	-1.88481	0.0594557	0.128665	chr2:10772653-10773153	LOC105373428	Promoter (2-3kb)	-2595
chr2:10773202-10773702	7.68314	-1.12607	0.480161	-2.34519	0.0190171	0.0545172	chr2:10773202-10773702	LOC105373428	Intron (ENST00000648362.1/245973, intron 8 of 11)	-3144
chr2:10774348-10774848	14.3011	-0.592136	0.402144	-1.47245	0.1409	0.243772	chr2:10774348-10774848	ATP6V1C2	Exon (ENST00000648362.1/245973, exon 9 of 12)	-3640
chr2:10776127-10776627	15.2133	-0.826888	0.359464	-2.30034	0.0214292	0.05962	chr2:10776127-10776627	ATP6V1C2	Promoter (1-2kb)	-1861
chr2:10778161-10778661	22.9324	-0.755173	0.304583	-2.47937	0.0131616	0.0411558	chr2:10778161-10778661	ATP6V1C2	Promoter (<=1kb)	0
chr2:10780240-10780740	12.796	-1.126	0.381314	-2.95296	0.00314745	0.0133818	chr2:10780240-10780740	ATP6V1C2	Promoter (1-2kb)	1752
chr2:10780849-10781349	7.25369	-0.806611	0.503868	-1.60084	0.109413	0.202173	chr2:10780849-10781349	ATP6V1C2	Promoter (2-3kb)	2361
chr2:10787494-10787994	18.0534	1.27493	0.445593	2.8612	0.00422045	0.0169385	chr2:10787494-10787994	ATP6V1C2	Intron (ENST00000272227.8/10130, intron 10 of 12)	9006
chr2:10790521-10791021	34.5554	-0.161547	0.27331	-0.591076	0.554469	0.664232	chr2:10790521-10791021	ATP6V1C2	Exon (ENST00000272227.8/10130, exon 7 of 13)	12033
chr2:10791997-10792497	9.1159	-1.20359	0.492255	-2.44505	0.0144833	0.0443164	chr2:10791997-10792497	ATP6V1C2	Intron (ENST00000272227.8/10130, intron 5 of 12)	13509
chr2:10792977-10793477	15.8313	0.247264	0.38188	0.647492	0.517313	0.631711	chr2:10792977-10793477	ATP6V1C2	Exon (ENST00000272227.8/10130, exon 5 of 13)	14489
chr2:10812649-10813149	765.771	-0.158217	0.183361	-0.862869	0.388209	0.512903	chr2:10812649-10813149	PDIA6	Promoter (<=1kb)	0
chr2:10814363-10814863	9.88524	-1.54513	0.463061	-3.33678	0.000847558	0.00458569	chr2:10814363-10814863	PDIA6	Promoter (1-2kb)	-1524
chr2:10817332-10817832	17.8491	-0.0591453	0.351633	-0.168202	0.866425	0.909234	chr2:10817332-10817832	PDIA6	Intron (ENST00000617249.4/10130, intron 2 of 13)	3032
chr2:10818053-10818553	10.1008	-0.188309	0.415994	-0.452673	0.650784	0.744838	chr2:10818053-10818553	PDIA6	Promoter (2-3kb)	2311
chr2:10828292-10828792	12.8546	-0.397942	0.445414	-0.893421	0.371632	0.496692	chr2:10828292-10828792	PDIA6	Intron (ENST00000381611.8/10130, intron 1 of 13)	3548
chr2:10832276-10832776	153.575	-0.191032	0.174452	-1.09504	0.273498	0.39713	chr2:10832276-10832776	PDIA6	Promoter (<=1kb)	0
chr2:10835224-10835724	157.617	0.544879	0.159441	3.41743	0.000632145	0.00358554	chr2:10835224-10835724	LINC01954	Promoter (2-3kb)	-2034
chr2:10861277-10861777	31.5741	1.91936	0.357397	5.37039	7.85655e-08	1.28503e-06	chr2:10861277-10861777	LINC01954	Intron (ENST00000743686.1/101929733, intron 1 of 1)	-7496
chr2:10864292-10864792	11.8187	-0.486881	0.452117	-1.07689	0.281529	0.405647	chr2:10864292-10864792	LINC01954	Intron (ENST00000743686.1/101929733, intron 1 of 1)	-4481
chr2:10879585-10880085	11.3944	2.04319	0.524232	3.8975	9.71925e-05	0.000731954	chr2:10879585-10880085	LINC01954	Promoter (<=1kb)	-574
chr2:10880523-10881023	18.2327	-0.125069	0.506459	-0.246947	0.804949	0.864733	chr2:10880523-10881023	LINC01954	Promoter (<=1kb)	0
chr2:10900164-10900664	10.3511	0.847993	0.478282	1.773	0.0762289	0.15481	chr2:10900164-10900664	KCNF1	Intron (ENST00000743683.1/ENST00000743683.1, intron 1 of 1)	-11270
chr2:10909602-10910102	21.3908	1.61114	0.381311	4.22528	2.38647e-05	0.000215178	chr2:10909602-10910102	KCNF1	Promoter (1-2kb)	-1832
chr2:10911907-10912407	37.0106	0.369504	0.259447	1.4242	0.154389	0.260792	chr2:10911907-10912407	KCNF1	Promoter (<=1kb)	0
chr2:10914160-10914660	17.168	-0.241077	0.330792	-0.728785	0.466133	0.586123	chr2:10914160-10914660	KCNF1	Promoter (2-3kb)	2226
chr2:10919842-10920342	8.53229	0.109625	0.49109	0.223229	0.823357	0.878465	chr2:10919842-10920342	KCNF1	Distal Intergenic	7908
chr2:10936090-10936590	5.09113	0.151476	0.574504	0.263663	0.792039	0.855313	chr2:10936090-10936590	KCNF1	Distal Intergenic	24156
chr2:10976949-10977449	18.2853	2.37452	0.424993	5.58719	2.30768e-08	4.2027e-07	chr2:10976949-10977449	KCNF1	Distal Intergenic	65015
chr2:11022561-11023061	12.5823	2.34234	0.528506	4.43201	9.33594e-06	9.37907e-05	chr2:11022561-11023061	FLJ33534	Distal Intergenic	103418
chr2:11071235-11071735	17.4219	1.64298	0.441216	3.72376	0.000196279	0.00133725	chr2:11071235-11071735	FLJ33534	Distal Intergenic	54744
chr2:11072468-11072968	19.7194	2.64996	0.498501	5.31585	1.06161e-07	1.68748e-06	chr2:11072468-11072968	FLJ33534	Distal Intergenic	53511
chr2:11073194-11073694	32.5233	2.01406	0.371608	5.41984	5.96509e-08	1.00012e-06	chr2:11073194-11073694	FLJ33534	Distal Intergenic	52785
chr2:11090127-11090627	18.6747	-1.29949	0.363082	-3.57905	0.000344841	0.00215801	chr2:11090127-11090627	FLJ33534	Distal Intergenic	35852
chr2:11092209-11092709	15.1701	-1.15327	0.382693	-3.01355	0.00258208	0.0113983	chr2:11092209-11092709	FLJ33534	Distal Intergenic	33770
chr2:11094678-11095178	10.1694	0.857984	0.593	1.44685	0.147938	0.252631	chr2:11094678-11095178	FLJ33534	Distal Intergenic	31301
chr2:11104014-11104514	128.492	-0.536436	0.289506	-1.85293	0.0638918	0.13571	chr2:11104014-11104514	FLJ33534	Distal Intergenic	21965
chr2:11120026-11120526	9.72849	-0.996369	0.560059	-1.77904	0.0752325	0.153311	chr2:11120026-11120526	FLJ33534	Intron (ENST00000536743.5/285150, intron 6 of 7)	5953
chr2:11121704-11122204	8.72231	-0.696036	0.472965	-1.47164	0.141117	0.244023	chr2:11121704-11122204	FLJ33534	Exon (ENST00000736852.1/ENST00000736852.1, exon 1 of 3)	4275
chr2:11122364-11122864	8.69251	0.845974	0.567252	1.49135	0.135869	0.237308	chr2:11122364-11122864	FLJ33534	Intron (ENST00000736852.1/ENST00000736852.1, intron 1 of 2)	3615
chr2:11124393-11124893	94.2871	0.361664	0.190368	1.89981	0.0574575	0.125453	chr2:11124393-11124893	FLJ33534	Promoter (1-2kb)	1586
chr2:11129803-11130303	277.715	1.68832	0.1798	9.39	6.0002e-21	7.69479e-19	chr2:11129803-11130303	FLJ33534	Promoter (<=1kb)	0
chr2:11132609-11133109	296.767	0.693455	0.156352	4.43522	9.19793e-06	9.25663e-05	chr2:11132609-11133109	FLJ33534	Promoter (<=1kb)	0
chr2:11135529-11136029	7.17179	1.34354	0.589751	2.27815	0.0227176	0.0623438	chr2:11135529-11136029	CIMIP5	Promoter (2-3kb)	2400
chr2:11152918-11153418	14.655	-1.12345	0.405328	-2.7717	0.00557652	0.021097	chr2:11152918-11153418	SLC66A3	Promoter (1-2kb)	-1780
chr2:11155028-11155528	1185.39	-0.0689616	0.207851	-0.331784	0.740052	0.816035	chr2:11155028-11155528	SLC66A3	Promoter (<=1kb)	0
chr2:11160988-11161488	152.711	0.582251	0.19099	3.04859	0.0022992	0.0103866	chr2:11160988-11161488	SLC66A3	Promoter (<=1kb)	698
chr2:11168438-11168938	8.70177	-0.558617	0.519365	-1.07558	0.282117	0.406264	chr2:11168438-11168938	SLC66A3	Intron (ENST00000445402.5/130814, intron 5 of 5)	-3074
chr2:11170102-11170602	6.31822	-1.25724	0.57849	-2.17332	0.0297565	0.0767041	chr2:11170102-11170602	SLC66A3	Promoter (1-2kb)	-1410
chr2:11175355-11175855	27.5781	0.891779	0.355046	2.51173	0.0120142	0.0383391	chr2:11175355-11175855	SLC66A3	Intron (ENST00000441908.6/130814, intron 5 of 5)	3343
chr2:11203427-11203927	55.2226	-0.271493	0.259617	-1.04574	0.29568	0.420507	chr2:11203427-11203927	ROCK2	Intron (ENST00000697790.1/9475, intron 5 of 19)	-8217
chr2:11204008-11204508	9.34613	0.264602	0.42545	0.621933	0.533986	0.646382	chr2:11204008-11204508	ROCK2	Intron (ENST00000697790.1/9475, intron 5 of 19)	-8798
chr2:11344467-11344967	308.5	0.490468	0.156908	3.12582	0.0017731	0.00840773	chr2:11344467-11344967	ROCK2	Promoter (<=1kb)	0
chr2:11346063-11346563	11.5311	-0.673356	0.419631	-1.60464	0.108573	0.201005	chr2:11346063-11346563	LOC124907733	Promoter (1-2kb)	1018
chr2:11391490-11391990	8.69565	2.14242	0.656155	3.26511	0.00109423	0.00566101	chr2:11391490-11391990	LINC00570	Promoter (<=1kb)	0
chr2:11403708-11404208	17.9421	1.86885	0.44585	4.19167	2.76909e-05	0.000245032	chr2:11403708-11404208	LOC105373429	Promoter (1-2kb)	-1300
chr2:11406961-11407461	27.9718	4.05254	0.529785	7.64941	2.0191e-14	1.03806e-12	chr2:11406961-11407461	LOC105373429	Promoter (<=1kb)	0
chr2:11411945-11412445	9.45378	1.65761	0.530676	3.12359	0.0017866	0.00846048	chr2:11411945-11412445	LOC105373429	Exon (ENST00000655171.1/105373429, exon 2 of 2)	4629
chr2:11417939-11418439	14.2138	1.99719	0.506148	3.94586	7.95153e-05	0.000615088	chr2:11417939-11418439	LOC105373429	Promoter (2-3kb)	-2409
chr2:11446626-11447126	47.0818	0.278421	0.236667	1.17643	0.239424	0.359985	chr2:11446626-11447126	E2F6	Intron (ENST00000428221.5/1876, intron 6 of 6)	4570
chr2:11455723-11456716	25.3667	-0.188243	0.306964	-0.613242	0.539717	0.651447	chr2:11455723-11456716	E2F6	Intron (ENST00000428221.5/1876, intron 2 of 6)	-4027
chr2:11464817-11465317	7.68702	-0.958199	0.566541	-1.69131	0.0907769	0.176244	chr2:11464817-11465317	E2F6	Promoter (<=1kb)	562
chr2:11465866-11466366	235.2	0.144741	0.175414	0.825138	0.409293	0.532998	chr2:11465866-11466366	E2F6	Promoter (<=1kb)	0
chr2:11477865-11478365	39.5078	-0.0588653	0.248461	-0.23692	0.812719	0.870483	chr2:11477865-11478365	GREB1	Distal Intergenic	-3976
chr2:11482976-11483476	80.5461	-0.0746078	0.184094	-0.405269	0.68528	0.772644	chr2:11482976-11483476	GREB1	Promoter (<=1kb)	635
chr2:11495848-11496348	9.11804	-0.345621	0.438973	-0.78734	0.431083	0.553364	chr2:11495848-11496348	GREB1	Intron (ENST00000628795.2/9687, intron 1 of 2)	13507
chr2:11497442-11497942	11.313	-0.452581	0.429487	-1.05377	0.291987	0.416627	chr2:11497442-11497942	GREB1	Intron (ENST00000628795.2/9687, intron 1 of 2)	15101
chr2:11498562-11499062	26.0791	0.272989	0.300923	0.907171	0.364316	0.489444	chr2:11498562-11499062	GREB1	Intron (ENST00000628795.2/9687, intron 1 of 2)	16221
chr2:11500706-11501206	8.26142	0.807774	0.537415	1.50307	0.13282	0.233389	chr2:11500706-11501206	GREB1	Intron (ENST00000628795.2/9687, intron 1 of 2)	18365
chr2:11505971-11506471	27.5493	2.38218	0.3323	7.16876	7.56791e-13	3.07308e-11	chr2:11505971-11506471	GREB1	Intron (ENST00000628795.2/9687, intron 1 of 2)	23630
chr2:11534671-11535171	14.6105	1.87849	0.493107	3.8095	0.000139248	0.000997674	chr2:11534671-11535171	GREB1	Promoter (<=1kb)	626
chr2:11554043-11554543	12.3156	1.29749	0.508253	2.55285	0.0106845	0.0350138	chr2:11554043-11554543	GREB1	Promoter (1-2kb)	-1810
chr2:11579960-11580460	8.86711	1.55826	0.508649	3.06352	0.00218751	0.0099713	chr2:11579960-11580460	GREB1	Intron (ENST00000381486.7/9687, intron 6 of 32)	-7796
chr2:11582622-11583122	52.5555	-0.0801063	0.221194	-0.362154	0.717237	0.798141	chr2:11582622-11583122	GREB1	Intron (ENST00000381486.7/9687, intron 7 of 32)	-5134
chr2:11584143-11584643	118.524	-0.139554	0.190116	-0.734045	0.462921	0.583166	chr2:11584143-11584643	GREB1	Intron (ENST00000381486.7/9687, intron 7 of 32)	-3613
chr2:11596681-11597181	9.50262	-0.476885	0.473666	-1.0068	0.314033	0.439271	chr2:11596681-11597181	GREB1	Intron (ENST00000381486.7/9687, intron 13 of 32)	8425
chr2:11618057-11618557	8.8809	-0.823933	0.465852	-1.76866	0.0769509	0.155889	chr2:11618057-11618557	GREB1	Exon (ENST00000381486.7/9687, exon 22 of 33)	5714
chr2:11636638-11637138	9.14904	-1.02439	0.535361	-1.91345	0.0556905	0.122597	chr2:11636638-11637138	GREB1	Intron (ENST00000381486.7/9687, intron 30 of 32)	24295
chr2:11669720-11670220	104.746	0.792234	0.183716	4.31228	1.6158e-05	0.000152402	chr2:11669720-11670220	NTSR2	Promoter (<=1kb)	0
chr2:11676797-11677297	8.71563	-0.712931	0.542647	-1.3138	0.188913	0.302371	chr2:11676797-11677297	LPIN1	Promoter (<=1kb)	-298
chr2:11678416-11678916	8.41764	-0.772739	0.4992	-1.54796	0.121633	0.218734	chr2:11678416-11678916	LPIN1	Promoter (<=1kb)	821
chr2:11681983-11682483	96.8973	0.797367	0.195709	4.07426	4.61616e-05	0.00038301	chr2:11681983-11682483	LOC100506405	Promoter (<=1kb)	522
chr2:11683467-11683967	24.5737	0.448577	0.359275	1.24856	0.211826	0.328812	chr2:11683467-11683967	LOC100506405	Promoter (2-3kb)	2006
chr2:11686271-11686771	9.6553	-0.746142	0.453665	-1.6447	0.100032	0.189224	chr2:11686271-11686771	LOC100506405	Intron (ENST00000449576.6/23175, intron 1 of 21)	4810
chr2:11688313-11688813	253.505	-0.241894	0.197017	-1.22778	0.21953	0.337695	chr2:11688313-11688813	LOC100506405	Intron (ENST00000449576.6/23175, intron 1 of 21)	6852
chr2:11692820-11693320	114.728	-0.226994	0.185092	-1.22638	0.220054	0.338274	chr2:11692820-11693320	LOC100506405	Intron (ENST00000449576.6/23175, intron 1 of 21)	11359
chr2:11694290-11694790	7.58896	-1.1616	0.534046	-2.1751	0.0296228	0.0764435	chr2:11694290-11694790	LOC100506405	Intron (ENST00000449576.6/23175, intron 1 of 21)	12829
chr2:11697051-11697551	39.3463	0.907129	0.277765	3.26581	0.0010915	0.00564977	chr2:11697051-11697551	LOC100506405	Intron (ENST00000449576.6/23175, intron 1 of 21)	15590
chr2:11700582-11701082	10.6676	-1.41836	0.479661	-2.95701	0.0031064	0.0132414	chr2:11700582-11701082	LOC100506405	Intron (ENST00000449576.6/23175, intron 1 of 21)	19121
chr2:11701945-11702445	78.9052	2.21423	0.280303	7.89943	2.8019e-15	1.64595e-13	chr2:11701945-11702445	LOC100506405	Intron (ENST00000449576.6/23175, intron 1 of 21)	20484
chr2:11714988-11715488	7.76953	-0.0906943	0.547383	-0.165687	0.868403	0.910693	chr2:11714988-11715488	LOC101929752	Intron (ENST00000449576.6/23175, intron 2 of 21)	8734
chr2:11719323-11719823	26.7215	-0.0137708	0.298004	-0.04621	0.963143	0.975812	chr2:11719323-11719823	LOC101929752	Intron (ENST00000449576.6/23175, intron 2 of 21)	4399
chr2:11737424-11737924	8.15628	0.349414	0.644184	0.542413	0.587534	0.692528	chr2:11737424-11737924	LOC124907735	Intron (ENST00000449576.6/23175, intron 2 of 21)	7377
chr2:11738444-11738944	66.3007	0.556456	0.230175	2.41753	0.0156262	0.0469863	chr2:11738444-11738944	LOC124907735	Intron (ENST00000449576.6/23175, intron 2 of 21)	6357
chr2:11742194-11742694	8.3524	-0.0603403	0.513761	-0.117448	0.906505	0.937392	chr2:11742194-11742694	LOC124907735	Promoter (2-3kb)	2607
chr2:11746359-11746859	675.735	0.0997925	0.164589	0.606312	0.544308	0.655417	chr2:11746359-11746859	LPIN1	Promoter (<=1kb)	0
chr2:11754109-11754609	269.213	-0.0646721	0.168463	-0.383894	0.701057	0.78525	chr2:11754109-11754609	LPIN1	Intron (ENST00000449576.6/23175, intron 2 of 21)	7471
chr2:11757094-11757594	49.0603	0.297757	0.256898	1.15905	0.246437	0.367692	chr2:11757094-11757594	MIR548S	Intron (ENST00000449576.6/23175, intron 2 of 21)	-9850
chr2:11757928-11758428	9.91867	0.892129	0.518303	1.72125	0.0852054	0.168118	chr2:11757928-11758428	MIR548S	Intron (ENST00000449576.6/23175, intron 2 of 21)	-9016
chr2:11758627-11759127	9.49912	0.0365337	0.500469	0.0729988	0.941807	0.961665	chr2:11758627-11759127	MIR548S	Intron (ENST00000449576.6/23175, intron 2 of 21)	-8317
chr2:11762804-11763304	15.4845	-0.293978	0.416414	-0.705975	0.480204	0.598796	chr2:11762804-11763304	MIR548S	5' UTR	-4140
chr2:11774268-11774768	26.4365	0.52529	0.278586	1.88556	0.0593544	0.128503	chr2:11774268-11774768	LPIN1	Promoter (2-3kb)	-2439
chr2:11775423-11775923	92.1926	-0.573875	0.197144	-2.91094	0.00360348	0.0149194	chr2:11775423-11775923	LPIN1	Promoter (1-2kb)	-1284
chr2:11779084-11779584	190.047	-0.0947377	0.177608	-0.533408	0.593751	0.697719	chr2:11779084-11779584	LPIN1	Promoter (1-2kb)	1877
chr2:11784871-11785371	71.4916	-0.135084	0.200859	-0.672534	0.501244	0.617599	chr2:11784871-11785371	LPIN1	Promoter (1-2kb)	1002
chr2:11790160-11790660	13.2598	0.217778	0.466905	0.466428	0.640909	0.736807	chr2:11790160-11790660	LPIN1	Intron (ENST00000449576.6/23175, intron 13 of 21)	3030
chr2:11812744-11813244	10.2113	-0.174995	0.456795	-0.383092	0.701651	0.785726	chr2:11812744-11813244	LPIN1	Promoter (2-3kb)	-2909
chr2:11817603-11818103	6.62119	0.430584	0.674433	0.638439	0.523188	0.636889	chr2:11817603-11818103	LPIN1	Promoter (1-2kb)	1450
chr2:11827514-11828014	14.2936	-0.923129	0.373453	-2.47188	0.0134406	0.0418217	chr2:11827514-11828014	LOC105373430	Promoter (1-2kb)	-1676
chr2:11830165-11830665	243.464	-0.373799	0.174627	-2.14056	0.0323092	0.0815709	chr2:11830165-11830665	LOC105373430	Promoter (<=1kb)	475
chr2:11833631-11834131	10.1514	-1.31603	0.550711	-2.38969	0.0168627	0.0497641	chr2:11833631-11834131	LOC105373430	Promoter (<=1kb)	0
chr2:11836790-11837290	9.46676	0.0293252	0.519337	0.0564665	0.95497	0.970521	chr2:11836790-11837290	MIR4262	Promoter (<=1kb)	0
chr2:11863587-11864087	62.823	0.346255	0.240703	1.43851	0.150289	0.255551	chr2:11863587-11864087	MIR3681HG	Promoter (1-2kb)	-1798
chr2:11901492-11901992	8.12021	1.61789	0.694569	2.32934	0.0198408	0.0562951	chr2:11901492-11901992	MIR3681HG	Intron (ENST00000438292.5/100506457, intron 1 of 4)	35607
chr2:11932199-11932699	17.7253	1.46503	0.487813	3.00325	0.00267109	0.0117138	chr2:11932199-11932699	MIR3681HG	Intron (ENST00000438292.5/100506457, intron 1 of 4)	-51223
chr2:11945386-11945886	67.4066	0.0547461	0.218122	0.250989	0.801823	0.862269	chr2:11945386-11945886	MIR3681HG	Intron (ENST00000438292.5/100506457, intron 1 of 4)	-38036
chr2:12005828-12006328	41.393	-0.067151	0.237775	-0.282414	0.777626	0.844503	chr2:12005828-12006328	MIR3681HG	Promoter (<=1kb)	-785
chr2:12008633-12009133	23.4674	0.717522	0.305596	2.34794	0.0188774	0.0542029	chr2:12008633-12009133	MIR3681HG	Promoter (<=1kb)	0
chr2:12042161-12042661	9.68366	-0.259651	0.549618	-0.472421	0.636626	0.733398	chr2:12042161-12042661	LOC124906141	Intron (ENST00000438292.5/100506457, intron 2 of 4)	-11789
chr2:12044752-12045252	91.5078	-0.765065	0.379051	-2.01837	0.043553	0.102044	chr2:12044752-12045252	LOC124906141	Exon (ENST00000824755.1/ENST00000824755.1, exon 2 of 2)	-14380
chr2:12048498-12048998	27.1587	0.849575	0.418151	2.03174	0.0421795	0.0995961	chr2:12048498-12048998	LOC124906141	Intron (ENST00000438292.5/100506457, intron 2 of 4)	-18126
chr2:12057403-12057903	234.943	1.68897	0.214055	7.89037	3.01302e-15	1.75744e-13	chr2:12057403-12057903	LOC124906141	Intron (ENST00000438292.5/100506457, intron 2 of 4)	-27031
chr2:12064150-12064650	34.4708	2.01527	0.375183	5.37144	7.81121e-08	1.27833e-06	chr2:12064150-12064650	LOC124906141	Exon (ENST00000824753.1/ENST00000824753.1, exon 1 of 2)	-33778
chr2:12074153-12074653	7.95045	0.902854	0.616093	1.46545	0.142798	0.246204	chr2:12074153-12074653	LOC124906141	Intron (ENST00000438292.5/100506457, intron 2 of 4)	-43781
chr2:12076715-12077215	7.94981	1.81247	0.495413	3.6585	0.000253694	0.00166279	chr2:12076715-12077215	LOC124906141	Intron (ENST00000438292.5/100506457, intron 2 of 4)	-46343
chr2:12081457-12081957	16.9321	0.802119	0.454719	1.76399	0.0777337	0.157045	chr2:12081457-12081957	LOC124906141	Intron (ENST00000438292.5/100506457, intron 2 of 4)	-51085
chr2:12083953-12084453	31.9534	3.13544	0.464729	6.74681	1.51133e-11	4.88036e-10	chr2:12083953-12084453	LOC124906141	Intron (ENST00000438292.5/100506457, intron 2 of 4)	-53581
chr2:12106258-12107144	42.7748	1.97426	0.266084	7.41969	1.17393e-13	5.42957e-12	chr2:12106258-12107144	LOC124906141	Exon (ENST00000824632.1/100506457, exon 3 of 4)	-75886
chr2:12110057-12110557	16.5576	-0.155318	0.450369	-0.344868	0.730194	0.808295	chr2:12110057-12110557	LOC124906141	Intron (ENST00000438292.5/100506457, intron 2 of 4)	-79685
chr2:12127555-12128055	51.8609	-0.601122	0.390533	-1.53923	0.123747	0.221507	chr2:12127555-12128055	LOC105373432	Exon (ENST00000824633.1/100506457, exon 4 of 5)	64800
chr2:12131121-12131621	17.8174	0.430794	0.55061	0.782394	0.433983	0.556055	chr2:12131121-12131621	LOC105373432	Exon (ENST00000824631.1/100506457, exon 4 of 4)	61234
chr2:12162316-12162816	11.1047	1.18694	0.583969	2.03253	0.0420997	0.0994524	chr2:12162316-12162816	LOC105373432	Intron (ENST00000438292.5/100506457, intron 2 of 4)	30039
chr2:12167450-12167950	13.5742	0.0515586	0.534494	0.0964624	0.923153	0.948956	chr2:12167450-12167950	LOC105373432	Intron (ENST00000438292.5/100506457, intron 3 of 4)	24905
chr2:12169643-12170143	24.5378	1.7944	0.486896	3.68538	0.000228363	0.00152289	chr2:12169643-12170143	LOC105373432	Intron (ENST00000438292.5/100506457, intron 3 of 4)	22712
chr2:12177047-12177547	89.2668	1.1945	0.267419	4.46678	7.94055e-06	8.1146e-05	chr2:12177047-12177547	LOC105373432	Intron (ENST00000438292.5/100506457, intron 3 of 4)	15308
chr2:12192740-12193240	15.9462	2.18545	0.611284	3.57518	0.000349993	0.00218461	chr2:12192740-12193240	LOC105373432	Promoter (<=1kb)	0
chr2:12271140-12271640	83.9734	-1.85139	0.218895	-8.4579	2.72226e-17	2.12053e-15	chr2:12271140-12271640	MIR3681HG	Intron (ENST00000438292.5/100506457, intron 3 of 4)	-6092
chr2:12283331-12283831	11.144	-0.464756	0.478792	-0.970683	0.331706	0.457292	chr2:12283331-12283831	MIR3681HG	Intron (ENST00000438292.5/100506457, intron 3 of 4)	5535
chr2:12284422-12284922	39.9381	0.183169	0.234807	0.780082	0.435343	0.557394	chr2:12284422-12284922	MIR3681HG	Intron (ENST00000438292.5/100506457, intron 3 of 4)	6626
chr2:12287448-12287948	9.5081	0.0710038	0.462809	0.153419	0.878068	0.91741	chr2:12287448-12287948	MIR3681HG	Intron (ENST00000438292.5/100506457, intron 3 of 4)	-7653
chr2:12288001-12288501	28.2455	0.945023	0.345446	2.73566	0.00622554	0.0230097	chr2:12288001-12288501	MIR3681HG	Intron (ENST00000438292.5/100506457, intron 3 of 4)	-7100
chr2:12291254-12291754	24.6503	-0.296898	0.275394	-1.07808	0.280996	0.405163	chr2:12291254-12291754	MIR3681HG	Intron (ENST00000438292.5/100506457, intron 3 of 4)	-3847
chr2:12293846-12294346	178.788	-0.705903	0.200271	-3.52473	0.000423909	0.00256408	chr2:12293846-12294346	MIR3681HG	Promoter (1-2kb)	-1255
chr2:12295886-12296386	29.7093	-1.01048	0.422185	-2.39346	0.0166902	0.0493882	chr2:12295886-12296386	MIR3681HG	Promoter (<=1kb)	285
chr2:12302066-12302566	64.0749	0.85484	0.330065	2.58991	0.00959999	0.0322306	chr2:12302066-12302566	MIR3681HG	Intron (ENST00000438292.5/100506457, intron 3 of 4)	6465
chr2:12303347-12303847	126.608	0.803902	0.236682	3.39655	0.000682404	0.00382438	chr2:12303347-12303847	MIR3681HG	Intron (ENST00000438292.5/100506457, intron 3 of 4)	7746
chr2:12308957-12309457	11.8707	0.702019	0.51606	1.36034	0.173721	0.28425	chr2:12308957-12309457	MIR3681HG	Exon (ENST00000701891.2/100506457, exon 2 of 2)	-4778
chr2:12310347-12310847	15.7086	-0.971711	0.459321	-2.11554	0.0343841	0.085462	chr2:12310347-12310847	MIR3681HG	Intron (ENST00000412294.6/100506457, intron 4 of 5)	-3388
chr2:12313381-12313881	44.9235	-1.60814	0.409922	-3.92305	8.74355e-05	0.000666665	chr2:12313381-12313881	MIR3681HG	Promoter (<=1kb)	-354
chr2:12326775-12327275	9.74985	-0.470888	0.596495	-0.789425	0.429863	0.552222	chr2:12326775-12327275	MIR3681HG	Intron (ENST00000412294.6/100506457, intron 4 of 5)	12454
chr2:12397788-12398288	6.82689	-0.210774	0.661064	-0.318841	0.749847	0.823568	chr2:12397788-12398288	MIR3681HG	Promoter (<=1kb)	0
chr2:12412797-12413297	80.1063	0.678665	0.265535	2.55584	0.0105932	0.0347784	chr2:12412797-12413297	MIR3681HG	Intron (ENST00000412294.6/100506457, intron 4 of 5)	14755
chr2:12416561-12417061	75.0989	1.64726	0.345387	4.7693	1.84868e-06	2.20916e-05	chr2:12416561-12417061	MIR3681HG	Intron (ENST00000412294.6/100506457, intron 4 of 5)	18519
chr2:12419760-12420260	14.945	-0.0144764	0.610405	-0.023716	0.981079	0.987683	chr2:12419760-12420260	MIR3681HG	Intron (ENST00000412294.6/100506457, intron 4 of 5)	21718
chr2:12430728-12431228	78.4031	0.893671	0.239442	3.73231	0.000189733	0.00129892	chr2:12430728-12431228	MIR3681HG	Intron (ENST00000412294.6/100506457, intron 4 of 5)	32686
chr2:12433557-12434057	10.9085	-0.618048	0.681112	-0.90741	0.36419	0.489334	chr2:12433557-12434057	MIR3681HG	Intron (ENST00000412294.6/100506457, intron 4 of 5)	35515
chr2:12436435-12436935	4.95471	-1.4479	0.980809	-1.47623	0.139882	0.242414	chr2:12436435-12436935	MIR3681HG	Intron (ENST00000412294.6/100506457, intron 4 of 5)	38393
chr2:12441778-12442278	20.1513	0.461267	0.482767	0.955466	0.339342	0.464936	chr2:12441778-12442278	MIR3681HG	Intron (ENST00000412294.6/100506457, intron 4 of 5)	43736
chr2:12451767-12452267	19.5449	-0.894918	0.464213	-1.92782	0.0538777	0.119614	chr2:12451767-12452267	MIR3681HG	Intron (ENST00000412294.6/100506457, intron 4 of 5)	53725
chr2:12456167-12456667	109.11	0.0149198	0.246258	0.060586	0.951689	0.968318	chr2:12456167-12456667	MIR3681HG	Intron (ENST00000412294.6/100506457, intron 4 of 5)	58125
chr2:12484865-12485365	6.23053	-0.193624	0.652248	-0.296857	0.766576	0.83622	chr2:12484865-12485365	MIR3681HG	Intron (ENST00000412294.6/100506457, intron 4 of 5)	-72841
chr2:12488293-12488793	115.335	0.0172748	0.261012	0.0661841	0.947231	0.965294	chr2:12488293-12488793	MIR3681HG	Intron (ENST00000412294.6/100506457, intron 4 of 5)	-69413
chr2:12492906-12493406	35.3667	0.113162	0.345198	0.327819	0.743049	0.818296	chr2:12492906-12493406	MIR3681HG	Intron (ENST00000412294.6/100506457, intron 4 of 5)	-64800
chr2:12495372-12495872	30.0323	1.04866	0.32807	3.19645	0.00139128	0.00689141	chr2:12495372-12495872	MIR3681HG	Intron (ENST00000412294.6/100506457, intron 4 of 5)	-62334
chr2:12497874-12498374	9.44657	-0.790228	1.06217	-0.743975	0.456892	0.577577	chr2:12497874-12498374	MIR3681HG	Intron (ENST00000412294.6/100506457, intron 4 of 5)	-59832
chr2:12498588-12499088	15.8515	1.45761	0.444503	3.2792	0.00104101	0.00543463	chr2:12498588-12499088	MIR3681HG	Intron (ENST00000412294.6/100506457, intron 4 of 5)	-59118
chr2:12499695-12500195	7.49079	-0.0217033	0.727969	-0.0298134	0.976216	0.98447	chr2:12499695-12500195	MIR3681HG	Intron (ENST00000412294.6/100506457, intron 4 of 5)	-58011
chr2:12501505-12502005	271.651	-0.194049	0.209766	-0.925074	0.354927	0.480329	chr2:12501505-12502005	MIR3681HG	Exon (ENST00000840696.1/ENST00000840696.1, exon 4 of 4)	-56201
chr2:12504438-12504938	40.0154	1.03847	0.295114	3.51889	0.000433353	0.00261391	chr2:12504438-12504938	MIR3681HG	Intron (ENST00000412294.6/100506457, intron 4 of 5)	-53268
chr2:12507258-12507758	138.228	0.615753	0.18863	3.26434	0.00109718	0.00567314	chr2:12507258-12507758	MIR3681HG	Exon (ENST00000840696.1/ENST00000840696.1, exon 1 of 4)	-50448
chr2:12513288-12513788	15.9431	-0.820492	0.612551	-1.33947	0.180419	0.292237	chr2:12513288-12513788	MIR3681HG	Intron (ENST00000412294.6/100506457, intron 4 of 5)	-44418
chr2:12514711-12515211	61.9716	0.0919136	0.309998	0.296497	0.76685	0.83646	chr2:12514711-12515211	MIR3681HG	Intron (ENST00000412294.6/100506457, intron 4 of 5)	-42995
chr2:12526973-12527473	5.33106	1.52127	1.21176	1.25542	0.209325	0.325998	chr2:12526973-12527473	MIR3681HG	Intron (ENST00000412294.6/100506457, intron 4 of 5)	-30733
chr2:12533284-12533784	3.80262	-2.1819	1.09134	-1.99927	0.0455786	0.105597	chr2:12533284-12533784	MIR3681HG	Intron (ENST00000412294.6/100506457, intron 4 of 5)	-24422
chr2:12547779-12548279	8.43825	0.0581081	0.596765	0.0973719	0.922431	0.948464	chr2:12547779-12548279	MIR3681HG	Intron (ENST00000412294.6/100506457, intron 4 of 5)	-9927
chr2:12554922-12555422	45.6668	-0.457791	0.253501	-1.80588	0.0709376	0.146635	chr2:12554922-12555422	MIR3681HG	Promoter (2-3kb)	-2784
chr2:12556694-12557194	27.7048	0.81484	0.338156	2.40966	0.0159675	0.0477593	chr2:12556694-12557194	MIR3681HG	Promoter (1-2kb)	-1012
chr2:12587989-12588489	23.2186	1.73201	0.380323	4.55404	5.26243e-06	5.63323e-05	chr2:12587989-12588489	MIR3681HG	Exon (ENST00000840475.1/ENST00000840475.1, exon 2 of 3)	26889
chr2:12606272-12606772	7.11788	-0.593255	0.60535	-0.980021	0.327076	0.452721	chr2:12606272-12606772	MIR3681HG	Intron (ENST00000664018.1/100506457, intron 4 of 5)	45172
chr2:12607944-12608444	20.0637	0.0844477	0.286481	0.294776	0.768165	0.837399	chr2:12607944-12608444	MIR3681HG	Intron (ENST00000664018.1/100506457, intron 4 of 5)	46844
chr2:12619881-12620381	19.0484	1.26128	0.331261	3.80749	0.000140383	0.00100469	chr2:12619881-12620381	MIR3681HG	Intron (ENST00000664018.1/100506457, intron 4 of 5)	58781
chr2:12620669-12621169	10.489	-1.44177	0.458178	-3.14674	0.00165103	0.00793006	chr2:12620669-12621169	MIR3681HG	Intron (ENST00000664018.1/100506457, intron 4 of 5)	59569
chr2:12636800-12637300	7.38902	-0.804763	0.586537	-1.37206	0.170045	0.279838	chr2:12636800-12637300	MIR3681HG	Intron (ENST00000664018.1/100506457, intron 4 of 5)	75700
chr2:12639461-12639961	40.7356	4.0365	0.49482	8.15751	3.41995e-16	2.29285e-14	chr2:12639461-12639961	LOC124905974	Intron (ENST00000664018.1/100506457, intron 4 of 5)	76791
chr2:12702153-12702653	33.4289	-0.353665	0.2521	-1.40288	0.160654	0.268461	chr2:12702153-12702653	LOC124905974	Exon (ENST00000664018.1/100506457, exon 6 of 6)	14099
chr2:12705100-12705600	14.0082	1.30302	0.458382	2.84265	0.00447399	0.0177369	chr2:12705100-12705600	LOC124905974	Intron (ENST00000840615.1/ENST00000840615.1, intron 1 of 2)	11152
chr2:12709075-12709575	47.0545	-1.34922	0.35581	-3.79195	0.000149466	0.00105931	chr2:12709075-12709575	LOC124905974	Intron (ENST00000840615.1/ENST00000840615.1, intron 1 of 2)	7177
chr2:12716560-12717060	574.944	0.273006	0.173008	1.57799	0.114567	0.209274	chr2:12716560-12717060	LOC124905974	Promoter (<=1kb)	0
chr2:12719919-12720419	13.8877	-0.534524	0.397892	-1.34339	0.179145	0.290803	chr2:12719919-12720419	TRIB2	Promoter (1-2kb)	1681
chr2:12721471-12721971	13.4371	-0.740131	0.381629	-1.9394	0.0524529	0.11726	chr2:12721471-12721971	TRIB2	Intron (ENST00000381465.2/28951, intron 1 of 2)	3233
chr2:12725436-12725936	10.2803	0.419138	0.506891	0.82688	0.408305	0.532027	chr2:12725436-12725936	TRIB2	Intron (ENST00000381465.2/28951, intron 2 of 2)	7198
chr2:12728213-12728713	466.334	0.506338	0.187666	2.69807	0.00697417	0.0251115	chr2:12728213-12728713	MIR3125	Intron (ENST00000381465.2/28951, intron 2 of 2)	-8654
chr2:12731861-12732361	21.8477	0.961049	0.384293	2.50082	0.0123905	0.0392578	chr2:12731861-12732361	MIR3125	Intron (ENST00000381465.2/28951, intron 2 of 2)	-5006
chr2:12735190-12735690	10.5586	0.0195046	0.618895	0.0315153	0.974859	0.983637	chr2:12735190-12735690	MIR3125	Promoter (1-2kb)	-1677
chr2:12737164-12737664	10.1385	0.391826	0.56746	0.69049	0.489886	0.607427	chr2:12737164-12737664	MIR3125	Promoter (<=1kb)	0
chr2:12739656-12740156	9.19751	0.766809	0.611239	1.25452	0.209654	0.326388	chr2:12739656-12740156	MIR3125	Promoter (2-3kb)	2289
chr2:12743532-12744032	27.9414	0.559869	0.466635	1.1998	0.230216	0.349684	chr2:12743532-12744032	MIR3125	Intron (ENST00000848772.1/ENST00000848772.1, intron 2 of 2)	6165
chr2:12816331-12817290	14.431	0.194434	0.36552	0.531939	0.594768	0.69858	chr2:12816331-12817290	MIR3125	Intron (ENST00000848765.1/ENST00000848765.1, intron 1 of 1)	78964
chr2:12817812-12818312	9.8723	0.3918	0.406401	0.964071	0.33501	0.460629	chr2:12817812-12818312	MIR3125	Intron (ENST00000848765.1/ENST00000848765.1, intron 1 of 1)	80445
chr2:12821589-12822089	13.3394	1.68461	0.446746	3.77085	0.00016269	0.00113962	chr2:12821589-12822089	MIR3125	Intron (ENST00000848765.1/ENST00000848765.1, intron 1 of 1)	84222
chr2:12853049-12853549	19.3518	2.28431	0.500728	4.56198	5.06742e-06	5.44599e-05	chr2:12853049-12853549	MIR3125	Intron (ENST00000848765.1/ENST00000848765.1, intron 1 of 1)	115682
chr2:12855439-12855939	57.2619	-0.450784	0.271274	-1.66173	0.0965668	0.184473	chr2:12855439-12855939	MIR3125	Intron (ENST00000848765.1/ENST00000848765.1, intron 1 of 1)	118072
chr2:12856839-12857339	214.441	-0.0817462	0.214628	-0.380873	0.703297	0.787064	chr2:12856839-12857339	MIR3125	Intron (ENST00000848765.1/ENST00000848765.1, intron 1 of 1)	119472
chr2:12858086-12858586	11.2715	0.98571	0.490778	2.00846	0.044594	0.103867	chr2:12858086-12858586	MIR3125	Intron (ENST00000848765.1/ENST00000848765.1, intron 1 of 1)	120719
chr2:12860327-12860827	14.5761	3.70347	0.781538	4.7387	2.15095e-06	2.53217e-05	chr2:12860327-12860827	MIR3125	Intron (ENST00000848765.1/ENST00000848765.1, intron 1 of 1)	122960
chr2:12861477-12861977	44.9713	0.180953	0.289302	0.62548	0.531656	0.644392	chr2:12861477-12861977	MIR3125	Intron (ENST00000848765.1/ENST00000848765.1, intron 1 of 1)	124110
chr2:12897108-12897608	9.82637	-0.46392	0.709337	-0.65402	0.513099	0.628054	chr2:12897108-12897608	LOC105373484	Exon (ENST00000848996.1/ENST00000848996.1, exon 2 of 4)	-103179
chr2:12928159-12928659	16.723	-1.1885	0.348394	-3.41137	0.000646377	0.0036545	chr2:12928159-12928659	LOC105373484	Exon (ENST00000848999.1/ENST00000848999.1, exon 1 of 2)	-72128
chr2:12931145-12931645	20.5842	0.228158	0.382661	0.596242	0.551014	0.661278	chr2:12931145-12931645	LOC105373484	Intron (ENST00000663507.1/100506474, intron 2 of 6)	-69142
chr2:12948886-12949386	95.615	-0.734904	0.286436	-2.56568	0.0102973	0.0340263	chr2:12948886-12949386	LOC105373484	Intron (ENST00000663507.1/100506474, intron 2 of 6)	-51401
chr2:12953626-12954126	13.4462	1.66463	0.457957	3.6349	0.000278084	0.00179755	chr2:12953626-12954126	LOC105373484	Intron (ENST00000663507.1/100506474, intron 2 of 6)	-46661
chr2:12965370-12965870	116.615	-0.343519	0.216588	-1.58605	0.112729	0.206798	chr2:12965370-12965870	LOC105373484	Intron (ENST00000663507.1/100506474, intron 2 of 6)	-34917
chr2:12967771-12968271	12.2752	0.119847	0.540541	0.221717	0.824534	0.879315	chr2:12967771-12968271	LOC105373484	Exon (ENST00000662367.1/100506474, exon 5 of 5)	-32516
chr2:12987271-12987771	9.69275	-0.595445	0.538164	-1.10644	0.268537	0.391804	chr2:12987271-12987771	LOC105373484	Intron (ENST00000663507.1/100506474, intron 2 of 6)	-13016
chr2:13006814-13007314	53.9912	-0.262786	0.257414	-1.02087	0.307316	0.432407	chr2:13006814-13007314	LOC100506474	Promoter (<=1kb)	0
chr2:13193021-13193521	25.322	2.87536	0.458992	6.26452	3.73971e-10	9.44012e-09	chr2:13193021-13193521	LOC105373437	Intron (ENST00000848581.1/105373484, intron 2 of 2)	-163750
chr2:13193821-13194321	11.548	0.627702	0.400858	1.5659	0.117373	0.213003	chr2:13193821-13194321	LOC105373437	Intron (ENST00000848581.1/105373484, intron 2 of 2)	-162950
chr2:13240002-13240502	9.52997	2.11395	0.519505	4.06916	4.71824e-05	0.000390561	chr2:13240002-13240502	LOC105373437	Intron (ENST00000848578.1/105373436, intron 1 of 2)	-116769
chr2:13307722-13308222	11.6178	1.76408	0.439965	4.00958	6.08261e-05	0.000486904	chr2:13307722-13308222	LOC105373437	Exon (ENST00000826319.1/ENST00000826319.1, exon 1 of 1)	-49049
chr2:13817919-13818419	7.13572	-0.873689	0.510218	-1.71238	0.0868259	0.170492	chr2:13817919-13818419	LOC105373438	Intron (ENST00000747982.1/ENST00000747982.1, intron 1 of 1)	94871
chr2:14125687-14126187	6.18709	-0.330609	0.545583	-0.605974	0.544532	0.655604	chr2:14125687-14126187	LINC00276	Intron (ENST00000417751.5/100499171, intron 2 of 4)	274771
chr2:14408672-14409172	6.42481	0.994844	0.841276	1.18254	0.236991	0.35731	chr2:14408672-14409172	LINC00276	Intron (ENST00000720689.1/100499171, intron 1 of 1)	-7709
chr2:14632499-14632999	60.936	1.70144	0.243987	6.97348	3.09194e-12	1.1257e-10	chr2:14632499-14632999	LRATD1	Promoter (<=1kb)	0
chr2:14654921-14655421	14.3288	-1.01297	0.372806	-2.71714	0.0065848	0.0240271	chr2:14654921-14655421	LRATD1	Distal Intergenic	19425
chr2:14872898-14873398	19.4268	1.77615	0.38682	4.59168	4.39691e-06	4.80131e-05	chr2:14872898-14873398	LRATD1	Exon (ENST00000796175.1/ENST00000796175.1, exon 1 of 1)	237402
chr2:14903716-14904216	75.0227	0.510555	0.239241	2.13406	0.032838	0.0825625	chr2:14903716-14904216	NBAS	Intron (ENST00000654007.1/ENST00000654007.1, intron 2 of 3)	238120
chr2:15002619-15003119	8.45854	-0.84546	0.504365	-1.67629	0.093682	0.180413	chr2:15002619-15003119	NBAS	Distal Intergenic	139217
chr2:15006631-15007131	45.7923	-0.419802	0.276839	-1.51641	0.129416	0.229034	chr2:15006631-15007131	NBAS	Distal Intergenic	135205
chr2:15010286-15010786	46.1254	-0.835122	0.287926	-2.90047	0.00372599	0.0153246	chr2:15010286-15010786	NBAS	Distal Intergenic	131550
chr2:15057984-15058484	17.6906	0.222705	0.364457	0.61106	0.54116	0.652658	chr2:15057984-15058484	NBAS	Distal Intergenic	83852
chr2:15096552-15097052	19.3583	1.32405	0.411844	3.21494	0.00130473	0.00653818	chr2:15096552-15097052	NBAS	Distal Intergenic	45284
chr2:15142075-15142575	317.299	0.350024	0.202358	1.72973	0.083679	0.165861	chr2:15142075-15142575	NBAS	Promoter (<=1kb)	0
chr2:15145850-15146350	7.31901	-0.36939	0.448407	-0.823783	0.410063	0.533737	chr2:15145850-15146350	NBAS	Distal Intergenic	-3514
chr2:15152282-15152782	16.1021	2.51065	0.52767	4.75798	1.95537e-06	2.32358e-05	chr2:15152282-15152782	NBAS	Distal Intergenic	-9946
chr2:15154196-15154696	41.6283	-1.12997	0.234284	-4.8231	1.41345e-06	1.73921e-05	chr2:15154196-15154696	NBAS	Distal Intergenic	-11860
chr2:15155861-15156361	13.7106	-1.18879	0.4463	-2.66365	0.00772982	0.0272423	chr2:15155861-15156361	NBAS	Distal Intergenic	-13525
chr2:15159618-15160118	23.9107	0.586763	0.319097	1.83882	0.0659417	0.138892	chr2:15159618-15160118	NBAS	Distal Intergenic	-17282
chr2:15171794-15172294	9.72678	0.061764	0.3975	0.155381	0.876521	0.916309	chr2:15171794-15172294	NBAS	Intron (ENST00000433283.5/51594, intron 2 of 2)	8084
chr2:15173442-15173942	26.5489	0.532377	0.292273	1.82151	0.0685294	0.142964	chr2:15173442-15173942	NBAS	Intron (ENST00000433283.5/51594, intron 2 of 2)	6436
chr2:15176981-15177481	579.301	-0.599172	0.209359	-2.86193	0.00421069	0.0169067	chr2:15176981-15177481	NBAS	Promoter (2-3kb)	2897
chr2:15178918-15179418	67.2032	1.908	0.269673	7.07523	1.49201e-12	5.74374e-11	chr2:15178918-15179418	NBAS	Promoter (<=1kb)	960
chr2:15191778-15192278	6.36495	0.372802	0.496576	0.750745	0.452806	0.573758	chr2:15191778-15192278	NBAS	Promoter (1-2kb)	-1375
chr2:15205461-15205961	7.8843	0.588673	0.497147	1.1841	0.236373	0.356623	chr2:15205461-15205961	NBAS	Intron (ENST00000442506.5/51594, intron 24 of 27)	-15058
chr2:15223862-15224362	7.96136	-1.15868	0.438288	-2.64364	0.008202	0.0285073	chr2:15223862-15224362	NBAS	Intron (ENST00000442506.5/51594, intron 23 of 27)	-33459
chr2:15230625-15231125	5.96045	-1.38016	0.625098	-2.2079	0.0272509	0.0716623	chr2:15230625-15231125	NBAS	Intron (ENST00000442506.5/51594, intron 23 of 27)	-40222
chr2:15242809-15243309	55.7506	1.98555	0.280252	7.08488	1.39168e-12	5.38771e-11	chr2:15242809-15243309	NBAS	Intron (ENST00000442506.5/51594, intron 20 of 27)	33660
chr2:15298660-15299160	9.9488	-0.0599841	0.451124	-0.132966	0.89422	0.928779	chr2:15298660-15299160	NBAS	Exon (ENST00000700065.1/51594, exon 41 of 41)	-21691
chr2:15301079-15301579	64.4365	-0.163843	0.246594	-0.664425	0.506418	0.622251	chr2:15301079-15301579	NBAS	Exon (ENST00000700065.1/51594, exon 41 of 41)	-24110
chr2:15311444-15311944	37.9694	-0.856369	0.283574	-3.01992	0.00252845	0.01121	chr2:15311444-15311944	NBAS	Intron (ENST00000442506.5/51594, intron 14 of 27)	-34475
chr2:15313647-15314147	81.8146	-0.156853	0.21046	-0.745285	0.4561	0.57688	chr2:15313647-15314147	NBAS	Intron (ENST00000442506.5/51594, intron 14 of 27)	-36678
chr2:15316432-15316932	174.86	2.2899	0.224065	10.2198	1.61663e-24	3.38027e-22	chr2:15316432-15316932	NBAS	Intron (ENST00000442506.5/51594, intron 14 of 27)	35094
chr2:15321438-15321938	10.4844	1.78165	0.789063	2.25793	0.0239501	0.0649225	chr2:15321438-15321938	NBAS	Intron (ENST00000442506.5/51594, intron 14 of 27)	30088
chr2:15325252-15325752	37.8468	-0.651639	0.260511	-2.50138	0.0123709	0.039215	chr2:15325252-15325752	NBAS	Intron (ENST00000442506.5/51594, intron 14 of 27)	26274
chr2:15334555-15335055	5.80844	-2.17541	0.81323	-2.67503	0.00747227	0.0265197	chr2:15334555-15335055	NBAS	Intron (ENST00000442506.5/51594, intron 11 of 27)	16971
chr2:15337964-15338464	15.2576	0.662825	0.350796	1.88949	0.0588262	0.127637	chr2:15337964-15338464	NBAS	Intron (ENST00000442506.5/51594, intron 11 of 27)	13562
chr2:15378447-15378947	12.7731	-1.44002	0.39674	-3.62963	0.000283823	0.00182942	chr2:15378447-15378947	NBAS	Intron (ENST00000442506.5/51594, intron 6 of 27)	-26421
chr2:15489783-15490283	14.9561	-0.0891152	0.324457	-0.274659	0.783578	0.849024	chr2:15489783-15490283	NBAS	Intron (ENST00000281513.10/51594, intron 11 of 51)	21020
chr2:15505254-15505754	7.09556	0.382001	0.675784	0.565271	0.571889	0.679367	chr2:15505254-15505754	NBAS	Intron (ENST00000281513.10/51594, intron 10 of 51)	5549
chr2:15511635-15512135	9.05259	-1.33793	0.475743	-2.81229	0.00491904	0.0191203	chr2:15511635-15512135	NBAS	Promoter (<=1kb)	-332
chr2:15546423-15546923	11.5764	-0.231826	0.434449	-0.53361	0.593612	0.697655	chr2:15546423-15546923	NBAS	Intron (ENST00000281513.10/51594, intron 6 of 51)	8996
chr2:15557977-15558477	12.0735	0.396547	0.408618	0.97046	0.331817	0.457421	chr2:15557977-15558477	NBAS	Promoter (2-3kb)	-2058
chr2:15561071-15561571	212.096	-0.135102	0.161795	-0.835022	0.403705	0.527755	chr2:15561071-15561571	LOC105373440	Promoter (<=1kb)	0
chr2:15562593-15563093	9.15008	0.0892503	0.452189	0.197374	0.843535	0.893194	chr2:15562593-15563093	LOC105373440	Promoter (<=1kb)	525
chr2:15563410-15563910	10.1907	0.351706	0.478628	0.734821	0.462448	0.582708	chr2:15563410-15563910	LOC105373440	Promoter (1-2kb)	1342
chr2:15575914-15576414	6.64306	-1.031	0.566625	-1.81955	0.0688269	0.143388	chr2:15575914-15576414	LOC105373440	Distal Intergenic	13846
chr2:15577025-15577525	86.6868	-0.274828	0.205227	-1.33914	0.180525	0.292364	chr2:15577025-15577525	DDX1	Distal Intergenic	-13653
chr2:15588271-15588771	31.097	0.175686	0.274759	0.639421	0.522549	0.63629	chr2:15588271-15588771	DDX1	Promoter (2-3kb)	-2407
chr2:15591569-15592069	490.096	-0.124452	0.165239	-0.753165	0.451351	0.572414	chr2:15591569-15592069	DDX1	Promoter (<=1kb)	0
chr2:15604696-15605196	10.0052	-1.74134	0.45965	-3.78841	0.000151613	0.0010725	chr2:15604696-15605196	DDX1	Intron (ENST00000381341.7/1653, intron 11 of 26)	6200
chr2:15615118-15615618	10.8882	-0.276984	0.43955	-0.630153	0.528595	0.641588	chr2:15615118-15615618	DDX1	Intron (ENST00000381341.7/1653, intron 15 of 26)	16622
chr2:15618647-15619147	10.9627	-0.535744	0.427572	-1.25299	0.210208	0.327023	chr2:15618647-15619147	DDX1	Intron (ENST00000381341.7/1653, intron 17 of 26)	20151
chr2:15637219-15637719	56.4379	-0.0501153	0.23137	-0.216602	0.828519	0.882089	chr2:15637219-15637719	DDX1	Distal Intergenic	38723
chr2:15640138-15640638	10.4499	1.02167	0.441191	2.31571	0.0205739	0.05784	chr2:15640138-15640638	DDX1	Distal Intergenic	41642
chr2:15642614-15643114	6.64774	-0.868646	0.49996	-1.73743	0.0823109	0.163855	chr2:15642614-15643114	DDX1	Exon (ENST00000790297.1/ENST00000790297.1, exon 1 of 2)	44118
chr2:15644394-15644894	6.92478	-1.16912	0.491479	-2.37877	0.0173703	0.050904	chr2:15644394-15644894	LOC124905976	Distal Intergenic	-45886
chr2:15653176-15653676	9.69521	-0.0872498	0.452669	-0.192745	0.847159	0.895823	chr2:15653176-15653676	LOC124905976	Distal Intergenic	-37104
chr2:15696048-15696548	11.365	2.06751	0.495445	4.17303	3.00577e-05	0.000263228	chr2:15696048-15696548	LOC124905976	Intron (ENST00000770647.1/124905976, intron 1 of 3)	5208
chr2:15730453-15730953	8.25419	1.6597	0.558098	2.97385	0.00294088	0.0126662	chr2:15730453-15730953	LOC124905976	Intron (ENST00000770647.1/124905976, intron 2 of 3)	39613
chr2:15748656-15749156	17.407	1.48464	0.416013	3.56874	0.000358708	0.00222935	chr2:15748656-15749156	LOC124905976	Intron (ENST00000770647.1/124905976, intron 2 of 3)	-33101
chr2:15844344-15844844	12.7655	2.54149	0.535965	4.74189	2.11734e-06	2.4966e-05	chr2:15844344-15844844	LOC124906147	Distal Intergenic	-58825
chr2:15937331-15937831	25.0329	3.77015	0.503439	7.4888	6.95074e-14	3.31608e-12	chr2:15937331-15937831	MYCN	Promoter (2-3kb)	-2719
chr2:15939611-15940111	98.1381	0.831062	0.192746	4.3117	1.62003e-05	0.000152752	chr2:15939611-15940111	MYCN	Promoter (<=1kb)	-439
chr2:15965701-15966201	76.6604	1.86678	0.28788	6.48458	8.89821e-11	2.52779e-09	chr2:15965701-15966201	MYCN	Distal Intergenic	22144
chr2:15968561-15969061	22.0607	1.62112	0.409098	3.96267	7.41173e-05	0.000578657	chr2:15968561-15969061	MYCN	Distal Intergenic	25004
chr2:16006100-16006600	11.4986	2.57965	0.528048	4.88526	1.03292e-06	1.31303e-05	chr2:16006100-16006600	GACAT3	Intron (ENST00000422415.2/ENST00000422415.2, intron 2 of 2)	-7328
chr2:16017155-16017655	7.4382	-1.13526	0.520145	-2.18259	0.0290658	0.0753231	chr2:16017155-16017655	GACAT3	Intron (ENST00000652394.1/104797537, intron 1 of 4)	3227
chr2:16142520-16143020	72.7191	-1.67417	0.25535	-6.55638	5.51287e-11	1.62109e-09	chr2:16142520-16143020	LOC124908049	Distal Intergenic	-59410
chr2:16148726-16149226	25.9168	-1.40009	0.343504	-4.07592	4.58331e-05	0.000380831	chr2:16148726-16149226	LOC124908049	Distal Intergenic	-53204
chr2:16228012-16228512	6.54711	2.00563	0.844151	2.37591	0.0175056	0.0511914	chr2:16228012-16228512	LOC105373443	Exon (ENST00000420404.2/ENST00000420404.2, exon 2 of 4)	-23039
chr2:16257246-16257746	14.8785	0.118311	0.3521	0.336016	0.736859	0.813568	chr2:16257246-16257746	LOC105373443	Intron (ENST00000420404.2/ENST00000420404.2, intron 3 of 3)	-52273
chr2:16277178-16277678	11.2391	0.898887	0.385638	2.33091	0.0197583	0.0561137	chr2:16277178-16277678	LOC105373443	Intron (ENST00000420404.2/ENST00000420404.2, intron 3 of 3)	-72205
chr2:16281762-16282262	16.0155	-0.363876	0.383703	-0.948327	0.342963	0.468595	chr2:16281762-16282262	LOC107985855	Intron (ENST00000420404.2/ENST00000420404.2, intron 3 of 3)	-71958
chr2:16478743-16479243	17.179	0.064223	0.337467	0.190309	0.849067	0.897204	chr2:16478743-16479243	LOC105373444	Promoter (<=1kb)	-118
chr2:16508142-16508642	77.4708	1.64132	0.265224	6.18841	6.07739e-10	1.47639e-08	chr2:16508142-16508642	LOC105373444	Distal Intergenic	-29517
chr2:16525241-16525741	20.0737	1.77161	0.409923	4.32182	1.54746e-05	0.000146642	chr2:16525241-16525741	CYRIA	Intron (ENST00000446357.1/ENST00000446357.1, intron 2 of 2)	35741
chr2:16604181-16604681	20.3473	2.7885	0.464862	5.99856	1.99076e-09	4.43446e-08	chr2:16604181-16604681	CYRIA	Intron (ENST00000381323.7/81553, intron 2 of 11)	-42699
chr2:16608937-16609437	139.441	-0.125175	0.179064	-0.699052	0.48452	0.602591	chr2:16608937-16609437	CYRIA	Intron (ENST00000381323.7/81553, intron 2 of 11)	-47455
chr2:16613405-16613905	14.0669	-0.255346	0.386391	-0.660849	0.508709	0.624263	chr2:16613405-16613905	CYRIA	Intron (ENST00000381323.7/81553, intron 2 of 11)	-51923
chr2:16615654-16616154	13.8285	0.310471	0.411573	0.754353	0.450638	0.571805	chr2:16615654-16616154	CYRIA	Intron (ENST00000381323.7/81553, intron 2 of 11)	49674
chr2:16617787-16618287	10.267	0.929869	0.470159	1.97778	0.0479539	0.109703	chr2:16617787-16618287	CYRIA	Intron (ENST00000381323.7/81553, intron 2 of 11)	47541
chr2:16623574-16624074	20.7577	0.283307	0.338138	0.837844	0.402118	0.526317	chr2:16623574-16624074	CYRIA	5' UTR	41754
chr2:16625103-16625603	30.1696	1.69137	0.38835	4.35527	1.32904e-05	0.000128249	chr2:16625103-16625603	CYRIA	Intron (ENST00000381323.7/81553, intron 1 of 11)	40225
chr2:16628203-16628703	31.3615	0.727357	0.291204	2.49776	0.0124981	0.0395225	chr2:16628203-16628703	CYRIA	Intron (ENST00000381323.7/81553, intron 1 of 11)	37125
chr2:16630396-16630896	20.2427	0.64509	0.396606	1.62653	0.103838	0.194516	chr2:16630396-16630896	CYRIA	Intron (ENST00000381323.7/81553, intron 1 of 11)	34932
chr2:16635842-16636342	22.5217	0.861916	0.345096	2.49761	0.0125033	0.0395338	chr2:16635842-16636342	CYRIA	Intron (ENST00000381323.7/81553, intron 1 of 11)	29486
chr2:16638061-16638561	20.0648	1.24285	0.420994	2.95217	0.00315549	0.0134107	chr2:16638061-16638561	CYRIA	Intron (ENST00000381323.7/81553, intron 1 of 11)	27267
chr2:16638877-16639377	10.1331	0.355326	0.506901	0.700976	0.483318	0.601517	chr2:16638877-16639377	CYRIA	Intron (ENST00000381323.7/81553, intron 1 of 11)	26451
chr2:16649587-16650087	19.7926	0.67494	0.325383	2.07429	0.0380519	0.0922036	chr2:16649587-16650087	CYRIA	Intron (ENST00000381323.7/81553, intron 1 of 11)	15741
chr2:16650872-16651372	17.8808	0.63653	0.354666	1.79473	0.0726965	0.149393	chr2:16650872-16651372	CYRIA	Intron (ENST00000381323.7/81553, intron 1 of 11)	14456
chr2:16654768-16655268	9.30482	0.267683	0.505962	0.529057	0.596766	0.700228	chr2:16654768-16655268	CYRIA	Intron (ENST00000381323.7/81553, intron 1 of 11)	10560
chr2:16665647-16666147	250.113	1.03432	0.202912	5.0974	3.44359e-07	4.88451e-06	chr2:16665647-16666147	CYRIA	Promoter (<=1kb)	0
chr2:16683547-16684047	5.18718	1.43206	0.645215	2.2195	0.0264526	0.0700324	chr2:16683547-16684047	CYRIA	Distal Intergenic	-17216
chr2:16725502-16726002	8.26046	-0.26519	0.434626	-0.610158	0.541757	0.653206	chr2:16725502-16726002	CYRIA	Intron (ENST00000731500.1/ENST00000731500.1, intron 2 of 2)	-59171
chr2:16745425-16745925	13.3211	-0.2532	0.337781	-0.749598	0.453497	0.574421	chr2:16745425-16745925	CYRIA	Intron (ENST00000423925.7/ENST00000423925.7, intron 1 of 2)	-79094
chr2:16747610-16748110	21.2033	-0.734949	0.30548	-2.40588	0.0161334	0.0481292	chr2:16747610-16748110	CYRIA	Intron (ENST00000423925.7/ENST00000423925.7, intron 1 of 2)	-81279
chr2:16757114-16757614	56.2166	0.0176401	0.242516	0.0727379	0.942015	0.961796	chr2:16757114-16757614	CYRIA	Intron (ENST00000423925.7/ENST00000423925.7, intron 1 of 2)	-90783
chr2:16773030-16773530	14.7886	0.219695	0.361374	0.607944	0.543225	0.654466	chr2:16773030-16773530	CYRIA	Distal Intergenic	-106699
chr2:17043142-17043642	6.82479	-1.73161	0.510142	-3.39438	0.000687845	0.00385026	chr2:17043142-17043642	LINC01866	Distal Intergenic	73108
chr2:17309662-17310162	13.57	0.339361	0.366974	0.924756	0.355093	0.480496	chr2:17309662-17310162	LOC105373447	Distal Intergenic	-63090
chr2:17311762-17312262	27.8404	-0.656017	0.276171	-2.3754	0.01753	0.0512512	chr2:17311762-17312262	LOC105373447	Distal Intergenic	-60990
chr2:17399183-17399683	6.76905	2.20528	0.642388	3.43295	0.000597056	0.00341853	chr2:17399183-17399683	LOC105373447	Distal Intergenic	25931
chr2:17470809-17471309	9.4458	0.378254	0.46198	0.818768	0.412919	0.536404	chr2:17470809-17471309	RAD51AP2	Distal Intergenic	47131
chr2:17518285-17518785	93.908	2.38554	0.266198	8.96155	3.20144e-19	3.23374e-17	chr2:17518285-17518785	RAD51AP2	Promoter (<=1kb)	0
chr2:17538768-17539268	50.6859	0.962508	0.229344	4.19679	2.70725e-05	0.000240346	chr2:17538768-17539268	VSNL1	Promoter (<=1kb)	0
chr2:17540244-17540744	16.4417	1.07224	0.366733	2.92375	0.0034584	0.0144397	chr2:17540244-17540744	VSNL1	Promoter (<=1kb)	0
chr2:17578324-17578824	16.4825	1.91798	0.466304	4.11316	3.90283e-05	0.000330611	chr2:17578324-17578824	VSNL1	Intron (ENST00000404666.6/7447, intron 1 of 3)	37164
chr2:17579468-17579968	6.60529	1.39878	0.58701	2.3829	0.017177	0.0504755	chr2:17579468-17579968	VSNL1	Intron (ENST00000404666.6/7447, intron 1 of 3)	38308
chr2:17580114-17580614	9.48902	1.67762	0.529927	3.16576	0.00154678	0.00751847	chr2:17580114-17580614	VSNL1	Intron (ENST00000404666.6/7447, intron 1 of 3)	38954
chr2:17608196-17608696	9.37855	2.7678	0.572309	4.8362	1.32344e-06	1.64032e-05	chr2:17608196-17608696	LOC124908054	Intron (ENST00000404666.6/7447, intron 2 of 3)	34504
chr2:17615746-17616246	11.4717	1.31843	0.412156	3.19887	0.00137968	0.00684544	chr2:17615746-17616246	LOC124908054	Intron (ENST00000404666.6/7447, intron 2 of 3)	26954
chr2:17616484-17616984	8.15162	0.128763	0.451659	0.285088	0.775576	0.842932	chr2:17616484-17616984	LOC124908054	Intron (ENST00000404666.6/7447, intron 2 of 3)	26216
chr2:17627036-17627536	24.0031	1.89499	0.371675	5.09852	3.42316e-07	4.85855e-06	chr2:17627036-17627536	LOC124908054	Exon (ENST00000832406.1/124908054, exon 2 of 2)	15664
chr2:17628279-17628779	66.15	2.42217	0.297691	8.13651	4.06826e-16	2.69764e-14	chr2:17628279-17628779	LOC124908054	Intron (ENST00000404666.6/7447, intron 2 of 3)	14421
chr2:17643122-17643622	28.5667	0.729695	0.26096	2.7962	0.00517075	0.0198874	chr2:17643122-17643622	LOC124908054	Promoter (<=1kb)	0
chr2:17645962-17646462	54.1996	-0.39971	0.199282	-2.00575	0.0448824	0.104375	chr2:17645962-17646462	LOC124908054	Promoter (2-3kb)	-2762
chr2:17647144-17647644	7.64941	-1.32785	0.50047	-2.6532	0.00797321	0.0278905	chr2:17647144-17647644	LOC124908054	Intron (ENST00000404666.6/7447, intron 2 of 3)	-3944
chr2:17648957-17649457	10.5987	-0.260858	0.426459	-0.611684	0.540747	0.65231	chr2:17648957-17649457	LOC124908054	Exon (ENST00000404666.6/7447, exon 3 of 4)	-5757
chr2:17649977-17650477	10.9363	-0.685346	0.415164	-1.65078	0.0987826	0.187544	chr2:17649977-17650477	LOC124908054	Intron (ENST00000404666.6/7447, intron 3 of 3)	-6777
chr2:17658462-17658962	92.1255	0.0413353	0.241095	0.171448	0.863871	0.907539	chr2:17658462-17658962	LOC124908054	Distal Intergenic	-15262
chr2:17671003-17671503	22.9899	-0.214363	0.324536	-0.66052	0.50892	0.624461	chr2:17671003-17671503	SMC6	Intron (ENST00000448223.7/79677, intron 25 of 27)	10513
chr2:17672856-17673356	31.5912	-1.29112	0.309308	-4.17421	2.9902e-05	0.000262055	chr2:17672856-17673356	SMC6	Intron (ENST00000448223.7/79677, intron 25 of 27)	8660
chr2:17713157-17713657	11.2834	0.596359	0.420535	1.4181	0.156162	0.262945	chr2:17713157-17713657	SMC6	Promoter (1-2kb)	1220
chr2:17719517-17720017	17.8823	-0.721563	0.36969	-1.9518	0.0509614	0.114785	chr2:17719517-17720017	SMC6	Intron (ENST00000448223.7/79677, intron 11 of 27)	-4640
chr2:17737379-17737879	5.69631	-0.0358185	0.526202	-0.0680699	0.94573	0.964332	chr2:17737379-17737879	SMC6	Intron (ENST00000448223.7/79677, intron 5 of 27)	8533
chr2:17749787-17750287	37.5136	-1.23434	0.286412	-4.30967	1.63495e-05	0.000154004	chr2:17749787-17750287	SMC6	Intron (ENST00000448223.7/79677, intron 2 of 27)	-3375
chr2:17753652-17754152	584.659	-0.298067	0.179068	-1.66454	0.0960039	0.183698	chr2:17753652-17754152	GEN1	Promoter (<=1kb)	0
chr2:17790457-17791362	15.293	-0.729221	0.354152	-2.05906	0.0394882	0.0947649	chr2:17790457-17791362	LOC105373449	Intron (ENST00000402989.5/79677, intron 3 of 29)	8796
chr2:17792504-17793004	28.5028	1.74554	0.328701	5.31043	1.09369e-07	1.73312e-06	chr2:17792504-17793004	LOC105373449	Intron (ENST00000402989.5/79677, intron 3 of 29)	7154
chr2:17793837-17794337	10.4836	-0.401996	0.39086	-1.02849	0.303719	0.42863	chr2:17793837-17794337	LOC105373449	Intron (ENST00000402989.5/79677, intron 3 of 29)	5821
chr2:17799250-17799750	12.176	1.15167	0.538454	2.13884	0.0324483	0.0818389	chr2:17799250-17799750	LOC105373449	Promoter (<=1kb)	408
chr2:17813624-17814124	13.4821	1.25575	0.448285	2.80122	0.00509092	0.019642	chr2:17813624-17814124	MSGN1	Promoter (2-3kb)	-2336
chr2:17815416-17815916	15.3517	1.84516	0.396528	4.6533	3.26661e-06	3.68789e-05	chr2:17815416-17815916	MSGN1	Promoter (<=1kb)	-544
chr2:17821637-17822137	18.8469	-0.347906	0.392576	-0.886214	0.375502	0.500391	chr2:17821637-17822137	MSGN1	Intron (ENST00000750480.1/112267888, intron 3 of 4)	5177
chr2:17830461-17830961	82.9047	1.25223	0.21676	5.77702	7.60364e-09	1.52233e-07	chr2:17830461-17830961	MSGN1	Intron (ENST00000750480.1/112267888, intron 3 of 4)	14001
chr2:17851695-17852195	30.3474	-0.234106	0.273802	-0.85502	0.39254	0.517096	chr2:17851695-17852195	LOC112267888	Promoter (2-3kb)	-2206
chr2:17869075-17869575	9.22697	1.10782	0.432881	2.55918	0.0104921	0.0345205	chr2:17869075-17869575	KCNS3	Distal Intergenic	-8272
chr2:17878355-17878855	218.134	1.48973	0.185587	8.02712	9.97885e-16	6.22415e-14	chr2:17878355-17878855	KCNS3	Promoter (<=1kb)	0
chr2:18001618-18002118	11.4175	1.35857	0.485433	2.79867	0.00513139	0.0197667	chr2:18001618-18002118	LOC124900534	Intron (ENST00000465292.5/3790, intron 2 of 4)	38615
chr2:18077661-18078161	26.6177	-0.605535	0.343742	-1.7616	0.0781374	0.157644	chr2:18077661-18078161	LOC124900534	Intron (ENST00000465292.5/3790, intron 2 of 4)	-36928
chr2:18117585-18118085	12.6312	0.298563	0.403177	0.740527	0.45898	0.579503	chr2:18117585-18118085	LOC124900534	Intron (ENST00000465292.5/3790, intron 2 of 4)	-76852
chr2:18132634-18133134	10.4964	1.66812	0.469842	3.55038	0.000384682	0.00236353	chr2:18132634-18133134	LOC124900534	Intron (ENST00000465292.5/3790, intron 2 of 4)	-91901
chr2:18149575-18150075	12.114	-0.555669	0.407658	-1.36308	0.172858	0.283171	chr2:18149575-18150075	LOC124900534	Intron (ENST00000465292.5/3790, intron 2 of 4)	-108842
chr2:18178659-18179159	19.4735	-0.381212	0.329795	-1.15591	0.24772	0.369173	chr2:18178659-18179159	LOC124900534	Intron (ENST00000465292.5/3790, intron 3 of 4)	-137926
chr2:18271291-18271791	10.1137	1.40185	0.483091	2.90183	0.00370995	0.0152744	chr2:18271291-18271791	LOC105373454	Intron (ENST00000465292.5/3790, intron 3 of 4)	-114852
chr2:18314498-18314998	9.05056	1.69416	0.558701	3.03232	0.0024268	0.010846	chr2:18314498-18314998	LOC105373454	Intron (ENST00000465292.5/3790, intron 3 of 4)	-71645
chr2:18378005-18378505	17.3517	-0.912811	0.353392	-2.583	0.00979452	0.0327337	chr2:18378005-18378505	LOC105373454	Distal Intergenic	-8138
chr2:18387631-18388131	34.2675	0.140067	0.274568	0.510135	0.609957	0.711205	chr2:18387631-18388131	LOC105373454	Promoter (<=1kb)	988
chr2:18404628-18405128	10.8495	0.780717	0.436166	1.78996	0.0734611	0.150543	chr2:18404628-18405128	LOC105373454	Promoter (<=1kb)	661
chr2:18435393-18435893	13.6022	0.518243	0.409878	1.26438	0.206093	0.322361	chr2:18435393-18435893	LOC105373454	Intron (ENST00000670548.1/105373454, intron 1 of 2)	31426
chr2:18437846-18438346	10.0836	3.67644	0.790651	4.64989	3.32107e-06	3.74198e-05	chr2:18437846-18438346	LOC105373454	Intron (ENST00000670548.1/105373454, intron 1 of 2)	33879
chr2:18520465-18520965	43.9497	-0.217581	0.240489	-0.904746	0.3656	0.490693	chr2:18520465-18520965	LOC105373454	Promoter (<=1kb)	0
chr2:18540795-18541295	39.239	-0.308608	0.344831	-0.894955	0.370811	0.495862	chr2:18540795-18541295	RDH14	Intron (ENST00000805798.1/ENST00000805798.1, intron 2 of 4)	19358
chr2:18545322-18545822	6.50874	0.229719	0.494716	0.464346	0.6424	0.738022	chr2:18545322-18545822	RDH14	Intron (ENST00000805798.1/ENST00000805798.1, intron 2 of 4)	14831
chr2:18546634-18547134	19.1595	-0.0527362	0.398246	-0.132421	0.894651	0.92914	chr2:18546634-18547134	RDH14	Intron (ENST00000805798.1/ENST00000805798.1, intron 2 of 4)	13519
chr2:18560460-18560960	550.895	-0.0243624	0.190298	-0.128023	0.898131	0.931612	chr2:18560460-18560960	LOC105373456	Promoter (<=1kb)	0
chr2:18605092-18605592	39.9123	-2.56596	0.355721	-7.2134	5.457e-13	2.27069e-11	chr2:18605092-18605592	NT5C1B	Intron (ENST00000805686.1/105373456, intron 2 of 3)	-15520
chr2:18749849-18750349	9.19543	-0.710298	0.467449	-1.51952	0.128632	0.227991	chr2:18749849-18750349	LOC105373456	Distal Intergenic	-139745
chr2:18849816-18850316	17.487	-0.369911	0.327018	-1.13116	0.257987	0.380473	chr2:18849816-18850316	LOC105373456	Distal Intergenic	-39778
chr2:18903673-18904173	7.98415	1.57377	0.574341	2.74013	0.00614151	0.0227621	chr2:18903673-18904173	LOC105373456	Intron (ENST00000776740.1/105373456, intron 1 of 4)	13536
chr2:19062161-19062661	9.76269	0.787264	0.521179	1.51055	0.130904	0.230998	chr2:19062161-19062661	LINC01376	Intron (ENST00000776740.1/105373456, intron 3 of 4)	-13183
chr2:19073493-19073993	9.0797	1.30831	0.511253	2.55903	0.0104965	0.0345317	chr2:19073493-19073993	LINC01376	Intron (ENST00000776740.1/105373456, intron 3 of 4)	11032
chr2:19120836-19121336	5.70748	2.02065	0.667487	3.02724	0.00246794	0.0109938	chr2:19120836-19121336	LINC01376	Intron (ENST00000432142.6/400945, intron 2 of 5)	3952
chr2:19130703-19131203	29.513	0.548409	0.29055	1.88748	0.0590953	0.128079	chr2:19130703-19131203	LINC01376	Intron (ENST00000432142.6/400945, intron 1 of 5)	-5316
chr2:19214646-19215146	11.0258	0.654132	0.380088	1.721	0.0852502	0.168184	chr2:19214646-19215146	LINC01376	Intron (ENST00000432142.6/400945, intron 1 of 5)	13710
chr2:19347812-19348312	458.269	-0.0654949	0.185457	-0.353155	0.723973	0.803431	chr2:19347812-19348312	OSR1	Promoter (<=1kb)	0
chr2:19358261-19358761	78.8403	0.297825	0.191621	1.55424	0.120128	0.216688	chr2:19358261-19358761	OSR1	Promoter (<=1kb)	0
chr2:19362825-19363325	90.7533	1.00104	0.192219	5.20783	1.91058e-07	2.86555e-06	chr2:19362825-19363325	OSR1	Exon (ENST00000824813.1/ENST00000824813.1, exon 2 of 2)	-4202
chr2:19363845-19364345	10.2405	-0.180334	0.482773	-0.373539	0.708748	0.791324	chr2:19363845-19364345	OSR1	Exon (ENST00000824813.1/ENST00000824813.1, exon 2 of 2)	-5222
chr2:19474104-19474604	90.1141	-0.245444	0.231951	-1.05817	0.289977	0.414494	chr2:19474104-19474604	LINC01808	Intron (ENST00000450628.2/105373460, intron 1 of 3)	4725
chr2:19488218-19488718	57.5225	-0.512387	0.303593	-1.68774	0.0914608	0.177219	chr2:19488218-19488718	LINC01808	Exon (ENST00000450628.2/105373460, exon 4 of 4)	8275
chr2:19538281-19538781	8.84871	2.58439	0.529744	4.87857	1.06858e-06	1.35368e-05	chr2:19538281-19538781	LINC01808	Intron (ENST00000822227.1/124905977, intron 2 of 4)	58338
chr2:19654608-19655108	8.29793	0.834593	0.497069	1.67903	0.0931465	0.179666	chr2:19654608-19655108	LOC105373459	Intron (ENST00000822228.1/124905977, intron 3 of 4)	-9746
chr2:19711434-19711934	26.219	2.01282	0.321138	6.26777	3.66266e-10	9.26151e-09	chr2:19711434-19711934	LOC105373461	Promoter (<=1kb)	0
chr2:19723466-19723966	17.8882	0.909414	0.448413	2.02807	0.042553	0.100275	chr2:19723466-19723966	LOC105373461	Distal Intergenic	11230
chr2:19725349-19725849	10.4098	2.64855	0.646626	4.09594	4.20451e-05	0.000353102	chr2:19725349-19725849	LOC105373461	Distal Intergenic	13113
chr2:19746590-19747090	28.4731	1.06809	0.325146	3.28496	0.00101998	0.005344	chr2:19746590-19747090	LOC105373461	Intron (ENST00000810569.1/ENST00000810569.1, intron 2 of 2)	34354
chr2:19747961-19748461	12.4826	0.06637	0.425151	0.156109	0.875947	0.915908	chr2:19747961-19748461	LOC105373461	Intron (ENST00000810569.1/ENST00000810569.1, intron 2 of 2)	35725
chr2:19839413-19839913	31.1972	0.991797	0.33346	2.97426	0.00293696	0.0126532	chr2:19839413-19839913	LINC00954	Distal Intergenic	-23707
chr2:19851102-19851602	10.8256	0.468965	0.522936	0.896792	0.36983	0.494925	chr2:19851102-19851602	LINC00954	Distal Intergenic	-12018
chr2:19860932-19861734	14.0436	-1.26915	0.40349	-3.14543	0.00165843	0.00795949	chr2:19860932-19861734	LINC00954	Promoter (1-2kb)	-1886
chr2:19863281-19863781	145.358	0.404029	0.168437	2.39869	0.0164537	0.0488603	chr2:19863281-19863781	LINC00954	Promoter (<=1kb)	0
chr2:19865030-19865530	10.9933	-0.216675	0.432319	-0.501192	0.616236	0.716383	chr2:19865030-19865530	LINC00954	Promoter (1-2kb)	1410
chr2:19866677-19867177	9.28303	-1.84309	0.546103	-3.37499	0.000738187	0.00408575	chr2:19866677-19867177	LINC00954	Promoter (1-2kb)	-1437
chr2:19868565-19869065	280.303	0.674818	0.167385	4.03154	5.54128e-05	0.000449211	chr2:19868565-19869065	LINC00954	Promoter (<=1kb)	0
chr2:19871733-19872233	9.01081	-1.14133	0.550155	-2.07456	0.038027	0.0921619	chr2:19871733-19872233	LINC00954	Promoter (<=1kb)	-160
chr2:19872917-19873417	16.1737	1.58922	0.404207	3.93171	8.43438e-05	0.000646996	chr2:19872917-19873417	LINC00954	Promoter (<=1kb)	524
chr2:19881479-19881979	10.6734	0.256065	0.453284	0.564911	0.572134	0.679592	chr2:19881479-19881979	LINC00954	Promoter (<=1kb)	33
chr2:19888337-19888837	10.7427	-1.39578	0.442367	-3.15525	0.00160358	0.00774442	chr2:19888337-19888837	LINC00954	Distal Intergenic	6891
chr2:19891905-19892405	11.284	0.766046	0.42764	1.79133	0.0732399	0.150218	chr2:19891905-19892405	TTC32	Distal Intergenic	6072
chr2:19894561-19895061	6.61586	-1.45399	0.535528	-2.71506	0.00662646	0.0241466	chr2:19894561-19895061	TTC32	Distal Intergenic	3416
chr2:19895420-19895920	15.7265	-1.29231	0.346842	-3.72593	0.000194596	0.00132736	chr2:19895420-19895920	TTC32	Promoter (2-3kb)	2557
chr2:19898414-19898914	14.0559	-0.314618	0.389945	-0.806828	0.419766	0.542907	chr2:19898414-19898914	TTC32	Promoter (<=1kb)	0
chr2:19901607-19902107	656.519	-0.48301	0.182719	-2.64346	0.00820635	0.0285186	chr2:19901607-19902107	TTC32	Promoter (<=1kb)	0
chr2:19904355-19904855	7.65756	0.0597831	0.433391	0.137943	0.890286	0.926012	chr2:19904355-19904855	TTC32	Promoter (2-3kb)	-2372
chr2:19906582-19907082	57.0114	-0.18189	0.258783	-0.702868	0.482138	0.600513	chr2:19906582-19907082	TTC32	Distal Intergenic	-4599
chr2:19933788-19934288	8.88549	0.532376	0.507399	1.04922	0.294075	0.418788	chr2:19933788-19934288	WDR35	Intron (ENST00000281405.9/57539, intron 21 of 26)	17633
chr2:19955782-19956282	60.2488	-0.11363	0.236962	-0.479529	0.631562	0.7292	chr2:19955782-19956282	WDR35	Promoter (1-2kb)	-1911
chr2:19971607-19972107	60.6056	0.47919	0.249788	1.91839	0.0550617	0.121597	chr2:19971607-19972107	WDR35	Intron (ENST00000281405.9/57539, intron 8 of 26)	3529
chr2:19985348-19985848	33.7098	2.35092	0.343151	6.85098	7.33456e-12	2.49538e-10	chr2:19985348-19985848	WDR35	Intron (ENST00000281405.9/57539, intron 2 of 26)	4200
chr2:19989941-19990441	368.271	0.381041	0.156111	2.44084	0.0146532	0.0447253	chr2:19989941-19990441	WDR35-DT	Promoter (<=1kb)	0
chr2:19998652-19999152	11.3026	0.419183	0.50285	0.833615	0.404498	0.528508	chr2:19998652-19999152	MATN3	Promoter (<=1kb)	-799
chr2:20012203-20012703	128.907	1.0309	0.198542	5.19236	2.0764e-07	3.0951e-06	chr2:20012203-20012703	MATN3	Promoter (<=1kb)	0
chr2:20015417-20015917	18.4234	-0.777507	0.354888	-2.19085	0.0284624	0.0741205	chr2:20015417-20015917	MATN3	Promoter (2-3kb)	-2749
chr2:20036206-20036706	10.5531	0.15232	0.533992	0.285248	0.775454	0.842856	chr2:20036206-20036706	LAPTM4A	Promoter (<=1kb)	-963
chr2:20048504-20049004	9.38111	-0.681388	0.424075	-1.60676	0.108106	0.200362	chr2:20048504-20049004	LAPTM4A	Promoter (2-3kb)	2624
chr2:20051499-20051999	576.112	-0.532402	0.188178	-2.82925	0.00466565	0.0183348	chr2:20051499-20051999	LAPTM4A-DT	Promoter (<=1kb)	0
chr2:20052781-20053281	10.198	-0.121741	0.411382	-0.295933	0.767281	0.836768	chr2:20052781-20053281	LAPTM4A-DT	Promoter (<=1kb)	596
chr2:20053870-20054370	6.85772	-1.61824	0.543345	-2.97829	0.0028986	0.0125154	chr2:20053870-20054370	LAPTM4A-DT	Promoter (1-2kb)	1685
chr2:20066247-20066747	20.0672	1.62845	0.395979	4.11246	3.91472e-05	0.000331441	chr2:20066247-20066747	LAPTM4A-DT	Exon (ENST00000849370.1/105373463, exon 2 of 2)	14062
chr2:20080714-20081214	13.3091	0.454361	0.44023	1.0321	0.302026	0.42696	chr2:20080714-20081214	LAPTM4A-DT	Intron (ENST00000430429.1/ENST00000430429.1, intron 1 of 1)	28529
chr2:20094001-20094501	9.07687	-0.554541	0.464031	-1.19505	0.232067	0.351787	chr2:20094001-20094501	LOC107985807	Intron (ENST00000430429.1/ENST00000430429.1, intron 1 of 1)	-23594
chr2:20098137-20098637	93.9672	-0.18801	0.188363	-0.998123	0.31822	0.443545	chr2:20098137-20098637	LOC107985807	Intron (ENST00000430429.1/ENST00000430429.1, intron 1 of 1)	-19458
chr2:20105149-20105649	7.31102	-0.554335	0.544814	-1.01748	0.308927	0.434029	chr2:20105149-20105649	LOC107985807	Intron (ENST00000430429.1/ENST00000430429.1, intron 1 of 1)	-12446
chr2:20106675-20107175	67.6959	0.785305	0.230405	3.40837	0.000653534	0.00368777	chr2:20106675-20107175	LOC107985807	Exon (ENST00000430429.1/ENST00000430429.1, exon 1 of 2)	-10920
chr2:20124141-20124641	18.6148	2.38284	0.40955	5.81817	5.94942e-09	1.21802e-07	chr2:20124141-20124641	LOC107985807	Intron (ENST00000849747.1/107985807, intron 2 of 2)	6046
chr2:20129509-20130009	8.24628	-0.61979	0.534167	-1.16029	0.24593	0.367159	chr2:20129509-20130009	LOC107985807	Intron (ENST00000849271.1/ENST00000849271.1, intron 2 of 2)	11414
chr2:20135554-20136054	56.3244	0.409901	0.220442	1.85945	0.0629627	0.134233	chr2:20135554-20136054	LOC107985807	Exon (ENST00000849275.1/ENST00000849275.1, exon 2 of 2)	17459
chr2:20137005-20137505	8.09907	-0.471807	0.546055	-0.864028	0.387573	0.512273	chr2:20137005-20137505	LOC107985807	Exon (ENST00000849807.1/ENST00000849807.1, exon 2 of 2)	18910
chr2:20142494-20142994	6.39845	-0.224196	0.560255	-0.400168	0.689033	0.775596	chr2:20142494-20142994	LOC107985807	Distal Intergenic	24399
chr2:20145765-20146265	9.83299	0.364193	0.407865	0.892925	0.371897	0.496959	chr2:20145765-20146265	LOC107985807	Distal Intergenic	27670
chr2:20157102-20157602	13.636	2.39467	0.545004	4.39386	1.11354e-05	0.000109622	chr2:20157102-20157602	LOC107985807	Distal Intergenic	39007
chr2:20166234-20166734	98.4838	0.867398	0.23054	3.76247	0.000168246	0.0011726	chr2:20166234-20166734	LOC107985807	Distal Intergenic	48139
chr2:20168641-20169141	8.16834	-0.750656	0.484428	-1.54957	0.121245	0.218207	chr2:20168641-20169141	LOC107985807	Distal Intergenic	50546
chr2:20179854-20180354	12.3046	0.533475	0.431314	1.23686	0.216139	0.333808	chr2:20179854-20180354	SDC1	Distal Intergenic	43034
chr2:20186326-20186826	24.48	1.18559	0.321691	3.6855	0.000228254	0.00152227	chr2:20186326-20186826	SDC1	Distal Intergenic	36562
chr2:20191242-20191742	10.8877	-0.0150184	0.472494	-0.0317853	0.974643	0.983497	chr2:20191242-20191742	SDC1	Distal Intergenic	31646
chr2:20192028-20192528	10.8223	-1.2674	0.450424	-2.81379	0.00489605	0.0190511	chr2:20192028-20192528	SDC1	Distal Intergenic	30860
chr2:20198158-20198658	10.8867	-0.913055	0.42806	-2.13301	0.0329242	0.0827239	chr2:20198158-20198658	SDC1	Distal Intergenic	24730
chr2:20202766-20203266	9.3172	-0.116642	0.488345	-0.238852	0.81122	0.86938	chr2:20202766-20203266	SDC1	Exon (ENST00000254351.9/6382, exon 4 of 5)	20122
chr2:20206601-20207101	26.6598	0.548106	0.32233	1.70045	0.0890465	0.173783	chr2:20206601-20207101	SDC1	Intron (ENST00000254351.9/6382, intron 1 of 4)	16287
chr2:20207991-20208835	19.2498	0.0259445	0.353643	0.0733635	0.941517	0.961536	chr2:20207991-20208835	SDC1	Intron (ENST00000254351.9/6382, intron 1 of 4)	14553
chr2:20209296-20209796	17.2757	0.452959	0.407095	1.11266	0.265854	0.388942	chr2:20209296-20209796	SDC1	Intron (ENST00000254351.9/6382, intron 1 of 4)	13592
chr2:20210336-20210836	16.7771	-0.04621	0.356557	-0.129601	0.896882	0.930683	chr2:20210336-20210836	SDC1	Intron (ENST00000254351.9/6382, intron 1 of 4)	12552
chr2:20212409-20212909	44.7625	1.09262	0.268028	4.07651	4.57169e-05	0.00038011	chr2:20212409-20212909	SDC1	Intron (ENST00000254351.9/6382, intron 1 of 4)	10479
chr2:20214130-20215107	17.868	-0.804024	0.348216	-2.30898	0.0209447	0.0586197	chr2:20214130-20215107	SDC1	Intron (ENST00000254351.9/6382, intron 1 of 4)	8281
chr2:20216646-20217146	10.2209	-0.801278	0.469581	-1.70637	0.0879398	0.17211	chr2:20216646-20217146	SDC1	Intron (ENST00000254351.9/6382, intron 1 of 4)	6242
chr2:20217336-20217836	12.6412	-0.701201	0.420608	-1.66711	0.0954916	0.18297	chr2:20217336-20217836	SDC1	Intron (ENST00000254351.9/6382, intron 1 of 4)	5552
chr2:20219123-20219623	8.83423	-0.76881	0.49241	-1.56132	0.118448	0.214403	chr2:20219123-20219623	SDC1	Intron (ENST00000254351.9/6382, intron 1 of 4)	3765
chr2:20219753-20220253	10.8582	-0.446749	0.439784	-1.01584	0.309706	0.434825	chr2:20219753-20220253	SDC1	Intron (ENST00000254351.9/6382, intron 1 of 4)	3135
chr2:20220790-20221589	13.9653	0.273618	0.401357	0.681733	0.495408	0.612406	chr2:20220790-20221589	SDC1	Promoter (1-2kb)	1799
chr2:20221764-20222264	13.0913	-0.081862	0.387895	-0.211041	0.832855	0.885333	chr2:20221764-20222264	SDC1	Promoter (1-2kb)	1124
chr2:20225223-20225723	203.573	0.870852	0.162963	5.34387	9.09811e-08	1.46966e-06	chr2:20225223-20225723	SDC1	Promoter (<=1kb)	0
chr2:20231569-20232069	45.8543	1.49679	0.319666	4.68236	2.83584e-06	3.24443e-05	chr2:20231569-20232069	SDC1	Distal Intergenic	-6136
chr2:20235849-20236349	9.02373	-1.06029	0.531269	-1.99577	0.0459587	0.106242	chr2:20235849-20236349	SDC1	Exon (ENST00000825501.1/ENST00000825501.1, exon 1 of 3)	-10416
chr2:20242218-20242718	108.354	1.12811	0.202214	5.57878	2.42213e-08	4.39249e-07	chr2:20242218-20242718	SDC1	Distal Intergenic	-16785
chr2:20246942-20247442	14.2773	-0.96017	0.397465	-2.41574	0.0157034	0.0471516	chr2:20246942-20247442	SDC1	Distal Intergenic	-21509
chr2:20267040-20267540	10.8105	-0.843055	0.427451	-1.97228	0.0485772	0.110747	chr2:20267040-20267540	SDC1	Intron (ENST00000338086.9/23369, intron 12 of 19)	-41607
chr2:20267671-20268171	6.99943	-1.0901	0.484285	-2.25094	0.0243894	0.0658636	chr2:20267671-20268171	SDC1	Intron (ENST00000338086.9/23369, intron 12 of 19)	-42238
chr2:20288899-20289399	7.2315	-0.243557	0.485298	-0.501871	0.615759	0.715997	chr2:20288899-20289399	PUM2	Intron (ENST00000338086.9/23369, intron 9 of 19)	22857
chr2:20290958-20291458	29.4834	-0.0238068	0.284716	-0.0836159	0.933362	0.955871	chr2:20290958-20291458	PUM2	Intron (ENST00000338086.9/23369, intron 8 of 19)	20798
chr2:20299149-20299649	8.31162	1.02011	0.484026	2.10756	0.0350692	0.0867244	chr2:20299149-20299649	PUM2	Intron (ENST00000338086.9/23369, intron 6 of 19)	12607
chr2:20313626-20314126	21.5716	1.01219	0.303631	3.33363	0.00085721	0.00462859	chr2:20313626-20314126	PUM2	Promoter (1-2kb)	-1370
chr2:20322857-20323357	12.5059	1.21971	0.476204	2.56132	0.0104275	0.0343525	chr2:20322857-20323357	PUM2	Intron (ENST00000338086.9/23369, intron 1 of 19)	4026
chr2:20325066-20325566	9.99339	1.46703	0.509067	2.88181	0.00395394	0.0160807	chr2:20325066-20325566	PUM2	Promoter (1-2kb)	1817
chr2:20326107-20326607	49.0691	-0.219166	0.257634	-0.850686	0.394944	0.519449	chr2:20326107-20326607	PUM2	Promoter (<=1kb)	776
chr2:20333597-20334097	15.9177	0.614791	0.378401	1.62471	0.104225	0.195049	chr2:20333597-20334097	PUM2	Intron (ENST00000704930.1/23369, intron 1 of 20)	-6214
chr2:20334668-20335168	7.35451	-1.09557	0.503458	-2.17608	0.0295493	0.0762901	chr2:20334668-20335168	PUM2	Intron (ENST00000704930.1/23369, intron 1 of 20)	-7285
chr2:20336387-20336887	13.1608	0.61554	0.415403	1.48179	0.138396	0.240482	chr2:20336387-20336887	PUM2	Intron (ENST00000704930.1/23369, intron 1 of 20)	-9004
chr2:20343086-20343586	23.8434	0.653569	0.333922	1.95725	0.0503182	0.113694	chr2:20343086-20343586	PUM2	Intron (ENST00000704930.1/23369, intron 1 of 20)	6715
chr2:20344747-20345247	71.7871	1.6607	0.240346	6.90961	4.86003e-12	1.70318e-10	chr2:20344747-20345247	PUM2	Intron (ENST00000704930.1/23369, intron 1 of 20)	5054
chr2:20346509-20347009	12.751	-0.00622635	0.393274	-0.0158321	0.987368	0.991799	chr2:20346509-20347009	PUM2	Intron (ENST00000704930.1/23369, intron 1 of 20)	3292
chr2:20348583-20349083	51.6279	-0.258482	0.236821	-1.09146	0.275069	0.398781	chr2:20348583-20349083	PUM2	Promoter (1-2kb)	1218
chr2:20350704-20351204	988.739	-0.349685	0.195121	-1.79215	0.0731093	0.150025	chr2:20350704-20351204	PUM2	Promoter (<=1kb)	0
chr2:20353692-20354192	10.2126	-0.135005	0.451847	-0.298784	0.765105	0.835168	chr2:20353692-20354192	PUM2	Promoter (1-2kb)	-1458
chr2:20365387-20365887	378.529	-0.39539	0.240879	-1.64145	0.100705	0.190177	chr2:20365387-20365887	PUM2	Distal Intergenic	-13153
chr2:20378974-20379474	36.24	0.643613	0.27203	2.36597	0.0179831	0.052248	chr2:20378974-20379474	PUM2	Distal Intergenic	-26740
chr2:20383401-20383901	11.9756	-0.144678	0.418904	-0.345373	0.729814	0.808012	chr2:20383401-20383901	PUM2	Distal Intergenic	-31167
chr2:20386563-20387063	21.0344	-0.420619	0.368469	-1.14153	0.253648	0.375702	chr2:20386563-20387063	PUM2	Exon (ENST00000424028.1/ENST00000424028.1, exon 1 of 6)	-34329
chr2:20390583-20391083	9.88041	0.126882	0.47478	0.267243	0.789282	0.853149	chr2:20390583-20391083	LOC105373465	Intron (ENST00000424028.1/ENST00000424028.1, intron 2 of 5)	31941
chr2:20391929-20392429	29.8942	1.90608	0.367692	5.1839	2.17298e-07	3.22574e-06	chr2:20391929-20392429	LOC105373465	Exon (ENST00000424028.1/ENST00000424028.1, exon 3 of 6)	30595
chr2:20395942-20396442	26.6418	1.00277	0.362939	2.76291	0.00572885	0.0215565	chr2:20395942-20396442	LOC105373465	Exon (ENST00000424028.1/ENST00000424028.1, exon 6 of 6)	26582
chr2:20411381-20411881	96.08	0.328683	0.20676	1.58969	0.111906	0.205657	chr2:20411381-20411881	LOC105373465	Intron (ENST00000793908.1/105373465, intron 2 of 2)	11143
chr2:20415330-20415830	19.0365	1.25576	0.529179	2.37304	0.0176422	0.0514973	chr2:20415330-20415830	LOC105373465	Intron (ENST00000793908.1/105373465, intron 2 of 2)	7194
chr2:20421678-20422178	10.5545	-1.00709	0.444734	-2.26448	0.0235446	0.0640891	chr2:20421678-20422178	LOC105373465	Promoter (<=1kb)	846
chr2:20422827-20423327	65.387	0.913213	0.25261	3.61512	0.000300214	0.00192058	chr2:20422827-20423327	LOC105373465	Promoter (<=1kb)	0
chr2:20424745-20425245	234.926	1.62846	0.189347	8.60043	7.94154e-18	6.67053e-16	chr2:20424745-20425245	LOC105373465	Promoter (<=1kb)	0
chr2:20428104-20428604	9.50982	0.00717589	0.445562	0.0161052	0.98715	0.991681	chr2:20428104-20428604	LOC105373465	Distal Intergenic	-3137
chr2:20429450-20429950	10.4583	-0.0115998	0.527649	-0.021984	0.982461	0.988552	chr2:20429450-20429950	LOC105373465	Distal Intergenic	-4483
chr2:20430830-20431330	120.694	1.5054	0.215462	6.98686	2.81112e-12	1.02982e-10	chr2:20430830-20431330	LOC105373465	Distal Intergenic	-5863
chr2:20441693-20442535	14.6266	-0.890237	0.396824	-2.24341	0.0248706	0.0668382	chr2:20441693-20442535	RHOB	Distal Intergenic	-4539
chr2:20443197-20443697	28.5137	-0.173073	0.295246	-0.586198	0.557742	0.666997	chr2:20443197-20443697	RHOB	Distal Intergenic	-3377
chr2:20444601-20445101	10.039	-1.00034	0.445407	-2.2459	0.0247103	0.0665141	chr2:20444601-20445101	RHOB	Promoter (1-2kb)	-1973
chr2:20445324-20445824	13.8097	-0.226755	0.386974	-0.58597	0.557896	0.667119	chr2:20445324-20445824	RHOB	Promoter (1-2kb)	-1250
chr2:20446723-20447223	624.559	0.242642	0.172355	1.4078	0.15919	0.266676	chr2:20446723-20447223	RHOB	Promoter (<=1kb)	0
chr2:20453830-20454330	7.13481	0.0879198	0.524663	0.167574	0.866919	0.909571	chr2:20453830-20454330	RHOB	Exon (ENST00000838988.1/ENST00000838988.1, exon 3 of 3)	6756
chr2:20456978-20457478	23.1147	0.583961	0.276479	2.11213	0.0346749	0.0859659	chr2:20456978-20457478	RHOB	Exon (ENST00000838981.1/ENST00000838981.1, exon 3 of 5)	9904
chr2:20470586-20471086	8.71519	0.536966	0.517401	1.03781	0.299357	0.424312	chr2:20470586-20471086	RHOB	Intron (ENST00000838981.1/ENST00000838981.1, intron 3 of 4)	23512
chr2:20504070-20504570	21.0371	1.12384	0.382509	2.93807	0.00330257	0.0139229	chr2:20504070-20504570	LOC107985856	Promoter (2-3kb)	-2759
chr2:20506096-20506596	6.41596	-0.100981	0.499364	-0.202219	0.839745	0.89041	chr2:20506096-20506596	LOC107985856	Distal Intergenic	-4785
chr2:20507060-20507560	105.735	1.02312	0.215713	4.74299	2.10589e-06	2.48424e-05	chr2:20507060-20507560	LOC107985856	Distal Intergenic	-5749
chr2:20509929-20510429	23.0203	2.01156	0.367829	5.46874	4.53245e-08	7.77909e-07	chr2:20509929-20510429	LOC107985856	Distal Intergenic	-8618
chr2:20513971-20514471	9.19976	-0.184034	0.511154	-0.360036	0.71882	0.799372	chr2:20513971-20514471	LOC107985856	Distal Intergenic	-12660
chr2:20515486-20515986	8.9685	0.0399225	0.505998	0.0788985	0.937113	0.958419	chr2:20515486-20515986	LOC107985856	Exon (ENST00000764064.1/ENST00000764064.1, exon 1 of 2)	-14175
chr2:20516954-20517454	39.5826	1.12583	0.267369	4.21076	2.54518e-05	0.000227556	chr2:20516954-20517454	LOC102724948	Exon (ENST00000764064.1/ENST00000764064.1, exon 2 of 2)	15620
chr2:20519227-20519727	9.93502	1.265	0.559196	2.26218	0.0236865	0.0643846	chr2:20519227-20519727	LOC102724948	Distal Intergenic	13347
chr2:20522142-20522642	10.0808	0.479301	0.503409	0.952111	0.341041	0.466706	chr2:20522142-20522642	LOC102724948	Distal Intergenic	10432
chr2:20524730-20525230	20.0242	0.294679	0.357181	0.825014	0.409364	0.533053	chr2:20524730-20525230	LOC102724948	Distal Intergenic	7844
chr2:20534052-20534552	8.60179	0.410881	0.521662	0.787638	0.430909	0.5532	chr2:20534052-20534552	LOC102724948	Promoter (<=1kb)	0
chr2:20534877-20535377	9.48773	-0.410843	0.486341	-0.844764	0.398243	0.522587	chr2:20534877-20535377	LOC102724948	Promoter (<=1kb)	-483
chr2:20537084-20537584	12.8484	0.625682	0.435138	1.4379	0.150464	0.255771	chr2:20537084-20537584	LOC102724948	Promoter (1-2kb)	1889
chr2:20539739-20540239	38.5796	1.84545	0.308174	5.98834	2.11989e-09	4.69924e-08	chr2:20539739-20540239	LOC102724948	Promoter (<=1kb)	0
chr2:20551851-20552351	15.8196	1.15165	0.49989	2.30381	0.0212334	0.0592157	chr2:20551851-20552351	LOC102724948	Distal Intergenic	-11262
chr2:20558682-20559182	9.02959	-0.626969	0.500881	-1.25173	0.210667	0.327526	chr2:20558682-20559182	LOC102724948	Distal Intergenic	-18093
chr2:20560839-20561339	9.10141	-0.216942	0.491984	-0.440954	0.659246	0.751661	chr2:20560839-20561339	LOC102724948	Intron (ENST00000446825.1/64342, intron 5 of 5)	-20250
chr2:20561532-20562032	9.48299	1.65315	0.536175	3.08323	0.00204766	0.00945033	chr2:20561532-20562032	LOC102724948	Intron (ENST00000446825.1/64342, intron 5 of 5)	-20943
chr2:20562438-20562938	12.3494	0.999084	0.452422	2.2083	0.0272234	0.071611	chr2:20562438-20562938	LOC102724948	Intron (ENST00000446825.1/64342, intron 5 of 5)	-21849
chr2:20565598-20566098	10.73	-0.0304881	0.483032	-0.0631181	0.949672	0.966974	chr2:20565598-20566098	LOC102724948	Intron (ENST00000446825.1/64342, intron 5 of 5)	-25009
chr2:20568471-20568971	22.9275	0.337845	0.37057	0.91169	0.361932	0.487129	chr2:20568471-20568971	HS1BP3-IT1	Intron (ENST00000446825.1/64342, intron 5 of 5)	23577
chr2:20571798-20572298	52.0391	0.632489	0.25182	2.51167	0.0120162	0.0383433	chr2:20571798-20572298	HS1BP3-IT1	Intron (ENST00000446825.1/64342, intron 5 of 5)	20250
chr2:20572624-20573124	10.5102	-0.11876	0.493781	-0.240511	0.809934	0.868471	chr2:20572624-20573124	HS1BP3-IT1	Intron (ENST00000446825.1/64342, intron 5 of 5)	19424
chr2:20574369-20574869	7.82682	-0.75662	0.593875	-1.27404	0.202649	0.318375	chr2:20574369-20574869	HS1BP3-IT1	Intron (ENST00000446825.1/64342, intron 5 of 5)	17679
chr2:20576579-20577079	177.661	0.179326	0.17103	1.0485	0.294406	0.419132	chr2:20576579-20577079	HS1BP3-IT1	Intron (ENST00000446825.1/64342, intron 5 of 5)	15469
chr2:20580612-20581112	7.65907	-1.89574	0.577237	-3.28416	0.00102286	0.00535605	chr2:20580612-20581112	HS1BP3-IT1	Intron (ENST00000446825.1/64342, intron 5 of 5)	11436
chr2:20582686-20583186	10.7405	-1.04453	0.459504	-2.27318	0.0230156	0.0629487	chr2:20582686-20583186	HS1BP3-IT1	Intron (ENST00000446825.1/64342, intron 5 of 5)	9362
chr2:20584832-20585332	25.454	1.72787	0.396303	4.35997	1.30081e-05	0.00012588	chr2:20584832-20585332	HS1BP3-IT1	Intron (ENST00000446825.1/64342, intron 5 of 5)	7216
chr2:20588637-20589137	10.8056	-0.362608	0.449106	-0.8074	0.419436	0.542576	chr2:20588637-20589137	HS1BP3-IT1	Intron (ENST00000446825.1/64342, intron 5 of 5)	3411
chr2:20589942-20590442	17.1078	-0.00501776	0.426138	-0.0117749	0.990605	0.993887	chr2:20589942-20590442	HS1BP3-IT1	Promoter (2-3kb)	2106
chr2:20593409-20593909	25.3351	0.969668	0.420845	2.3041	0.0212173	0.059184	chr2:20593409-20593909	HS1BP3-IT1	Promoter (<=1kb)	-861
chr2:20595851-20596351	141.38	1.3521	0.191777	7.05037	1.78441e-12	6.76317e-11	chr2:20595851-20596351	HS1BP3-IT1	Intron (ENST00000446825.1/64342, intron 5 of 5)	-3303
chr2:20599035-20599535	7.58184	-0.673447	0.513587	-1.31126	0.18977	0.303345	chr2:20599035-20599535	HS1BP3-IT1	Intron (ENST00000446825.1/64342, intron 5 of 5)	-6487
chr2:20601303-20601803	4.61145	1.83859	0.862111	2.13267	0.0329522	0.0827761	chr2:20601303-20601803	HS1BP3-IT1	Intron (ENST00000446825.1/64342, intron 5 of 5)	-8755
chr2:20614140-20614640	16.0277	0.493937	0.419886	1.17636	0.239451	0.360003	chr2:20614140-20614640	HS1BP3	3' UTR	10133
chr2:20615001-20615501	12.4401	-0.0973922	0.451441	-0.215736	0.829193	0.882602	chr2:20615001-20615501	HS1BP3	3' UTR	9272
chr2:20617329-20617829	45.8032	1.16703	0.33411	3.49294	0.000477731	0.00283657	chr2:20617329-20617829	HS1BP3	3' UTR	6944
chr2:20623835-20624335	13.5269	-0.50524	0.395903	-1.27617	0.201895	0.317519	chr2:20623835-20624335	HS1BP3	Promoter (<=1kb)	438
chr2:20624846-20625346	11.0345	-0.558594	0.402353	-1.38832	0.16504	0.2738	chr2:20624846-20625346	HS1BP3	Promoter (<=1kb)	0
chr2:20626707-20627207	13.7591	-0.720623	0.436052	-1.65261	0.0984102	0.187042	chr2:20626707-20627207	HS1BP3	Promoter (1-2kb)	-1815
chr2:20628477-20628977	10.6143	-0.592969	0.478003	-1.24051	0.214786	0.332259	chr2:20628477-20628977	HS1BP3	Intron (ENST00000446825.1/64342, intron 3 of 5)	-3585
chr2:20631879-20632379	29.7156	1.48806	0.367766	4.04621	5.20537e-05	0.000424958	chr2:20631879-20632379	HS1BP3	Intron (ENST00000446825.1/64342, intron 3 of 5)	6136
chr2:20633886-20634386	68.4191	0.951598	0.244363	3.8942	9.85248e-05	0.000740606	chr2:20633886-20634386	HS1BP3	Intron (ENST00000446825.1/64342, intron 3 of 5)	4129
chr2:20635755-20636255	123.952	0.412977	0.168535	2.45039	0.0142703	0.0438295	chr2:20635755-20636255	HS1BP3	Promoter (2-3kb)	2260
chr2:20637548-20638487	16.6071	-0.933591	0.38393	-2.43167	0.0150295	0.0456055	chr2:20637548-20638487	HS1BP3	Promoter (<=1kb)	28
chr2:20638934-20639434	9.62031	-0.858913	0.46268	-1.85639	0.0633983	0.134908	chr2:20638934-20639434	HS1BP3	Promoter (<=1kb)	-419
chr2:20640452-20640952	15.1009	-0.378858	0.373824	-1.01347	0.310838	0.435982	chr2:20640452-20640952	HS1BP3	Promoter (1-2kb)	-1937
chr2:20642346-20642846	206.678	0.0292328	0.164362	0.177856	0.858836	0.904034	chr2:20642346-20642846	HS1BP3	Intron (ENST00000446825.1/64342, intron 1 of 5)	-3831
chr2:20643309-20643809	8.00826	-0.716654	0.578085	-1.2397	0.215085	0.332604	chr2:20643309-20643809	HS1BP3	Intron (ENST00000446825.1/64342, intron 1 of 5)	-4794
chr2:20645336-20645836	8.7596	-0.93567	0.531123	-1.76168	0.078123	0.157622	chr2:20645336-20645836	LOC105373466	Exon (ENST00000651498.1/64342, exon 2 of 6)	-4737
chr2:20646713-20647213	13.5854	-0.261588	0.407338	-0.642189	0.52075	0.634647	chr2:20646713-20647213	LOC105373466	Intron (ENST00000446825.1/64342, intron 1 of 5)	-3360
chr2:20648483-20648983	11.0542	-1.41359	0.481621	-2.93507	0.00333469	0.0140301	chr2:20648483-20648983	LOC105373466	Promoter (1-2kb)	-1590
chr2:20650919-20651419	761.449	0.0661607	0.198099	0.333977	0.738397	0.814693	chr2:20650919-20651419	LOC105373466	Promoter (<=1kb)	0
chr2:20653589-20654089	31.3358	1.92287	0.404969	4.74819	2.05247e-06	2.42789e-05	chr2:20653589-20654089	LOC105373466	Promoter (2-3kb)	2327
chr2:20656563-20657063	8.09948	-0.791102	0.5244	-1.50859	0.131405	0.231622	chr2:20656563-20657063	LOC105373466	Distal Intergenic	5301
chr2:20657623-20658123	9.17283	-1.27697	0.485468	-2.63039	0.00852881	0.029376	chr2:20657623-20658123	LOC105373466	Distal Intergenic	6361
chr2:20661437-20661937	100.773	0.0363492	0.195386	0.186038	0.852415	0.899615	chr2:20661437-20661937	GDF7	Distal Intergenic	-5207
chr2:20666721-20667221	241.246	1.64583	0.177738	9.25985	2.04713e-20	2.42729e-18	chr2:20666721-20667221	GDF7	Promoter (<=1kb)	0
chr2:20672193-20672693	13.2803	0.27142	0.39416	0.688605	0.491072	0.608546	chr2:20672193-20672693	GDF7	3' UTR	5049
chr2:20674109-20674609	12.333	-0.869123	0.404105	-2.15074	0.031497	0.0800602	chr2:20674109-20674609	GDF7	3' UTR	6965
chr2:20675719-20676219	46.125	0.0686251	0.263877	0.260065	0.794814	0.857347	chr2:20675719-20676219	GDF7	3' UTR	8575
chr2:20677294-20677794	14.1943	0.0148593	0.386395	0.0384563	0.969324	0.979992	chr2:20677294-20677794	GDF7	3' UTR	10150
chr2:20682484-20682984	15.9074	0.00863075	0.378089	0.0228273	0.981788	0.98814	chr2:20682484-20682984	GDF7	Distal Intergenic	15340
chr2:20724376-20724876	8.68613	0.281741	0.423805	0.664791	0.506184	0.622022	chr2:20724376-20724876	LDAH	Intron (ENST00000435420.6/60526, intron 4 of 5)	15115
chr2:20737414-20737914	24.0776	-0.130567	0.360046	-0.362641	0.716873	0.797841	chr2:20737414-20737914	LDAH	Promoter (2-3kb)	2077
chr2:20766754-20767254	9.0995	-1.11196	0.493076	-2.25514	0.0241247	0.0652997	chr2:20766754-20767254	LDAH	Intron (ENST00000435420.6/60526, intron 3 of 5)	-26763
chr2:20781582-20782082	33.9682	0.861135	0.308902	2.78773	0.00530794	0.0202942	chr2:20781582-20782082	LDAH	Intron (ENST00000435420.6/60526, intron 2 of 5)	41007
chr2:20818732-20819232	77.2378	-1.28519	0.223542	-5.74921	8.9661e-09	1.77067e-07	chr2:20818732-20819232	LDAH	Intron (ENST00000435420.6/60526, intron 1 of 5)	3857
chr2:20822878-20823378	262.371	-0.278874	0.159	-1.75393	0.0794429	0.15959	chr2:20822878-20823378	LDAH	Promoter (<=1kb)	0
chr2:20868350-20868850	155.475	0.105675	0.233578	0.452417	0.650969	0.745003	chr2:20868350-20868850	LINC02850	Distal Intergenic	8579
chr2:20875269-20875769	12.0077	-0.94228	0.636334	-1.48079	0.138661	0.240813	chr2:20875269-20875769	LINC02850	Distal Intergenic	15498
chr2:20913988-20914488	11.9067	1.41694	0.486021	2.91539	0.00355248	0.0147509	chr2:20913988-20914488	LINC02850	Distal Intergenic	54217
chr2:20962892-20963392	37.5283	-0.0397728	0.280095	-0.141998	0.887082	0.923809	chr2:20962892-20963392	APOB	Distal Intergenic	80570
chr2:21000219-21000719	9.45212	-1.74265	0.567803	-3.06911	0.00214698	0.00982285	chr2:21000219-21000719	APOB	Exon (ENST00000567376.2/ENST00000567376.2, exon 1 of 1)	43243
chr2:21042859-21043359	39.3811	-0.0486542	0.252327	-0.192822	0.847099	0.895786	chr2:21042859-21043359	APOB	Promoter (<=1kb)	603
chr2:21101480-21101980	9.2296	0.890238	0.511829	1.73933	0.0819774	0.163345	chr2:21101480-21101980	LOC124908055	Distal Intergenic	-4842
chr2:21118241-21118741	8.58633	-1.73134	0.518436	-3.33953	0.000839191	0.00454895	chr2:21118241-21118741	TDRD15	Distal Intergenic	-5227
chr2:21123426-21123926	13.4644	-0.0657545	0.735475	-0.0894042	0.928761	0.952713	chr2:21123426-21123926	TDRD15	Promoter (<=1kb)	-42
chr2:21317080-21317580	17.9676	0.155094	0.342377	0.452991	0.650555	0.744654	chr2:21317080-21317580	LOC105374318	Promoter (<=1kb)	-80
chr2:21422028-21422528	7.92944	1.16312	0.506465	2.29654	0.0216452	0.0600894	chr2:21422028-21422528	LOC100507562	Intron (ENST00000435237.1/105374320, intron 1 of 5)	25445
chr2:21423779-21424279	5.42279	1.04752	0.653698	1.60246	0.109054	0.201686	chr2:21423779-21424279	LOC100507562	Intron (ENST00000435237.1/105374320, intron 1 of 5)	27196
chr2:22057652-22058152	6.17763	3.20364	0.75467	4.24509	2.18507e-05	0.000199084	chr2:22057652-22058152	LOC105374320	Intron (ENST00000450551.1/124908056, intron 2 of 4)	78213
chr2:22355736-22356236	11.7294	0.248033	0.406637	0.609962	0.541887	0.653317	chr2:22355736-22356236	LINC01884	Intron (ENST00000450551.1/124908056, intron 1 of 4)	-151866
chr2:22673549-22674049	12.4948	2.28467	0.50484	4.52553	6.02431e-06	6.35044e-05	chr2:22673549-22674049	LINC01830	Intron (ENST00000833262.1/105374322, intron 1 of 5)	20815
chr2:23312922-23313422	25.9202	0.368473	0.323338	1.13959	0.254456	0.37662	chr2:23312922-23313422	LINC02923	Distal Intergenic	46954
chr2:23330132-23330632	9.53917	-0.0488904	0.494979	-0.0987727	0.921319	0.947713	chr2:23330132-23330632	LINC02923	Distal Intergenic	29744
chr2:23351467-23351967	100.424	0.549944	0.19355	2.84136	0.00449218	0.0177925	chr2:23351467-23351967	LINC02923	Exon (ENST00000415245.2/ENST00000415245.2, exon 2 of 2)	8409
chr2:23375366-23375866	29.1726	1.99364	0.311916	6.3916	1.64156e-10	4.427e-09	chr2:23375366-23375866	LINC02923	Exon (ENST00000840899.1/105374323, exon 2 of 2)	5389
chr2:23380538-23381038	103.015	0.798708	0.211835	3.77042	0.000162973	0.00114141	chr2:23380538-23381038	LINC02923	Promoter (<=1kb)	217
chr2:23382836-23383336	13.8532	-1.60249	0.386484	-4.14633	3.37854e-05	0.000291253	chr2:23382836-23383336	LINC02923	Promoter (1-2kb)	-1537
chr2:23384885-23385385	274.301	0.700732	0.187457	3.73809	0.000185423	0.00127416	chr2:23384885-23385385	KLHL29	Promoter (<=1kb)	0
chr2:23404405-23404905	21.9789	-0.332283	0.335868	-0.989325	0.322504	0.44795	chr2:23404405-23404905	KLHL29	Intron (ENST00000486442.6/114818, intron 1 of 13)	19226
chr2:23434863-23435363	9.91475	-0.822059	0.436836	-1.88185	0.0598564	0.129319	chr2:23434863-23435363	LOC124907741	Intron (ENST00000486442.6/114818, intron 1 of 13)	32069
chr2:23436270-23436770	104.927	-0.031097	0.229006	-0.135791	0.891986	0.927196	chr2:23436270-23436770	LOC124907741	Intron (ENST00000486442.6/114818, intron 1 of 13)	30662
chr2:23445510-23446010	8.50825	-0.0778671	0.416577	-0.186921	0.851722	0.899138	chr2:23445510-23446010	LOC124907741	Intron (ENST00000486442.6/114818, intron 1 of 13)	21422
chr2:23449321-23449821	12.7183	0.124998	0.366371	0.341178	0.73297	0.810599	chr2:23449321-23449821	LOC124907741	Intron (ENST00000486442.6/114818, intron 1 of 13)	17611
chr2:23452845-23453345	103.171	1.21048	0.221712	5.45972	4.76878e-08	8.14263e-07	chr2:23452845-23453345	LOC124907741	Intron (ENST00000486442.6/114818, intron 1 of 13)	14087
chr2:23460199-23460699	22.165	0.0798785	0.310581	0.257191	0.797032	0.858938	chr2:23460199-23460699	LOC124907741	Intron (ENST00000486442.6/114818, intron 1 of 13)	6733
chr2:23461029-23461529	10.7826	-0.592117	0.448979	-1.31881	0.187233	0.300421	chr2:23461029-23461529	LOC124907741	Intron (ENST00000486442.6/114818, intron 1 of 13)	5903
chr2:23468266-23468766	9.44324	0.320557	0.478359	0.670118	0.502783	0.618976	chr2:23468266-23468766	LOC124907741	Promoter (<=1kb)	-834
chr2:23477876-23478376	7.6857	-0.243847	0.484773	-0.503012	0.614956	0.715347	chr2:23477876-23478376	LOC124907741	Intron (ENST00000486442.6/114818, intron 2 of 13)	-10444
chr2:23485095-23485595	12.3016	-0.480819	0.424279	-1.13326	0.257104	0.379495	chr2:23485095-23485595	LOC124907741	Intron (ENST00000486442.6/114818, intron 2 of 13)	-17663
chr2:23488712-23489212	18.6742	0.0638658	0.330997	0.19295	0.846998	0.895717	chr2:23488712-23489212	LOC124907741	Intron (ENST00000486442.6/114818, intron 2 of 13)	-21280
chr2:23497015-23497515	154.227	0.803178	0.203843	3.94017	8.14234e-05	0.000627633	chr2:23497015-23497515	LOC105374325	Intron (ENST00000486442.6/114818, intron 2 of 13)	26829
chr2:23499081-23499581	11.9701	0.316803	0.401856	0.788351	0.430491	0.552822	chr2:23499081-23499581	LOC105374325	Intron (ENST00000486442.6/114818, intron 2 of 13)	24763
chr2:23506348-23506848	60.6417	1.63396	0.263397	6.20341	5.52528e-10	1.35247e-08	chr2:23506348-23506848	LOC105374325	Intron (ENST00000486442.6/114818, intron 2 of 13)	17496
chr2:23507905-23508405	11.6528	0.148785	0.457492	0.325218	0.745016	0.819862	chr2:23507905-23508405	LOC105374325	Intron (ENST00000486442.6/114818, intron 2 of 13)	15939
chr2:23510189-23510689	8.07295	-0.393437	0.53435	-0.736291	0.461554	0.581871	chr2:23510189-23510689	LOC105374325	Intron (ENST00000486442.6/114818, intron 2 of 13)	13655
chr2:23515585-23516961	21.6154	-0.360524	0.329246	-1.095	0.273516	0.397147	chr2:23515585-23516961	LOC105374325	Intron (ENST00000486442.6/114818, intron 2 of 13)	7383
chr2:23518983-23519483	11.5682	-0.537605	0.480504	-1.11884	0.26321	0.386114	chr2:23518983-23519483	LOC105374325	Intron (ENST00000486442.6/114818, intron 2 of 13)	4861
chr2:23521226-23521726	8.42216	-0.349216	0.488917	-0.714264	0.475064	0.594171	chr2:23521226-23521726	LOC105374325	Promoter (2-3kb)	2618
chr2:23526055-23526555	49.6557	1.62945	0.248402	6.55973	5.39049e-11	1.58737e-09	chr2:23526055-23526555	LOC105374325	Promoter (1-2kb)	-1711
chr2:23529554-23530054	7.56977	-1.14691	0.521294	-2.20011	0.027799	0.0727921	chr2:23529554-23530054	KLHL29	Promoter (2-3kb)	-2531
chr2:23530801-23531301	9.00737	-0.49932	0.483619	-1.03247	0.301854	0.426799	chr2:23530801-23531301	KLHL29	Promoter (1-2kb)	-1284
chr2:23532282-23532782	173.055	-0.108397	0.198796	-0.545266	0.585571	0.690953	chr2:23532282-23532782	KLHL29	Promoter (<=1kb)	0
chr2:23534502-23535002	13.8233	-1.75967	0.448526	-3.92323	8.73712e-05	0.000666323	chr2:23534502-23535002	KLHL29	Promoter (1-2kb)	1917
chr2:23535817-23536317	27.8164	0.218118	0.322252	0.676854	0.498499	0.615169	chr2:23535817-23536317	KLHL29	Intron (ENST00000486442.6/114818, intron 2 of 13)	3232
chr2:23536729-23537229	7.98759	-0.897829	0.540025	-1.66257	0.0963989	0.184262	chr2:23536729-23537229	KLHL29	Intron (ENST00000486442.6/114818, intron 2 of 13)	4144
chr2:23538341-23538841	6.78121	0.864642	0.548513	1.57634	0.114948	0.209762	chr2:23538341-23538841	KLHL29	Intron (ENST00000486442.6/114818, intron 2 of 13)	5756
chr2:23545421-23545921	38.312	0.959503	0.265563	3.61309	0.00030257	0.00193277	chr2:23545421-23545921	KLHL29	Intron (ENST00000486442.6/114818, intron 2 of 13)	12836
chr2:23547722-23548222	29.3215	1.16235	0.316727	3.66986	0.00024268	0.00160159	chr2:23547722-23548222	KLHL29	Intron (ENST00000486442.6/114818, intron 2 of 13)	15137
chr2:23548888-23549388	6.70649	-1.47815	0.585091	-2.52636	0.0115252	0.0371111	chr2:23548888-23549388	KLHL29	Intron (ENST00000486442.6/114818, intron 2 of 13)	16303
chr2:23550042-23550542	24.5594	1.1218	0.32389	3.46353	0.000533134	0.00311003	chr2:23550042-23550542	KLHL29	Intron (ENST00000486442.6/114818, intron 2 of 13)	17457
chr2:23550623-23551123	11.4603	0.325626	0.414782	0.785054	0.432422	0.554616	chr2:23550623-23551123	KLHL29	Intron (ENST00000486442.6/114818, intron 2 of 13)	18038
chr2:23551816-23552316	56.6373	0.340087	0.236001	1.44104	0.149573	0.254677	chr2:23551816-23552316	KLHL29	Intron (ENST00000486442.6/114818, intron 2 of 13)	19231
chr2:23554914-23555414	9.43179	-0.39965	0.479251	-0.833906	0.404334	0.528361	chr2:23554914-23555414	KLHL29	Intron (ENST00000486442.6/114818, intron 2 of 13)	22329
chr2:23561206-23561706	8.0979	-1.55374	0.496967	-3.12645	0.00176929	0.00839278	chr2:23561206-23561706	KLHL29	Intron (ENST00000486442.6/114818, intron 2 of 13)	28621
chr2:23562913-23563413	8.63609	-0.787885	0.474519	-1.66039	0.0968369	0.184865	chr2:23562913-23563413	KLHL29	Intron (ENST00000486442.6/114818, intron 3 of 13)	30328
chr2:23565697-23566197	6.97876	-0.218461	0.544555	-0.401174	0.688292	0.774993	chr2:23565697-23566197	KLHL29	Intron (ENST00000486442.6/114818, intron 3 of 13)	33112
chr2:23566252-23567186	42.3373	0.135498	0.26776	0.506043	0.612827	0.713521	chr2:23566252-23567186	KLHL29	Intron (ENST00000486442.6/114818, intron 3 of 13)	33667
chr2:23591183-23591683	9.85006	-0.196064	0.513125	-0.382099	0.702388	0.786338	chr2:23591183-23591683	LOC102723401	Intron (ENST00000486442.6/114818, intron 3 of 13)	25946
chr2:23595841-23596341	10.52	0.315178	0.433816	0.726524	0.467517	0.587372	chr2:23595841-23596341	LOC102723401	Intron (ENST00000486442.6/114818, intron 3 of 13)	21288
chr2:23606956-23607456	24.8383	0.483611	0.308045	1.56994	0.11643	0.211739	chr2:23606956-23607456	LOC102723401	Intron (ENST00000486442.6/114818, intron 3 of 13)	10173
chr2:23609207-23609707	30.3296	-0.159996	0.305157	-0.524308	0.600064	0.702976	chr2:23609207-23609707	LOC102723401	Intron (ENST00000486442.6/114818, intron 3 of 13)	7922
chr2:23613927-23614427	15.1145	2.92847	0.626405	4.67504	2.93899e-06	3.35052e-05	chr2:23613927-23614427	LOC102723401	Intron (ENST00000486442.6/114818, intron 3 of 13)	3202
chr2:23614595-23615095	63.702	1.01711	0.249207	4.08137	4.47714e-05	0.00037332	chr2:23614595-23615095	LOC102723401	Promoter (2-3kb)	2534
chr2:23624330-23624830	24.9845	1.53469	0.359606	4.26769	1.97507e-05	0.000182168	chr2:23624330-23624830	LOC102723401	Intron (ENST00000486442.6/114818, intron 3 of 13)	-6701
chr2:23626866-23627366	9.95382	-0.913689	0.443583	-2.05979	0.0394186	0.0946425	chr2:23626866-23627366	LOC102723401	Intron (ENST00000486442.6/114818, intron 3 of 13)	-9237
chr2:23636383-23636883	12.9062	0.0330218	0.383823	0.0860339	0.931439	0.954548	chr2:23636383-23636883	KLHL29	Intron (ENST00000486442.6/114818, intron 3 of 13)	-5509
chr2:23639407-23639907	9.4845	0.0960957	0.427083	0.225005	0.821976	0.877391	chr2:23639407-23639907	KLHL29	Promoter (2-3kb)	-2485
chr2:23649773-23650273	79.1942	2.24965	0.255907	8.79089	1.48386e-18	1.37168e-16	chr2:23649773-23650273	KLHL29	Intron (ENST00000486442.6/114818, intron 5 of 13)	7381
chr2:23651098-23651598	21.1236	1.74382	0.341218	5.11057	3.21191e-07	4.58367e-06	chr2:23651098-23651598	KLHL29	Intron (ENST00000486442.6/114818, intron 5 of 13)	8706
chr2:23658426-23658926	95.4736	0.601165	0.189882	3.16599	0.00154557	0.00751394	chr2:23658426-23658926	KLHL29	Intron (ENST00000486442.6/114818, intron 5 of 13)	16034
chr2:23659793-23660293	10.3634	-1.16734	0.441258	-2.64549	0.00815723	0.0283877	chr2:23659793-23660293	KLHL29	Intron (ENST00000486442.6/114818, intron 5 of 13)	17401
chr2:23663165-23663665	27.2579	1.41	0.334842	4.21094	2.54314e-05	0.000227393	chr2:23663165-23663665	KLHL29	Intron (ENST00000486442.6/114818, intron 5 of 13)	20773
chr2:23668665-23669165	15.9308	0.375986	0.38748	0.970337	0.331878	0.457484	chr2:23668665-23669165	KLHL29	Exon (ENST00000634300.1/ENST00000634300.1, exon 7 of 7)	-19620
chr2:23674180-23674680	29.9408	1.25673	0.32402	3.87857	0.000105074	0.000783036	chr2:23674180-23674680	KLHL29	Intron (ENST00000486442.6/114818, intron 5 of 13)	-14105
chr2:23682246-23682746	24.2894	1.5055	0.331676	4.53907	5.65031e-06	6.0012e-05	chr2:23682246-23682746	KLHL29	Intron (ENST00000486442.6/114818, intron 5 of 13)	-6039
chr2:23683342-23683842	10.2886	-0.991628	0.462688	-2.14319	0.032098	0.081185	chr2:23683342-23683842	KLHL29	Intron (ENST00000486442.6/114818, intron 5 of 13)	-4943
chr2:23684649-23685149	22.6168	-0.0361197	0.301574	-0.119771	0.904665	0.936146	chr2:23684649-23685149	KLHL29	Intron (ENST00000486442.6/114818, intron 6 of 13)	-3636
chr2:23686634-23687134	36.9814	0.0437567	0.258948	0.168979	0.865813	0.908866	chr2:23686634-23687134	KLHL29	Promoter (1-2kb)	-1651
chr2:23688960-23689460	16.7187	-0.744546	0.390196	-1.90813	0.056374	0.123686	chr2:23688960-23689460	KLHL29	Promoter (<=1kb)	175
chr2:23692544-23693044	10.4331	-1.27588	0.478987	-2.66371	0.00772844	0.0272379	chr2:23692544-23693044	KLHL29	Intron (ENST00000486442.6/114818, intron 7 of 13)	3759
chr2:23695026-23695526	9.88548	-0.572715	0.469314	-1.22032	0.222342	0.340894	chr2:23695026-23695526	KLHL29	Intron (ENST00000486442.6/114818, intron 8 of 13)	6241
chr2:23695693-23696193	10.5592	-0.381554	0.446984	-0.853618	0.393317	0.517875	chr2:23695693-23696193	KLHL29	Exon (ENST00000486442.6/114818, exon 9 of 14)	6908
chr2:23698529-23699029	8.18012	1.66054	0.631983	2.62751	0.00860114	0.0295737	chr2:23698529-23699029	KLHL29	Intron (ENST00000486442.6/114818, intron 11 of 13)	9744
chr2:23703702-23704202	18.2481	0.411114	0.398555	1.03151	0.302301	0.427253	chr2:23703702-23704202	KLHL29	Exon (ENST00000486442.6/114818, exon 13 of 14)	14917
chr2:23757636-23758136	6.26912	1.12097	0.517387	2.16659	0.0302658	0.0776832	chr2:23757636-23758136	ATAD2B	Promoter (2-3kb)	-2544
chr2:23761589-23762089	12.5942	1.78814	0.825655	2.16573	0.0303319	0.0778161	chr2:23761589-23762089	ATAD2B	Intron (ENST00000238789.10/54454, intron 24 of 27)	-6497
chr2:23788011-23788511	114.271	0.0390815	0.216683	0.180362	0.856868	0.902705	chr2:23788011-23788511	ATAD2B	Promoter (<=1kb)	0
chr2:23804143-23804643	13.2469	0.509204	0.424426	1.19975	0.230237	0.349698	chr2:23804143-23804643	ATAD2B	Intron (ENST00000238789.10/54454, intron 18 of 27)	6827
chr2:23809124-23809624	22.2505	-0.988445	0.303151	-3.26057	0.0011119	0.00573311	chr2:23809124-23809624	ATAD2B	Promoter (1-2kb)	1846
chr2:23824647-23825147	42.184	-0.370759	0.242412	-1.52946	0.126151	0.2247	chr2:23824647-23825147	ATAD2B	Intron (ENST00000238789.10/54454, intron 15 of 27)	-4792
chr2:23825911-23826411	10.0711	0.10777	0.451065	0.238924	0.811165	0.869352	chr2:23825911-23826411	ATAD2B	Intron (ENST00000238789.10/54454, intron 15 of 27)	-6056
chr2:23867413-23867913	14.3511	-1.26322	0.351218	-3.59669	0.000322298	0.00203718	chr2:23867413-23867913	ATAD2B	Promoter (<=1kb)	0
chr2:23891888-23892388	214.03	-0.0707002	0.213184	-0.33164	0.740161	0.816115	chr2:23891888-23892388	ATAD2B	Intron (ENST00000238789.10/54454, intron 2 of 27)	-24001
chr2:23916582-23917082	43.784	0.519306	0.249551	2.08096	0.0374373	0.091092	chr2:23916582-23917082	ATAD2B	Intron (ENST00000238789.10/54454, intron 1 of 27)	9983
chr2:23920728-23921228	14.7886	0.955073	0.522312	1.82855	0.0674673	0.141305	chr2:23920728-23921228	ATAD2B	Intron (ENST00000238789.10/54454, intron 1 of 27)	5837
chr2:23924743-23925243	7.98156	-1.85154	0.494752	-3.74237	0.000182296	0.00125506	chr2:23924743-23925243	ATAD2B	Promoter (1-2kb)	1822
chr2:23926884-23927384	694.532	-0.417405	0.170564	-2.44721	0.0143969	0.0441221	chr2:23926884-23927384	UBXN2A	Promoter (<=1kb)	0
chr2:23929014-23929514	20.3921	-0.403694	0.350719	-1.15105	0.249714	0.371445	chr2:23929014-23929514	UBXN2A	Promoter (1-2kb)	1702
chr2:23940171-23940671	479.461	-0.188268	0.168141	-1.1197	0.26284	0.385738	chr2:23940171-23940671	UBXN2A	Promoter (<=1kb)	0
chr2:23951475-23951975	9.26504	0.273791	0.443547	0.617277	0.537052	0.649125	chr2:23951475-23951975	UBXN2A	Intron (ENST00000446425.2/165324, intron 1 of 7)	11012
chr2:23988333-23988833	24.1018	-0.661421	0.324295	-2.03957	0.0413936	0.0981884	chr2:23988333-23988833	UBXN2A	Intron (ENST00000446425.2/165324, intron 7 of 7)	16969
chr2:24009846-24010346	136.371	0.987151	0.184419	5.35277	8.66178e-08	1.40624e-06	chr2:24009846-24010346	MFSD2B	Promoter (<=1kb)	0
chr2:24012555-24013055	7.46942	-1.13996	0.537523	-2.12077	0.0339412	0.0846237	chr2:24012555-24013055	MFSD2B	Promoter (<=1kb)	0
chr2:24016581-24017081	18.0373	-0.564286	0.338844	-1.66532	0.0958481	0.183489	chr2:24016581-24017081	MFSD2B	Promoter (<=1kb)	-409
chr2:24018044-24018544	11.7239	-0.382293	0.423939	-0.901763	0.367183	0.49232	chr2:24018044-24018544	MFSD2B	Promoter (<=1kb)	554
chr2:24019851-24020351	14.5249	-0.780387	0.372198	-2.0967	0.0360205	0.088483	chr2:24019851-24020351	MFSD2B	Promoter (2-3kb)	2361
chr2:24021319-24021819	85.5492	0.897696	0.211884	4.23673	2.26796e-05	0.000205681	chr2:24021319-24021819	FKBP1B	Promoter (2-3kb)	-2334
chr2:24024871-24025371	9.82364	-0.753999	0.436112	-1.72891	0.083825	0.16607	chr2:24024871-24025371	FKBP1B	Promoter (<=1kb)	718
chr2:24026177-24026677	7.59466	-0.234521	0.543031	-0.431874	0.665833	0.756992	chr2:24026177-24026677	FKBP1B	Promoter (2-3kb)	2024
chr2:24030178-24030678	9.60103	0.181808	0.546924	0.332419	0.739573	0.815646	chr2:24030178-24030678	FKBP1B	3' UTR	6025
chr2:24045374-24045874	11.0963	1.35987	0.548761	2.47807	0.0132095	0.041256	chr2:24045374-24045874	WDCP	Promoter (1-2kb)	1487
chr2:24045989-24046489	14.9203	-0.752308	0.409577	-1.83679	0.0662406	0.139364	chr2:24045989-24046489	WDCP	Promoter (<=1kb)	872
chr2:24047236-24047736	659.589	-0.141612	0.183835	-0.770323	0.441109	0.562824	chr2:24047236-24047736	WDCP	Promoter (<=1kb)	0
chr2:24049395-24049895	410.584	1.05215	0.155884	6.74959	1.48258e-11	4.79957e-10	chr2:24049395-24049895	FKBP1B	Promoter (<=1kb)	0
chr2:24051903-24052403	8.08204	-1.21598	0.520191	-2.33757	0.0194096	0.0553623	chr2:24051903-24052403	FKBP1B	Promoter (1-2kb)	-1508
chr2:24053923-24054423	9.96293	-0.0747961	0.460217	-0.162524	0.870893	0.912389	chr2:24053923-24054423	FKBP1B	Promoter (<=1kb)	12
chr2:24060798-24061298	67.2301	1.05706	0.247099	4.27786	1.88696e-05	0.000174926	chr2:24060798-24061298	FKBP1B	5' UTR	6887
chr2:24065322-24065822	9.72973	-0.960215	0.421954	-2.27564	0.0228675	0.0626526	chr2:24065322-24065822	SF3B6	Distal Intergenic	10504
chr2:24069307-24069807	8.20202	-0.614054	0.466988	-1.31493	0.188535	0.301959	chr2:24069307-24069807	SF3B6	Intron (ENST00000233468.5/51639, intron 2 of 3)	6519
chr2:24072798-24073298	12.4724	0.410973	0.386509	1.06329	0.287649	0.412081	chr2:24072798-24073298	SF3B6	Intron (ENST00000233468.5/51639, intron 2 of 3)	3028
chr2:24073752-24074252	10.0347	-0.659199	0.420995	-1.56581	0.117392	0.213006	chr2:24073752-24074252	SF3B6	Promoter (2-3kb)	2074
chr2:24076321-24076821	1304.32	-0.207017	0.213636	-0.96902	0.332535	0.458176	chr2:24076321-24076821	FAM228B	Promoter (<=1kb)	0
chr2:24078180-24078680	10.3567	-1.26253	0.444122	-2.84275	0.00447267	0.017732	chr2:24078180-24078680	FAM228B	Promoter (<=1kb)	-225
chr2:24082541-24083041	9.40268	-0.85972	0.490743	-1.75188	0.0797951	0.160096	chr2:24082541-24083041	TP53I3	Promoter (1-2kb)	1270
chr2:24084235-24084735	456.543	0.0721355	0.175252	0.41161	0.680625	0.768798	chr2:24084235-24084735	TP53I3	Promoter (<=1kb)	0
chr2:24123195-24123695	422.046	0.418082	0.15712	2.6609	0.00779321	0.0274155	chr2:24123195-24123695	PFN4	Promoter (<=1kb)	0
chr2:24164325-24164825	70.6328	0.544765	0.227583	2.3937	0.0166794	0.0493622	chr2:24164325-24164825	FAM228B	Promoter (<=1kb)	69
chr2:24176903-24177403	15.851	1.25362	0.428202	2.92763	0.00341555	0.0143049	chr2:24176903-24177403	FAM228A	Promoter (1-2kb)	1615
chr2:24179630-24180130	10.625	0.441774	0.421019	1.0493	0.294041	0.418751	chr2:24179630-24180130	FAM228A	Intron (ENST00000610442.1/375190, intron 11 of 13)	-3412
chr2:24201105-24201605	8.47903	-0.173814	0.487951	-0.356212	0.721682	0.801628	chr2:24201105-24201605	ITSN2	Exon (ENST00000429717.1/ENST00000429717.1, exon 1 of 2)	4088
chr2:24207622-24209006	32.674	-0.136105	0.265442	-0.512747	0.608129	0.70967	chr2:24207622-24209006	ITSN2	Promoter (<=1kb)	0
chr2:24214861-24215361	20.611	-0.818867	0.351884	-2.3271	0.0199602	0.0565396	chr2:24214861-24215361	ITSN2	Intron (ENST00000662667.1/ENST00000662667.1, intron 1 of 1)	-4532
chr2:24228427-24228927	9.71461	-1.6446	0.54957	-2.99251	0.00276691	0.0120604	chr2:24228427-24228927	ITSN2	Intron (ENST00000361999.7/50618, intron 28 of 38)	-18098
chr2:24235566-24236066	9.37407	0.102681	0.452421	0.226958	0.820456	0.876191	chr2:24235566-24236066	ITSN2	Intron (ENST00000361999.7/50618, intron 28 of 38)	12633
chr2:24260655-24261155	8.13571	-1.01002	0.450681	-2.24109	0.0250202	0.0671342	chr2:24260655-24261155	ITSN2	Exon (ENST00000361999.7/50618, exon 21 of 39)	-11956
chr2:24269179-24269679	8.33977	-0.973848	0.453567	-2.14709	0.0317862	0.0806073	chr2:24269179-24269679	LOC124900541	Intron (ENST00000361999.7/50618, intron 19 of 38)	4062
chr2:24287113-24287613	37.1887	-0.889855	0.29495	-3.01697	0.00255314	0.0112971	chr2:24287113-24287613	ITSN2	Intron (ENST00000361999.7/50618, intron 15 of 38)	8098
chr2:24313988-24314488	28.7414	-0.158076	0.276806	-0.571071	0.567951	0.675989	chr2:24313988-24314488	ITSN2	Intron (ENST00000361999.7/50618, intron 3 of 38)	-18277
chr2:24315649-24316149	35.9018	-1.09771	0.270048	-4.06486	4.80618e-05	0.000396803	chr2:24315649-24316149	ITSN2	Intron (ENST00000361999.7/50618, intron 2 of 38)	-19938
chr2:24317465-24317965	12.6414	-0.250151	0.351338	-0.711996	0.476467	0.595431	chr2:24317465-24317965	ITSN2	Intron (ENST00000361999.7/50618, intron 2 of 38)	-21754
chr2:24351459-24351959	12.1737	0.272967	0.394525	0.691888	0.489008	0.606682	chr2:24351459-24351959	ITSN2	Intron (ENST00000361999.7/50618, intron 1 of 38)	8350
chr2:24360297-24360797	609.401	0.00781548	0.161776	0.0483103	0.961469	0.974705	chr2:24360297-24360797	ITSN2	Promoter (<=1kb)	0
chr2:24362128-24362628	9.17601	-2.40204	0.539151	-4.45523	8.38048e-06	8.52128e-05	chr2:24362128-24362628	ITSN2	Promoter (1-2kb)	-1592
chr2:24382329-24382829	90.9959	-0.130397	0.200228	-0.651241	0.514891	0.629634	chr2:24382329-24382829	LOC105374329	Intron (ENST00000826690.1/105374329, intron 1 of 5)	17685
chr2:24403389-24403889	38.7813	2.07642	0.300899	6.90071	5.17446e-12	1.80446e-10	chr2:24403389-24403889	LOC105374329	Promoter (<=1kb)	0
chr2:24409892-24410392	56.0592	-0.170943	0.212809	-0.803269	0.421819	0.544775	chr2:24409892-24410392	LOC105374329	Intron (ENST00000826690.1/105374329, intron 2 of 5)	5155
chr2:24416696-24417196	15.1102	-1.6167	0.436882	-3.70054	0.000215145	0.00144584	chr2:24416696-24417196	LOC105374329	Intron (ENST00000826690.1/105374329, intron 2 of 5)	11959
chr2:24418297-24418797	13.9923	-1.70291	0.409125	-4.16233	3.15019e-05	0.000274162	chr2:24418297-24418797	LOC105374329	Intron (ENST00000826690.1/105374329, intron 2 of 5)	13560
chr2:24421606-24422106	39.9031	0.504646	0.274335	1.83952	0.0658384	0.138737	chr2:24421606-24422106	LOC105374329	Intron (ENST00000826690.1/105374329, intron 2 of 5)	16869
chr2:24455137-24455637	4.29758	-0.808393	0.665276	-1.21512	0.224319	0.343083	chr2:24455137-24455637	NCOA1	Intron (ENST00000826690.1/105374329, intron 2 of 5)	-35617
chr2:24456570-24457070	15.8724	0.246463	0.317109	0.777218	0.43703	0.558988	chr2:24456570-24457070	NCOA1	Intron (ENST00000826690.1/105374329, intron 2 of 5)	-34184
chr2:24461673-24462173	11.3007	-1.20299	0.438537	-2.7432	0.00608434	0.0225945	chr2:24461673-24462173	NCOA1	Intron (ENST00000826690.1/105374329, intron 2 of 5)	-29081
chr2:24471599-24472099	22.1811	1.20532	0.34706	3.47295	0.000514775	0.00302099	chr2:24471599-24472099	NCOA1	Intron (ENST00000826690.1/105374329, intron 4 of 5)	-19155
chr2:24490746-24491246	761.18	0.219774	0.180396	1.21829	0.223114	0.341764	chr2:24490746-24491246	NCOA1	Promoter (<=1kb)	-8
chr2:24493686-24494186	14.796	-0.827787	0.353773	-2.33988	0.0192897	0.0551077	chr2:24493686-24494186	NCOA1	Promoter (1-2kb)	1628
chr2:24509366-24509866	9.14815	-0.86425	0.477986	-1.80811	0.0705895	0.146121	chr2:24509366-24509866	NCOA1	Intron (ENST00000348332.8/8648, intron 1 of 22)	17308
chr2:24511798-24512298	14.1951	-0.496407	0.366921	-1.3529	0.176088	0.287164	chr2:24511798-24512298	NCOA1	Intron (ENST00000348332.8/8648, intron 1 of 22)	19740
chr2:24517233-24517733	10.1837	-0.328318	0.455919	-0.720124	0.471449	0.590866	chr2:24517233-24517733	NCOA1	Intron (ENST00000348332.8/8648, intron 1 of 22)	25175
chr2:24521348-24521848	66.2371	-0.615197	0.24001	-2.56321	0.0103708	0.0342057	chr2:24521348-24521848	NCOA1	Intron (ENST00000348332.8/8648, intron 1 of 22)	29290
chr2:24543151-24543651	10.0307	1.388	0.496896	2.79334	0.00521667	0.0200254	chr2:24543151-24543651	NCOA1	Intron (ENST00000348332.8/8648, intron 1 of 22)	-20659
chr2:24544420-24544920	27.6769	1.20564	0.31136	3.87218	0.000107864	0.000800333	chr2:24544420-24544920	NCOA1	Intron (ENST00000348332.8/8648, intron 1 of 22)	-19390
chr2:24571995-24572495	7.5929	-0.466806	0.475395	-0.981931	0.326134	0.451699	chr2:24571995-24572495	NCOA1	Intron (ENST00000348332.8/8648, intron 2 of 22)	7685
chr2:24577348-24577848	106.76	-0.563269	0.253477	-2.22217	0.026272	0.0696752	chr2:24577348-24577848	NCOA1	Intron (ENST00000348332.8/8648, intron 2 of 22)	-6628
chr2:24579351-24579851	19.7691	-0.115697	0.316162	-0.365943	0.714408	0.795857	chr2:24579351-24579851	NCOA1	Intron (ENST00000348332.8/8648, intron 2 of 22)	-4625
chr2:24586880-24587380	36.9622	0.728465	0.288108	2.52844	0.011457	0.0369475	chr2:24586880-24587380	NCOA1	Promoter (2-3kb)	2339
chr2:24613032-24613532	69.0067	1.54792	0.282588	5.47764	4.31043e-08	7.43271e-07	chr2:24613032-24613532	NCOA1	Intron (ENST00000348332.8/8648, intron 3 of 22)	28491
chr2:24672453-24672953	34.5899	1.5112	0.282863	5.3425	9.16735e-08	1.47934e-06	chr2:24672453-24672953	NCOA1	Intron (ENST00000348332.8/8648, intron 6 of 22)	-34774
chr2:24690420-24690920	8.31614	1.16942	0.493938	2.36755	0.0179062	0.0520776	chr2:24690420-24690920	NCOA1	Intron (ENST00000348332.8/8648, intron 8 of 22)	-16807
chr2:24702793-24703293	25.3351	-0.888543	0.321322	-2.76527	0.00568756	0.0214352	chr2:24702793-24703293	NCOA1	Intron (ENST00000348332.8/8648, intron 11 of 22)	-4434
chr2:24704829-24705329	6.86883	-0.148299	0.471867	-0.314281	0.753308	0.826166	chr2:24704829-24705329	NCOA1	Promoter (2-3kb)	-2398
chr2:24721344-24721844	8.75661	2.62981	0.53246	4.93899	7.85282e-07	1.02917e-05	chr2:24721344-24721844	NCOA1	Intron (ENST00000348332.8/8648, intron 14 of 22)	13617
chr2:24730466-24730966	6.67718	0.475142	0.562484	0.844722	0.398266	0.522607	chr2:24730466-24730966	NCOA1	Intron (ENST00000348332.8/8648, intron 17 of 22)	22739
chr2:24739568-24740068	6.72953	0.0785641	0.532817	0.147451	0.882776	0.920689	chr2:24739568-24740068	NCOA1	Intron (ENST00000348332.8/8648, intron 18 of 22)	-27703
chr2:24766558-24767058	27.653	0.335958	0.304593	1.10297	0.270039	0.393469	chr2:24766558-24767058	NCOA1	Promoter (<=1kb)	-713
chr2:24790987-24791844	31.0848	-0.219485	0.264774	-0.828954	0.407131	0.53101	chr2:24790987-24791844	PTRHD1	Promoter (<=1kb)	0
chr2:24792977-24793477	698.948	-0.149853	0.162268	-0.923493	0.35575	0.481142	chr2:24792977-24793477	LOC105369164	Promoter (<=1kb)	0
chr2:24814891-24815391	13.1885	0.511161	0.389296	1.31304	0.189169	0.302629	chr2:24814891-24815391	CENPO	Promoter (<=1kb)	-234
chr2:24827567-24828067	135.388	-0.521127	0.184103	-2.83063	0.00464568	0.0182713	chr2:24827567-24828067	ADCY3	Exon (ENST00000260600.9/109, exon 13 of 21)	4118
chr2:24831984-24832484	22.6562	-0.860436	0.316016	-2.72276	0.00647382	0.0237167	chr2:24831984-24832484	ADCY3	Promoter (<=1kb)	0
chr2:24836186-24837173	19.3625	-1.39725	0.343753	-4.06471	4.80923e-05	0.000396976	chr2:24836186-24837173	ADCY3	Exon (ENST00000260600.9/109, exon 8 of 21)	3430
chr2:24838262-24838762	10.933	-0.534451	0.48786	-1.0955	0.273298	0.396914	chr2:24838262-24838762	ADCY3	Promoter (1-2kb)	1841
chr2:24839712-24840212	15.925	-0.898472	0.36007	-2.49527	0.0125863	0.0397508	chr2:24839712-24840212	ADCY3	Promoter (<=1kb)	391
chr2:24841614-24842114	12.4677	-0.644388	0.41385	-1.55706	0.119457	0.215789	chr2:24841614-24842114	ADCY3	Promoter (<=1kb)	0
chr2:24842921-24843421	7.79898	-0.555061	0.460725	-1.20476	0.228298	0.347518	chr2:24842921-24843421	ADCY3	Promoter (<=1kb)	-329
chr2:24844300-24844800	13.6852	-1.17149	0.385995	-3.035	0.00240537	0.0107668	chr2:24844300-24844800	ADCY3	Promoter (1-2kb)	-1708
chr2:24845748-24846248	8.51727	-0.606694	0.454575	-1.33464	0.181995	0.294072	chr2:24845748-24846248	ADCY3	Intron (ENST00000260600.9/109, intron 2 of 20)	-3156
chr2:24847956-24848456	6.04796	-0.101277	0.551081	-0.183779	0.854187	0.90084	chr2:24847956-24848456	ADCY3	Intron (ENST00000260600.9/109, intron 2 of 20)	-5364
chr2:24848829-24849329	12.9757	0.778302	0.416478	1.86877	0.0616543	0.132183	chr2:24848829-24849329	ADCY3	Intron (ENST00000260600.9/109, intron 2 of 20)	-6237
chr2:24849712-24850212	8.10241	-0.614493	0.471227	-1.30403	0.192224	0.306168	chr2:24849712-24850212	ADCY3	Intron (ENST00000260600.9/109, intron 2 of 20)	-7120
chr2:24852513-24853013	10.9972	-0.734575	0.403873	-1.81883	0.0689378	0.143553	chr2:24852513-24853013	ADCY3	Intron (ENST00000260600.9/109, intron 2 of 20)	-9921
chr2:24855734-24856234	9.18013	-0.22816	0.468069	-0.48745	0.62594	0.724548	chr2:24855734-24856234	ADCY3	Intron (ENST00000260600.9/109, intron 2 of 20)	-13142
chr2:24856297-24857271	12.276	-1.10877	0.399444	-2.77578	0.00550686	0.0208911	chr2:24856297-24857271	ADCY3	Intron (ENST00000260600.9/109, intron 2 of 20)	-13705
chr2:24873376-24873876	8.92788	-0.491344	0.460702	-1.06651	0.286193	0.410543	chr2:24873376-24873876	ADCY3	Promoter (<=1kb)	-684
chr2:24874179-24874679	8.99357	-0.52902	0.458777	-1.15311	0.248866	0.370481	chr2:24874179-24874679	ADCY3	Promoter (1-2kb)	-1487
chr2:24875096-24875596	11.6997	0.41072	0.403545	1.01778	0.308783	0.433868	chr2:24875096-24875596	ADCY3	Promoter (2-3kb)	-2404
chr2:24876008-24876508	7.24359	-1.3707	0.509839	-2.6885	0.0071774	0.0256839	chr2:24876008-24876508	ADCY3	Promoter (1-2kb)	1519
chr2:24876986-24877486	10.7036	-0.398057	0.425206	-0.93615	0.349196	0.47469	chr2:24876986-24877486	ADCY3	Promoter (<=1kb)	541
chr2:24881497-24881997	23.8188	0.595757	0.324316	1.83697	0.0662146	0.139323	chr2:24881497-24881997	ADCY3	Intron (ENST00000260600.9/109, intron 1 of 20)	-3470
chr2:24885180-24885680	8.32135	-0.399808	0.461317	-0.866667	0.386124	0.51081	chr2:24885180-24885680	ADCY3	Intron (ENST00000260600.9/109, intron 1 of 20)	-7153
chr2:24886527-24887027	9.61433	-0.229949	0.45087	-0.510011	0.610044	0.711269	chr2:24886527-24887027	ADCY3	Intron (ENST00000260600.9/109, intron 1 of 20)	-8500
chr2:24914677-24915177	30.2015	0.859887	0.373066	2.30492	0.021171	0.0590948	chr2:24914677-24915177	ADCY3	Intron (ENST00000260600.9/109, intron 1 of 20)	3810
chr2:24920386-24920886	462.961	0.616916	0.161736	3.81434	0.000136546	0.000980874	chr2:24920386-24920886	LOC124907742	Promoter (<=1kb)	0
chr2:24922743-24923243	11.1682	-1.01248	0.428061	-2.36526	0.0180174	0.0523208	chr2:24922743-24923243	LOC124907742	Promoter (2-3kb)	2324
chr2:24924566-24925066	26.2907	-0.676022	0.287209	-2.35376	0.0185844	0.0535618	chr2:24924566-24925066	LOC124907742	Intron (ENST00000841804.1/ENST00000841804.1, intron 1 of 1)	4147
chr2:24926821-24927321	156.062	0.598155	0.213687	2.79921	0.00512274	0.0197408	chr2:24926821-24927321	LOC124907742	Exon (ENST00000842089.1/ENST00000842089.1, exon 1 of 2)	6402
chr2:24928414-24928914	12.7802	-0.854269	0.405195	-2.10829	0.0350058	0.086604	chr2:24928414-24928914	LOC124907742	Intron (ENST00000841804.1/ENST00000841804.1, intron 1 of 1)	7995
chr2:24930724-24931224	113.247	1.46295	0.197888	7.39281	1.43756e-13	6.53879e-12	chr2:24930724-24931224	LOC124907742	Intron (ENST00000841804.1/ENST00000841804.1, intron 1 of 1)	10305
chr2:24953800-24954300	6.72564	0.0892939	0.641145	0.139273	0.889235	0.925315	chr2:24953800-24954300	DNAJC27-AS1	Intron (ENST00000534855.5/51277, intron 5 of 5)	-17060
chr2:24971695-24972195	1102.8	-0.35096	0.187023	-1.87656	0.060578	0.130476	chr2:24971695-24972195	DNAJC27	Promoter (<=1kb)	0
chr2:24974152-24974652	7.787	1.33482	0.519133	2.57125	0.0101331	0.0336086	chr2:24974152-24974652	DNAJC27-AS1	Promoter (1-2kb)	1946
chr2:24975415-24975915	80.5735	-0.100542	0.193637	-0.519229	0.603601	0.705903	chr2:24975415-24975915	DNAJC27-AS1	Intron (ENST00000841449.1/729723, intron 1 of 3)	3209
chr2:25020090-25020590	6.28027	1.78625	0.618145	2.8897	0.00385608	0.015758	chr2:25020090-25020590	DNAJC27-AS1	Intron (ENST00000841449.1/729723, intron 3 of 3)	18828
chr2:25039953-25040453	7.43044	-1.87999	0.550237	-3.41669	0.000633863	0.0035936	chr2:25039953-25040453	EFR3B	Promoter (1-2kb)	-1623
chr2:25041805-25042305	723.282	0.395876	0.178755	2.21463	0.0267852	0.0707158	chr2:25041805-25042305	EFR3B	Promoter (<=1kb)	0
chr2:25044973-25045473	20.1286	1.01902	0.314968	3.23533	0.00121504	0.00616644	chr2:25044973-25045473	EFR3B	Promoter (2-3kb)	2510
chr2:25088844-25089344	7.9585	-1.19976	0.478437	-2.50765	0.0121536	0.0386719	chr2:25088844-25089344	EFR3B	Intron (ENST00000403714.8/22979, intron 1 of 22)	-26644
chr2:25102269-25102769	11.2271	-0.658398	0.387138	-1.70068	0.0890028	0.173728	chr2:25102269-25102769	EFR3B	Intron (ENST00000403714.8/22979, intron 3 of 22)	-13219
chr2:25109744-25110244	25.1654	1.41245	0.330683	4.27131	1.94328e-05	0.000179606	chr2:25109744-25110244	EFR3B	Intron (ENST00000403714.8/22979, intron 4 of 22)	-5744
chr2:25111780-25112280	8.23107	-0.0399589	0.448083	-0.0891775	0.928941	0.952812	chr2:25111780-25112280	EFR3B	Intron (ENST00000403714.8/22979, intron 4 of 22)	-3708
chr2:25123661-25124161	16.272	0.0871544	0.391951	0.22236	0.824033	0.878952	chr2:25123661-25124161	EFR3B	Promoter (1-2kb)	1988
chr2:25129120-25129620	173.729	-0.158495	0.19	-0.834185	0.404177	0.528201	chr2:25129120-25129620	EFR3B	Intron (ENST00000403714.8/22979, intron 6 of 22)	7447
chr2:25131690-25132190	123.483	1.32068	0.18818	7.0182	2.24747e-12	8.36715e-11	chr2:25131690-25132190	EFR3B	Exon (ENST00000403714.8/22979, exon 10 of 23)	10017
chr2:25132768-25133268	15.8907	-0.378027	0.356691	-1.05982	0.289228	0.413714	chr2:25132768-25133268	EFR3B	Exon (ENST00000403714.8/22979, exon 11 of 23)	11095
chr2:25135322-25135822	26.7408	0.841905	0.317119	2.65486	0.00793424	0.0277894	chr2:25135322-25135822	EFR3B	Exon (ENST00000403714.8/22979, exon 13 of 23)	13649
chr2:25137029-25137529	8.90185	0.0299995	0.475149	0.0631371	0.949657	0.966963	chr2:25137029-25137529	EFR3B	Exon (ENST00000403714.8/22979, exon 15 of 23)	15356
chr2:25144774-25145274	7.79368	-0.458023	0.511961	-0.894643	0.370978	0.496033	chr2:25144774-25145274	EFR3B	3' UTR	23101
chr2:25145770-25146270	105.593	0.761218	0.195848	3.88679	0.000101579	0.000760262	chr2:25145770-25146270	POMC	3' UTR	22301
chr2:25150947-25151447	17.3389	1.99872	0.43699	4.57384	4.78868e-06	5.17886e-05	chr2:25150947-25151447	POMC	Intron (ENST00000403714.8/22979, intron 20 of 22)	17124
chr2:25154703-25155203	10.9737	-0.323748	0.481607	-0.672224	0.501441	0.617778	chr2:25154703-25155203	POMC	3' UTR	13368
chr2:25157372-25157872	7.34801	-1.49111	0.540363	-2.75946	0.00578976	0.0217321	chr2:25157372-25157872	POMC	3' UTR	10699
chr2:25158206-25158706	12.0931	-0.0460779	0.420207	-0.109655	0.912683	0.941656	chr2:25158206-25158706	POMC	3' UTR	9865
chr2:25161372-25161872	198.686	0.298534	0.165255	1.8065	0.0708405	0.14648	chr2:25161372-25161872	POMC	Exon (ENST00000380794.5/5443, exon 4 of 4)	6699
chr2:25165940-25166440	95.339	0.234263	0.207599	1.12844	0.259133	0.381731	chr2:25165940-25166440	POMC	Promoter (2-3kb)	2131
chr2:25168078-25168578	144.552	0.219884	0.17191	1.27907	0.200874	0.316353	chr2:25168078-25168578	POMC	Promoter (<=1kb)	0
chr2:25170843-25171343	17.826	1.07716	0.39018	2.76068	0.00576803	0.0216707	chr2:25170843-25171343	POMC	Promoter (1-2kb)	-1940
chr2:25173138-25173638	8.56631	0.0563625	0.527598	0.106829	0.914925	0.943176	chr2:25173138-25173638	POMC	Distal Intergenic	-4235
chr2:25178018-25178518	10.0776	-0.200264	0.426569	-0.469476	0.63873	0.735061	chr2:25178018-25178518	POMC	Distal Intergenic	-9115
chr2:25184083-25184583	8.86897	-1.20367	0.467022	-2.57733	0.00995661	0.0331448	chr2:25184083-25184583	POMC	Distal Intergenic	-15180
chr2:25187892-25188392	12.518	0.680367	0.447724	1.51961	0.128609	0.227956	chr2:25187892-25188392	LINC01381	Distal Intergenic	-15921
chr2:25196328-25196828	90.0968	-0.108978	0.206459	-0.527843	0.597608	0.700895	chr2:25196328-25196828	LINC01381	Distal Intergenic	-7485
chr2:25201990-25202490	41.6596	0.560227	0.308438	1.81634	0.0693187	0.144126	chr2:25201990-25202490	LINC01381	Promoter (1-2kb)	-1823
chr2:25204315-25204815	59.8146	-0.147734	0.224671	-0.657558	0.510822	0.626081	chr2:25204315-25204815	LINC01381	Promoter (<=1kb)	2
chr2:25206932-25207432	46.9858	0.533218	0.257999	2.06675	0.0387582	0.0934622	chr2:25206932-25207432	LINC01381	Promoter (2-3kb)	2619
chr2:25207917-25208417	9.28907	-1.10431	0.473798	-2.33077	0.0197656	0.0561296	chr2:25207917-25208417	LINC01381	Intron (ENST00000431650.2/106144568, intron 1 of 1)	3604
chr2:25210134-25210634	388.026	1.36729	0.186794	7.3198	2.48343e-13	1.08872e-11	chr2:25210134-25210634	LINC01381	Distal Intergenic	5821
chr2:25213164-25213664	9.49516	-1.38714	0.468111	-2.96328	0.00304381	0.0130231	chr2:25213164-25213664	LINC01381	Distal Intergenic	8851
chr2:25215898-25216398	595.439	0.628147	0.177429	3.54026	0.000399727	0.00244051	chr2:25215898-25216398	LINC01381	Distal Intergenic	11585
chr2:25219483-25219983	11.9818	0.167097	0.419897	0.397947	0.690669	0.777019	chr2:25219483-25219983	LINC01381	Distal Intergenic	15170
chr2:25222709-25223209	16.8668	0.685084	0.385242	1.77832	0.075351	0.153485	chr2:25222709-25223209	LINC01381	Distal Intergenic	18396
chr2:25224204-25224704	8.08206	-0.293841	0.48632	-0.604213	0.545702	0.656663	chr2:25224204-25224704	DNMT3A	Distal Intergenic	17311
chr2:25226366-25226866	93.7854	-0.31711	0.23457	-1.35188	0.176414	0.28758	chr2:25226366-25226866	DNMT3A	Distal Intergenic	15149
chr2:25228690-25229190	76.8649	0.984427	0.209663	4.69527	2.66249e-06	3.06654e-05	chr2:25228690-25229190	DNMT3A	3' UTR	12825
chr2:25231929-25232429	11.9613	-0.770405	0.403076	-1.91131	0.0559643	0.123032	chr2:25231929-25232429	DNMT3A	3' UTR	9586
chr2:25234426-25234926	8.87878	-0.367699	0.464688	-0.791281	0.42878	0.551223	chr2:25234426-25234926	DNMT3A	Intron (ENST00000264709.7/1788, intron 22 of 22)	7089
chr2:25236563-25237063	8.51199	-1.21675	0.481255	-2.52829	0.0114621	0.0369576	chr2:25236563-25237063	DNMT3A	3' UTR	4952
chr2:25238882-25239382	8.31252	-1.29963	0.487629	-2.66519	0.00769442	0.0271386	chr2:25238882-25239382	DNMT3A	Promoter (2-3kb)	2633
chr2:25239596-25241249	25.8363	-0.873375	0.280684	-3.1116	0.00186077	0.00874255	chr2:25239596-25241249	DNMT3A	Promoter (<=1kb)	766
chr2:25244633-25245133	14.0812	-1.22136	0.370946	-3.29255	0.000992833	0.00522715	chr2:25244633-25245133	DNMT3A	Promoter (<=1kb)	-309
chr2:25247018-25247518	11.4317	-0.817142	0.434455	-1.88085	0.059993	0.129537	chr2:25247018-25247518	DNMT3A	Promoter (<=1kb)	48
chr2:25248677-25249177	5.57046	-1.08435	0.573239	-1.89162	0.0585421	0.127189	chr2:25248677-25249177	DNMT3A	Promoter (<=1kb)	526
chr2:25249415-25249915	8.94628	-0.66245	0.491167	-1.34873	0.177425	0.288757	chr2:25249415-25249915	DNMT3A	Promoter (<=1kb)	0
chr2:25252119-25252619	342.442	0.278978	0.154586	1.80468	0.0711247	0.14693	chr2:25252119-25252619	DNMT3A	Promoter (<=1kb)	0
chr2:25254161-25254661	9.59974	-0.867211	0.458209	-1.89261	0.0584097	0.126973	chr2:25254161-25254661	DNMT3A	Promoter (1-2kb)	-1850
chr2:25254905-25255405	30.3374	-0.513516	0.279757	-1.83558	0.0664203	0.139622	chr2:25254905-25255405	DNMT3A	Promoter (2-3kb)	-2594
chr2:25256272-25256772	6.67525	-1.74154	0.582738	-2.98854	0.00280317	0.01219	chr2:25256272-25256772	DNMT3A	Intron (ENST00000264709.7/1788, intron 6 of 22)	-3961
chr2:25258282-25258782	36.2349	0.183026	0.270188	0.677403	0.49815	0.614843	chr2:25258282-25258782	DNMT3A	Intron (ENST00000264709.7/1788, intron 6 of 22)	-5971
chr2:25259041-25259541	7.83467	0.224005	0.488863	0.458215	0.646798	0.741731	chr2:25259041-25259541	DNMT3A	Intron (ENST00000264709.7/1788, intron 6 of 22)	-6730
chr2:25263576-25264076	8.13069	-0.539665	0.502452	-1.07406	0.282795	0.406985	chr2:25263576-25264076	DNMT3A	Intron (ENST00000264709.7/1788, intron 6 of 22)	-11265
chr2:25264117-25264617	5.27064	-2.7608	0.697575	-3.95771	7.56715e-05	0.000589205	chr2:25264117-25264617	DNMT3A	Intron (ENST00000264709.7/1788, intron 6 of 22)	10903
chr2:25265744-25266244	51.769	2.10941	0.376881	5.59704	2.18049e-08	3.99188e-07	chr2:25265744-25266244	DNMT3A	Intron (ENST00000264709.7/1788, intron 6 of 22)	9276
chr2:25269787-25270287	7.19548	-0.828639	0.501427	-1.65256	0.0984202	0.187049	chr2:25269787-25270287	DNMT3A	Intron (ENST00000264709.7/1788, intron 6 of 22)	5233
chr2:25270941-25271441	5.90017	-0.86615	0.557037	-1.55493	0.119964	0.216482	chr2:25270941-25271441	DNMT3A	Intron (ENST00000264709.7/1788, intron 6 of 22)	4079
chr2:25275759-25276259	57.4868	-0.697307	0.233849	-2.98187	0.00286492	0.0123994	chr2:25275759-25276259	DNMT3A	Promoter (<=1kb)	-239
chr2:25282359-25282859	8.83751	-1.19467	0.473857	-2.52116	0.011697	0.0375498	chr2:25282359-25282859	DNMT3A	3' UTR	-6839
chr2:25283954-25284454	12.4714	-1.22552	0.453318	-2.70344	0.00686251	0.0248018	chr2:25283954-25284454	DNMT3A	Intron (ENST00000264709.7/1788, intron 3 of 22)	-8434
chr2:25285896-25286396	494.164	-0.0663719	0.183187	-0.362317	0.717115	0.798026	chr2:25285896-25286396	DNMT3A	Intron (ENST00000264709.7/1788, intron 3 of 22)	-10376
chr2:25288047-25288547	8.31259	-0.499082	0.456734	-1.09272	0.274517	0.398242	chr2:25288047-25288547	DNMT3A	Intron (ENST00000264709.7/1788, intron 3 of 22)	-12527
chr2:25289554-25290054	13.1213	-1.48823	0.425622	-3.49659	0.000471243	0.00280443	chr2:25289554-25290054	DNMT3A	Intron (ENST00000264709.7/1788, intron 3 of 22)	-14034
chr2:25291050-25291550	53.3378	1.64529	0.307215	5.3555	8.53186e-08	1.3869e-06	chr2:25291050-25291550	DNMT3A	Intron (ENST00000264709.7/1788, intron 3 of 22)	-15530
chr2:25295068-25295568	543.02	0.680391	0.176323	3.85879	0.00011395	0.000838793	chr2:25295068-25295568	DNMT3A	Intron (ENST00000264709.7/1788, intron 3 of 22)	-19548
chr2:25299944-25300444	11.3112	-1.31542	0.421049	-3.12414	0.00178324	0.00844785	chr2:25299944-25300444	DNMT3A	Exon (ENST00000264709.7/1788, exon 3 of 23)	-24424
chr2:25301402-25301902	652.674	0.0222109	0.189718	0.117074	0.906802	0.937566	chr2:25301402-25301902	DNMT3A	Intron (ENST00000264709.7/1788, intron 2 of 22)	-25882
chr2:25303078-25303578	19.31	0.229483	0.304344	0.754024	0.450835	0.571954	chr2:25303078-25303578	MIR1301	Intron (ENST00000264709.7/1788, intron 2 of 22)	25143
chr2:25304489-25304989	16.9985	-0.395464	0.331378	-1.19339	0.232715	0.352513	chr2:25304489-25304989	MIR1301	Intron (ENST00000264709.7/1788, intron 2 of 22)	23732
chr2:25305096-25305596	10.1041	-0.906893	0.440164	-2.06035	0.039365	0.0945511	chr2:25305096-25305596	MIR1301	Intron (ENST00000264709.7/1788, intron 2 of 22)	23125
chr2:25305768-25306268	16.2087	-0.0310724	0.370972	-0.0837595	0.933248	0.955797	chr2:25305768-25306268	MIR1301	Intron (ENST00000264709.7/1788, intron 2 of 22)	22453
chr2:25306866-25307366	12.1786	-0.462463	0.395695	-1.16874	0.242509	0.363409	chr2:25306866-25307366	MIR1301	Intron (ENST00000264709.7/1788, intron 2 of 22)	21355
chr2:25307534-25308484	17.5587	-0.47423	0.355324	-1.33464	0.181993	0.294072	chr2:25307534-25308484	MIR1301	Intron (ENST00000264709.7/1788, intron 2 of 22)	20237
chr2:25314398-25314898	435.043	0.0755962	0.177624	0.425598	0.670401	0.760548	chr2:25314398-25314898	MIR1301	Intron (ENST00000264709.7/1788, intron 1 of 22)	13823
chr2:25323018-25323518	197.963	1.43704	0.180364	7.96749	1.61932e-15	9.85547e-14	chr2:25323018-25323518	MIR1301	Intron (ENST00000264709.7/1788, intron 1 of 22)	5203
chr2:25324825-25325325	28.307	0.0784642	0.261956	0.299531	0.764535	0.834739	chr2:25324825-25325325	MIR1301	Intron (ENST00000264709.7/1788, intron 1 of 22)	3396
chr2:25329358-25329858	7.79848	-1.63843	0.497375	-3.29416	0.000987172	0.00520267	chr2:25329358-25329858	MIR1301	Promoter (<=1kb)	-637
chr2:25330358-25330858	9.61704	-0.512871	0.434033	-1.18164	0.237348	0.357719	chr2:25330358-25330858	MIR1301	Promoter (1-2kb)	-1637
chr2:25331556-25332056	38.9592	1.09632	0.242729	4.51664	6.28272e-06	6.59118e-05	chr2:25331556-25332056	MIR1301	Promoter (2-3kb)	-2835
chr2:25342305-25342805	607.923	0.196734	0.172597	1.13985	0.25435	0.376484	chr2:25342305-25342805	DNMT3A	Promoter (<=1kb)	0
chr2:25344760-25345260	6.54343	-0.35642	0.540925	-0.658908	0.509955	0.625343	chr2:25344760-25345260	DNMT3A	Promoter (2-3kb)	-2170
chr2:25347193-25347693	185.894	1.36456	0.186141	7.33079	2.28801e-13	1.00885e-11	chr2:25347193-25347693	DNMT3A	Distal Intergenic	-4603
chr2:25350161-25350661	13.6151	0.408513	0.422711	0.966412	0.333838	0.459462	chr2:25350161-25350661	DNMT3A	Distal Intergenic	-7571
chr2:25352712-25353212	64.6164	-0.125196	0.248182	-0.504453	0.613943	0.714407	chr2:25352712-25353212	DNMT3A	Distal Intergenic	-10122
chr2:25358560-25359060	10.3712	-0.365059	0.449871	-0.811474	0.417094	0.540383	chr2:25358560-25359060	DNMT3A	Distal Intergenic	-15970
chr2:25359690-25360190	19.5327	-1.03745	0.341301	-3.03969	0.00236823	0.0106336	chr2:25359690-25360190	DNMT3A	Distal Intergenic	-17100
chr2:25361898-25362398	392.948	-0.062358	0.168365	-0.370375	0.711103	0.793206	chr2:25361898-25362398	DTNB	Exon (ENST00000691863.3/ENST00000691863.3, exon 1 of 1)	17515
chr2:25371368-25372265	19.0593	-0.896871	0.349657	-2.565	0.0103175	0.0340753	chr2:25371368-25372265	DTNB	Intron (ENST00000734516.1/ENST00000734516.1, intron 2 of 2)	7648
chr2:25373351-25373851	20.5381	-0.372636	0.357679	-1.04182	0.297497	0.422455	chr2:25373351-25373851	DTNB	Intron (ENST00000734516.1/ENST00000734516.1, intron 2 of 2)	6062
chr2:25374367-25374867	8.64225	-0.495175	0.481425	-1.02856	0.303686	0.428595	chr2:25374367-25374867	DTNB	Intron (ENST00000734516.1/ENST00000734516.1, intron 2 of 2)	5046
chr2:25376729-25377229	713.59	0.065821	0.208584	0.315561	0.752336	0.825425	chr2:25376729-25377229	DTNB	Promoter (2-3kb)	2684
chr2:25378853-25379353	38.42	0.425258	0.304875	1.39486	0.163058	0.271387	chr2:25378853-25379353	DTNB	Promoter (<=1kb)	560
chr2:25380577-25381077	11.9253	-0.508062	0.407492	-1.2468	0.21247	0.329533	chr2:25380577-25381077	DTNB	Promoter (<=1kb)	-664
chr2:25386967-25387467	9.18511	-0.41191	0.528439	-0.779484	0.435695	0.55771	chr2:25386967-25387467	DTNB	Promoter (<=1kb)	-872
chr2:25388435-25388935	24.7826	0.0912486	0.362507	0.251716	0.801261	0.861863	chr2:25388435-25388935	DTNB	Promoter (<=1kb)	0
chr2:25399404-25399904	20.2533	1.81091	0.417425	4.33829	1.43593e-05	0.000137289	chr2:25399404-25399904	DTNB	Intron (ENST00000495466.6/1838, intron 15 of 18)	-10764
chr2:25400782-25401282	6.69656	0.0195263	0.522167	0.0373948	0.97017	0.980544	chr2:25400782-25401282	DTNB	Intron (ENST00000495466.6/1838, intron 15 of 18)	-12142
chr2:25403140-25403640	97.3102	-1.03696	0.243898	-4.25162	2.12227e-05	0.000193998	chr2:25403140-25403640	DTNB-AS1	Intron (ENST00000495466.6/1838, intron 15 of 18)	-14353
chr2:25405900-25406400	8.92111	-0.0889258	0.551556	-0.161227	0.871915	0.913097	chr2:25405900-25406400	DTNB-AS1	Intron (ENST00000495466.6/1838, intron 15 of 18)	-11593
chr2:25417736-25418236	79.375	2.64542	0.254563	10.392	2.69657e-25	6.13676e-23	chr2:25417736-25418236	DTNB-AS1	Promoter (<=1kb)	0
chr2:25420725-25421225	12.2816	0.00754049	0.403205	0.0187014	0.985079	0.990249	chr2:25420725-25421225	DTNB-AS1	Promoter (<=1kb)	0
chr2:25430530-25431030	17.7268	0.536141	0.357516	1.49963	0.133711	0.234533	chr2:25430530-25431030	DTNB	Promoter (2-3kb)	-2514
chr2:25452298-25452798	10.6074	1.11178	0.422276	2.63282	0.00846781	0.0292182	chr2:25452298-25452798	DTNB	Intron (ENST00000495466.6/1838, intron 10 of 18)	-24282
chr2:25453176-25453676	152.074	-0.537062	0.206668	-2.59867	0.00935857	0.0315962	chr2:25453176-25453676	DTNB	Intron (ENST00000495466.6/1838, intron 10 of 18)	-25160
chr2:25454953-25455453	15.0361	-0.545573	0.367908	-1.48291	0.138099	0.24012	chr2:25454953-25455453	DTNB	3' UTR	26192
chr2:25492214-25492714	14.3837	-1.06738	0.357423	-2.98632	0.00282358	0.0122594	chr2:25492214-25492714	DTNB	Intron (ENST00000495466.6/1838, intron 8 of 18)	4871
chr2:25513908-25514408	8.30531	-0.601206	0.472379	-1.27272	0.203117	0.318954	chr2:25513908-25514408	DTNB	Intron (ENST00000495466.6/1838, intron 8 of 18)	-16257
chr2:25522082-25522582	139.341	-0.336618	0.175618	-1.91676	0.055268	0.121936	chr2:25522082-25522582	DTNB	Intron (ENST00000495466.6/1838, intron 8 of 18)	-24431
chr2:25524488-25524988	14.2866	-0.586189	0.351084	-1.66965	0.0949882	0.18226	chr2:25524488-25524988	DTNB	Intron (ENST00000495466.6/1838, intron 8 of 18)	-26837
chr2:25543953-25544453	28.8055	0.531494	0.278936	1.90544	0.0567233	0.124258	chr2:25543953-25544453	DTNB	Intron (ENST00000495466.6/1838, intron 7 of 18)	-46302
chr2:25545908-25546408	17.4632	1.93639	0.450408	4.29918	1.7143e-05	0.000160733	chr2:25545908-25546408	DTNB	Intron (ENST00000495466.6/1838, intron 7 of 18)	-48257
chr2:25548506-25549006	14.6711	1.05448	0.410606	2.5681	0.0102258	0.0338455	chr2:25548506-25549006	DTNB	Intron (ENST00000495466.6/1838, intron 7 of 18)	47450
chr2:25552071-25552571	14.2009	1.29521	0.457498	2.83106	0.00463938	0.0182548	chr2:25552071-25552571	DTNB	Intron (ENST00000495466.6/1838, intron 7 of 18)	43885
chr2:25558211-25558711	238.488	-0.600515	0.19021	-3.15712	0.00159337	0.00770236	chr2:25558211-25558711	DTNB	Intron (ENST00000495466.6/1838, intron 7 of 18)	37745
chr2:25561368-25561868	35.2054	1.3559	0.26664	5.08513	3.67384e-07	5.18148e-06	chr2:25561368-25561868	DTNB	Intron (ENST00000495466.6/1838, intron 7 of 18)	34588
chr2:25566936-25567436	39.5489	0.760841	0.277972	2.73711	0.00619815	0.0229278	chr2:25566936-25567436	DTNB	Intron (ENST00000495466.6/1838, intron 7 of 18)	29020
chr2:25586838-25587338	54.7459	-0.389392	0.234775	-1.65857	0.0972019	0.185372	chr2:25586838-25587338	DTNB	Intron (ENST00000495466.6/1838, intron 5 of 18)	9118
chr2:25588504-25589004	28.4492	0.289415	0.288223	1.00413	0.315314	0.440601	chr2:25588504-25589004	DTNB	Intron (ENST00000495466.6/1838, intron 5 of 18)	7452
chr2:25590932-25591432	14.2177	-0.144301	0.381386	-0.378361	0.705163	0.788458	chr2:25590932-25591432	DTNB	Intron (ENST00000495466.6/1838, intron 5 of 18)	5024
chr2:25591856-25592356	93.9183	-0.155396	0.209515	-0.74169	0.458275	0.578875	chr2:25591856-25592356	DTNB	Intron (ENST00000495466.6/1838, intron 5 of 18)	4100
chr2:25597850-25598350	6.46099	0.248781	0.516836	0.481355	0.630264	0.72815	chr2:25597850-25598350	DTNB	Promoter (<=1kb)	693
chr2:25601982-25602482	45.9045	0.51943	0.279889	1.85584	0.0634761	0.135037	chr2:25601982-25602482	DTNB	Promoter (2-3kb)	-2939
chr2:25606844-25607344	22.0814	-0.749429	0.336542	-2.22685	0.0259573	0.0690414	chr2:25606844-25607344	DTNB	Promoter (<=1kb)	0
chr2:25609340-25609840	9.28751	1.44912	0.525704	2.75652	0.00584197	0.021878	chr2:25609340-25609840	DTNB	Promoter (2-3kb)	-2047
chr2:25657240-25657740	22.9805	2.42101	0.393558	6.15158	7.67128e-10	1.83338e-08	chr2:25657240-25657740	DTNB	Intron (ENST00000398951.6/1838, intron 1 of 17)	-4060
chr2:25664628-25665128	40.481	1.14439	0.269283	4.24977	2.1399e-05	0.000195401	chr2:25664628-25665128	DTNB	Intron (ENST00000398951.6/1838, intron 1 of 17)	7818
chr2:25673369-25673869	650.33	0.0911232	0.171223	0.532189	0.594595	0.698397	chr2:25673369-25673869	DTNB	Promoter (<=1kb)	0
chr2:25675529-25676029	23.8855	-0.311295	0.27417	-1.13541	0.256204	0.378502	chr2:25675529-25676029	DTNB	Promoter (1-2kb)	-1882
chr2:25697694-25698194	12.2783	-0.574634	0.395225	-1.45394	0.145962	0.250095	chr2:25697694-25698194	DTNB	Intron (ENST00000837714.1/ENST00000837714.1, intron 2 of 4)	-24047
chr2:25698698-25699654	30.3644	-0.124357	0.301527	-0.412424	0.680029	0.768356	chr2:25698698-25699654	DTNB	Intron (ENST00000837714.1/ENST00000837714.1, intron 2 of 4)	-25051
chr2:25700065-25700565	38.7677	-0.734141	0.251037	-2.92443	0.00345086	0.0144149	chr2:25700065-25700565	DTNB	Intron (ENST00000837714.1/ENST00000837714.1, intron 2 of 4)	-26418
chr2:25702208-25702708	8.43733	-0.118146	0.467753	-0.252582	0.800591	0.861395	chr2:25702208-25702708	DTNB	Intron (ENST00000837714.1/ENST00000837714.1, intron 2 of 4)	-28561
chr2:25707913-25708413	9.27345	-0.273135	0.442357	-0.617454	0.536935	0.649007	chr2:25707913-25708413	DTNB	Intron (ENST00000837714.1/ENST00000837714.1, intron 2 of 4)	-34266
chr2:25710625-25711125	7.68096	-1.68008	0.496765	-3.38204	0.000719502	0.00399764	chr2:25710625-25711125	DTNB	Intron (ENST00000837714.1/ENST00000837714.1, intron 2 of 4)	-36978
chr2:25711914-25712414	40.8602	1.3806	0.273954	5.03954	4.66649e-07	6.43304e-06	chr2:25711914-25712414	ASXL2	Intron (ENST00000837714.1/ENST00000837714.1, intron 2 of 4)	37513
chr2:25719363-25719863	22.9555	1.19303	0.381897	3.12397	0.00178429	0.00845156	chr2:25719363-25719863	ASXL2	Intron (ENST00000837714.1/ENST00000837714.1, intron 2 of 4)	30064
chr2:25722183-25722683	25.073	-1.56165	0.29318	-5.3266	1.0007e-07	1.59967e-06	chr2:25722183-25722683	ASXL2	Intron (ENST00000837714.1/ENST00000837714.1, intron 1 of 4)	27244
chr2:25728479-25728979	8.33617	0.715209	0.500437	1.42917	0.152955	0.258934	chr2:25728479-25728979	ASXL2	Distal Intergenic	20948
chr2:25740866-25741366	10.0201	0.633889	0.438701	1.44492	0.14848	0.253288	chr2:25740866-25741366	ASXL2	3' UTR	8561
chr2:25743403-25743903	57.1942	0.472025	0.293128	1.61031	0.107331	0.199365	chr2:25743403-25743903	ASXL2	Exon (ENST00000435504.9/55252, exon 13 of 13)	6024
chr2:25749619-25750119	39.5123	0.492866	0.252268	1.95374	0.0507315	0.114391	chr2:25749619-25750119	ASXL2	Promoter (<=1kb)	0
chr2:25753053-25753553	42.1103	-1.02228	0.217371	-4.70295	2.56431e-06	2.9649e-05	chr2:25753053-25753553	ASXL2	Exon (ENST00000435504.9/55252, exon 11 of 13)	-3126
chr2:25756425-25756925	17.5319	-0.604855	0.317415	-1.90557	0.0567061	0.124232	chr2:25756425-25756925	ASXL2	Intron (ENST00000435504.9/55252, intron 9 of 12)	-6498
chr2:25767035-25767535	20.933	0.836769	0.364589	2.2951	0.0217272	0.0602645	chr2:25767035-25767535	ASXL2	Intron (ENST00000435504.9/55252, intron 8 of 12)	12774
chr2:25778770-25779270	10.8355	-0.439823	0.40594	-1.08347	0.2786	0.402592	chr2:25778770-25779270	ASXL2	Promoter (1-2kb)	1039
chr2:25788410-25788910	66.1647	0.203601	0.239903	0.848682	0.396058	0.520482	chr2:25788410-25788910	ASXL2	Intron (ENST00000435504.9/55252, intron 5 of 12)	5731
chr2:25790045-25790545	66.813	0.373376	0.205078	1.82066	0.068659	0.143145	chr2:25790045-25790545	ASXL2	Intron (ENST00000435504.9/55252, intron 5 of 12)	4096
chr2:25794492-25794992	143.498	-1.03006	0.194009	-5.30935	1.10019e-07	1.74221e-06	chr2:25794492-25794992	ASXL2	Promoter (<=1kb)	0
chr2:25797636-25798136	26.9158	-0.090158	0.259511	-0.347415	0.728279	0.806867	chr2:25797636-25798136	ASXL2	Promoter (2-3kb)	-2995
chr2:25798753-25799253	19.6655	0.662547	0.346002	1.91486	0.05551	0.122315	chr2:25798753-25799253	ASXL2	Intron (ENST00000435504.9/55252, intron 5 of 12)	-4112
chr2:25804321-25804821	110.003	0.0876095	0.240607	0.364119	0.715769	0.796923	chr2:25804321-25804821	ASXL2	Intron (ENST00000435504.9/55252, intron 4 of 12)	-9680
chr2:25805977-25806477	10.1098	0.706944	0.48035	1.47173	0.141094	0.244002	chr2:25805977-25806477	ASXL2	5' UTR	-11336
chr2:25808546-25809046	43.2033	1.26937	0.292505	4.33964	1.42719e-05	0.000136563	chr2:25808546-25809046	ASXL2	Intron (ENST00000435504.9/55252, intron 3 of 12)	-13905
chr2:25810879-25811379	15.4952	0.316132	0.466155	0.67817	0.497664	0.614449	chr2:25810879-25811379	ASXL2	Intron (ENST00000435504.9/55252, intron 3 of 12)	-16238
chr2:25813474-25813974	7.93139	0.292369	0.5265	0.555306	0.578685	0.685172	chr2:25813474-25813974	ASXL2	Intron (ENST00000435504.9/55252, intron 3 of 12)	16917
chr2:25814638-25815138	13.8066	-1.12474	0.382783	-2.93834	0.00329979	0.0139131	chr2:25814638-25815138	ASXL2	Intron (ENST00000435504.9/55252, intron 3 of 12)	15753
chr2:25816201-25816701	8.11681	0.773021	0.538408	1.43575	0.151073	0.256534	chr2:25816201-25816701	ASXL2	Intron (ENST00000435504.9/55252, intron 3 of 12)	14190
chr2:25817579-25818079	128.662	-1.24948	0.242707	-5.14812	2.63107e-07	3.83203e-06	chr2:25817579-25818079	ASXL2	Intron (ENST00000435504.9/55252, intron 3 of 12)	12812
chr2:25822117-25822617	136.052	0.370318	0.185185	1.99972	0.0455309	0.105524	chr2:25822117-25822617	ASXL2	Exon (ENST00000773213.1/ENST00000773213.1, exon 1 of 2)	8274
chr2:25825187-25825687	112.977	-0.369268	0.226862	-1.62772	0.103585	0.194152	chr2:25825187-25825687	ASXL2	Intron (ENST00000435504.9/55252, intron 3 of 12)	5204
chr2:25831705-25832205	66.5177	-0.749711	0.211926	-3.5376	0.000403783	0.00246136	chr2:25831705-25832205	ASXL2	Promoter (<=1kb)	-814
chr2:25833548-25834048	7.91922	0.954536	0.469458	2.03327	0.042025	0.0993132	chr2:25833548-25834048	ASXL2	Promoter (2-3kb)	-2657
chr2:25837980-25838480	10.1021	0.24209	0.509344	0.475297	0.634576	0.731588	chr2:25837980-25838480	ASXL2	Intron (ENST00000435504.9/55252, intron 2 of 12)	-7089
chr2:25846194-25846694	7.5554	1.08421	0.473486	2.28984	0.0220304	0.060901	chr2:25846194-25846694	ASXL2	Intron (ENST00000435504.9/55252, intron 1 of 12)	-15303
chr2:25850561-25851061	13.12	-0.811119	0.378761	-2.14151	0.0322332	0.0814338	chr2:25850561-25851061	ASXL2	Intron (ENST00000435504.9/55252, intron 1 of 12)	-19670
chr2:25851822-25852322	134.342	-0.162857	0.176612	-0.922123	0.356465	0.481839	chr2:25851822-25852322	ASXL2	Intron (ENST00000435504.9/55252, intron 1 of 12)	-20931
chr2:25853040-25853540	43.3769	0.241979	0.249559	0.969626	0.332233	0.457862	chr2:25853040-25853540	ASXL2	Intron (ENST00000435504.9/55252, intron 1 of 12)	-22149
chr2:25854617-25855117	8.6874	-0.231506	0.452352	-0.511783	0.608803	0.710273	chr2:25854617-25855117	ASXL2	Intron (ENST00000435504.9/55252, intron 1 of 12)	23349
chr2:25856335-25856835	7.71391	0.374398	0.590066	0.634502	0.525753	0.639181	chr2:25856335-25856835	ASXL2	Exon (ENST00000403125.1/ENST00000403125.1, exon 1 of 1)	21631
chr2:25856952-25857452	11.9783	0.843198	0.486872	1.73187	0.0832973	0.165327	chr2:25856952-25857452	ASXL2	Exon (ENST00000403125.1/ENST00000403125.1, exon 1 of 1)	21014
chr2:25878368-25878868	921.39	-0.200987	0.203846	-0.98597	0.324148	0.449656	chr2:25878368-25878868	ASXL2	Promoter (<=1kb)	0
chr2:25880394-25880894	8.11289	-0.430592	0.41856	-1.02875	0.303599	0.428525	chr2:25880394-25880894	ASXL2	Promoter (1-2kb)	-1907
chr2:25880955-25881455	7.2843	-0.158164	0.435087	-0.363522	0.716215	0.797296	chr2:25880955-25881455	ASXL2	Promoter (2-3kb)	-2468
chr2:25913108-25913608	8.24385	-2.30311	0.644121	-3.57559	0.000349432	0.00218164	chr2:25913108-25913608	ASXL2	Distal Intergenic	-34621
chr2:25916364-25916864	285.577	0.245525	0.181597	1.35203	0.176365	0.287515	chr2:25916364-25916864	KIF3C	Distal Intergenic	35055
chr2:25917858-25918358	29.3523	0.630805	0.299188	2.10839	0.0349973	0.0865906	chr2:25917858-25918358	KIF3C	Distal Intergenic	33561
chr2:25927295-25927795	27.739	1.57541	0.331008	4.75945	1.94122e-06	2.30862e-05	chr2:25927295-25927795	KIF3C	3' UTR	24124
chr2:25933129-25933629	14.1584	0.141508	0.368617	0.383889	0.701061	0.78525	chr2:25933129-25933629	KIF3C	Intron (ENST00000264712.8/3797, intron 5 of 7)	18290
chr2:25950946-25951446	121.141	-0.175436	0.182424	-0.961694	0.336203	0.461789	chr2:25950946-25951446	KIF3C	Promoter (<=1kb)	473
chr2:25951826-25952326	8.22786	-0.644567	0.507652	-1.2697	0.204191	0.320206	chr2:25951826-25952326	KIF3C	Promoter (<=1kb)	0
chr2:25954318-25954818	21.2553	-0.738098	0.358002	-2.06171	0.0392352	0.0943132	chr2:25954318-25954818	KIF3C	Promoter (1-2kb)	1621
chr2:25955808-25956308	21.802	-1.05612	0.343662	-3.07313	0.0021183	0.00971579	chr2:25955808-25956308	KIF3C	Promoter (<=1kb)	131
chr2:25960846-25961346	27.8206	-0.144896	0.29602	-0.489481	0.624501	0.723363	chr2:25960846-25961346	KIF3C	Intron (ENST00000264712.8/3797, intron 1 of 7)	-4407
chr2:25972204-25972704	5.81733	-1.05504	0.540888	-1.95057	0.0511081	0.115018	chr2:25972204-25972704	KIF3C	Intron (ENST00000264712.8/3797, intron 1 of 7)	7918
chr2:25977842-25978342	6.00557	-0.76743	0.573021	-1.33927	0.180483	0.292311	chr2:25977842-25978342	KIF3C	Promoter (2-3kb)	2280
chr2:25980135-25980635	10.9446	-1.55409	0.4373	-3.55382	0.00037968	0.00233817	chr2:25980135-25980635	KIF3C	Promoter (<=1kb)	0
chr2:25982374-25982874	556.666	0.514661	0.159428	3.22818	0.00124579	0.00629504	chr2:25982374-25982874	KIF3C	Promoter (<=1kb)	0
chr2:25984548-25985048	15.4342	-0.280554	0.413481	-0.678517	0.497444	0.614243	chr2:25984548-25985048	KIF3C	Promoter (1-2kb)	-1799
chr2:25989198-25989698	76.4802	0.281585	0.243989	1.15409	0.248465	0.370004	chr2:25989198-25989698	KIF3C	Intron (ENST00000839742.1/ENST00000839742.1, intron 1 of 1)	-6449
chr2:25991489-25991989	92.2583	-0.136902	0.198744	-0.688833	0.490929	0.608412	chr2:25991489-25991989	KIF3C	Intron (ENST00000839742.1/ENST00000839742.1, intron 1 of 1)	-8740
chr2:26008903-26009403	15.4166	0.784325	0.369866	2.12057	0.0339582	0.0846547	chr2:26008903-26009403	LOC124907743	Distal Intergenic	24176
chr2:26012411-26012911	7.8368	0.654541	0.481435	1.35956	0.173969	0.284545	chr2:26012411-26012911	LOC124907743	Distal Intergenic	20668
chr2:26018059-26018559	46.0944	0.463316	0.221159	2.09494	0.036176	0.0887695	chr2:26018059-26018559	LOC124907743	Distal Intergenic	15020
chr2:26033758-26034258	1089.75	-0.339955	0.200381	-1.69654	0.0897839	0.174845	chr2:26033758-26034258	RAB10	Promoter (<=1kb)	0
chr2:26035961-26036461	15.0993	-0.776575	0.39523	-1.96487	0.0494296	0.112201	chr2:26035961-26036461	RAB10	Promoter (1-2kb)	1854
chr2:26036718-26037218	9.67907	0.339503	0.457524	0.742044	0.458061	0.578682	chr2:26036718-26037218	RAB10	Promoter (2-3kb)	2611
chr2:26044327-26044827	27.0418	1.13569	0.300081	3.78461	0.000153951	0.00108676	chr2:26044327-26044827	RAB10	Intron (ENST00000264710.5/10890, intron 1 of 5)	10220
chr2:26054912-26055412	12.54	0.0487004	0.420975	0.115685	0.907902	0.938327	chr2:26054912-26055412	RAB10	Intron (ENST00000264710.5/10890, intron 1 of 5)	20805
chr2:26061449-26061949	12.824	0.62296	0.368694	1.68964	0.0910972	0.176714	chr2:26061449-26061949	RAB10	Intron (ENST00000264710.5/10890, intron 1 of 5)	27342
chr2:26064795-26065295	9.25283	0.414507	0.440914	0.940108	0.347162	0.472715	chr2:26064795-26065295	RAB10	Intron (ENST00000264710.5/10890, intron 1 of 5)	30688
chr2:26068591-26069091	188.88	-0.466217	0.203505	-2.29093	0.0219673	0.060774	chr2:26068591-26069091	RAB10	Intron (ENST00000264710.5/10890, intron 1 of 5)	-29439
chr2:26085029-26085529	6.96208	1.34567	0.553225	2.4324	0.014999	0.0455351	chr2:26085029-26085529	RAB10	Intron (ENST00000264710.5/10890, intron 1 of 5)	-13001
chr2:26086151-26086651	63.4984	0.476465	0.259013	1.83954	0.0658355	0.138732	chr2:26086151-26086651	RAB10	Intron (ENST00000264710.5/10890, intron 1 of 5)	-11879
chr2:26088010-26088510	43.9964	-0.4247	0.244263	-1.7387	0.0820881	0.163507	chr2:26088010-26088510	RAB10	Intron (ENST00000264710.5/10890, intron 1 of 5)	-10020
chr2:26114106-26114606	26.8645	-0.714746	0.266693	-2.68003	0.00736155	0.026209	chr2:26114106-26114606	RAB10	Intron (ENST00000264710.5/10890, intron 3 of 5)	15576
chr2:26130728-26131228	18.8085	0.0359012	0.358898	0.100032	0.920319	0.947044	chr2:26130728-26131228	RAB10	Intron (ENST00000264710.5/10890, intron 5 of 5)	32198
chr2:26139568-26140068	15.0612	-1.31834	0.372754	-3.53675	0.000405085	0.0024682	chr2:26139568-26140068	GAREM2	Distal Intergenic	-33020
chr2:26141280-26141780	10.3079	-1.0669	0.404916	-2.63488	0.00841677	0.0290869	chr2:26141280-26141780	GAREM2	Distal Intergenic	-31308
chr2:26143238-26143738	7.93789	-0.706241	0.503858	-1.40167	0.161015	0.268873	chr2:26143238-26143738	GAREM2	Distal Intergenic	-29350
chr2:26145011-26145511	75.9976	-0.582759	0.19913	-2.92653	0.0034277	0.0143429	chr2:26145011-26145511	GAREM2	Distal Intergenic	-27577
chr2:26166500-26167000	9.51625	0.442632	0.417006	1.06145	0.288484	0.412911	chr2:26166500-26167000	GAREM2	Distal Intergenic	-6088
chr2:26171713-26172213	53.7546	0.7416	0.228527	3.24513	0.00117396	0.00599397	chr2:26171713-26172213	GAREM2	Promoter (<=1kb)	-875
chr2:26177835-26178335	10.4457	-1.13007	0.427973	-2.64052	0.00827784	0.0287084	chr2:26177835-26178335	GAREM2	Promoter (2-3kb)	-2381
chr2:26178886-26179386	135.202	1.10492	0.193695	5.70443	1.16735e-08	2.25942e-07	chr2:26178886-26179386	GAREM2	Promoter (1-2kb)	-1330
chr2:26184603-26185103	590.951	0.571644	0.155676	3.67202	0.000240645	0.00159068	chr2:26184603-26185103	GAREM2	Promoter (<=1kb)	-129
chr2:26190196-26190696	10.96	-0.688524	0.404112	-1.70379	0.0884197	0.172843	chr2:26190196-26190696	GAREM2	3' UTR	4964
chr2:26220071-26220571	7.57194	0.197502	0.463552	0.426063	0.670062	0.760319	chr2:26220071-26220571	HADHA	Intron (ENST00000380649.8/3030, intron 7 of 19)	-5622
chr2:26222463-26222963	6.88413	-0.203543	0.500791	-0.406444	0.684417	0.771916	chr2:26222463-26222963	HADHA	Intron (ENST00000380649.8/3030, intron 7 of 19)	-8014
chr2:26223210-26223710	8.00032	-1.48526	0.480647	-3.09013	0.00200067	0.00927211	chr2:26223210-26223710	HADHA	Intron (ENST00000380649.8/3030, intron 7 of 19)	-8761
chr2:26235007-26235507	11.0986	-0.0485235	0.486727	-0.0996934	0.920588	0.947207	chr2:26235007-26235507	HADHA	Promoter (<=1kb)	0
chr2:26241820-26242320	8.38337	-0.0989756	0.485528	-0.203852	0.83847	0.889474	chr2:26241820-26242320	HADHB	Promoter (<=1kb)	-850
chr2:26244581-26245081	523.484	0.234656	0.158132	1.48392	0.137829	0.239789	chr2:26244581-26245081	HADHA	Promoter (<=1kb)	0
chr2:26251875-26252375	6.78591	-0.889715	0.518785	-1.715	0.0863454	0.169762	chr2:26251875-26252375	HADHB	Intron (ENST00000448743.5/3032, intron 1 of 7)	6745
chr2:26285334-26285834	7.11279	0.0131886	0.489789	0.0269271	0.978518	0.985962	chr2:26285334-26285834	LOC105374334	Exon (ENST00000537713.5/3032, exon 14 of 15)	-12736
chr2:26298980-26299480	88.4123	0.194265	0.194295	0.999848	0.317384	0.442707	chr2:26298980-26299480	LOC105374334	Promoter (<=1kb)	410
chr2:26311447-26311947	8.76717	-0.468846	0.490626	-0.955607	0.339271	0.46488	chr2:26311447-26311947	SELENOI	Promoter (2-3kb)	2900
chr2:26312748-26313248	9.54404	-0.54335	0.470491	-1.15486	0.248149	0.369665	chr2:26312748-26313248	SELENOI	3' UTR	4201
chr2:26314206-26314706	15.4411	-0.422062	0.351348	-1.20127	0.229648	0.349032	chr2:26314206-26314706	ADGRF3	Exon (ENST00000459892.5/165082, exon 6 of 15)	4343
chr2:26316068-26316568	26.5492	0.335856	0.289645	1.15954	0.246235	0.367474	chr2:26316068-26316568	ADGRF3	Promoter (2-3kb)	2481
chr2:26317387-26317887	8.01985	-0.346351	0.494295	-0.700697	0.483492	0.60168	chr2:26317387-26317887	ADGRF3	Promoter (1-2kb)	1162
chr2:26324878-26325378	7.00097	0.199948	0.508994	0.392829	0.694446	0.780007	chr2:26324878-26325378	ADGRF3	Intron (ENST00000442141.5/85465, intron 1 of 4)	-5776
chr2:26326491-26326991	58.01	0.544147	0.212312	2.56296	0.0103784	0.0342246	chr2:26326491-26326991	ADGRF3	Intron (ENST00000442141.5/85465, intron 1 of 4)	-7389
chr2:26328365-26328865	6.82505	1.06809	0.586127	1.82228	0.0684122	0.142789	chr2:26328365-26328865	ADGRF3	Intron (ENST00000442141.5/85465, intron 1 of 4)	-9263
chr2:26329327-26329827	10.3467	-0.744277	0.382868	-1.94395	0.0519013	0.116312	chr2:26329327-26329827	ADGRF3	Intron (ENST00000442141.5/85465, intron 1 of 4)	-10225
chr2:26329961-26330461	165.731	-0.000912579	0.182469	-0.00500129	0.99601	0.997438	chr2:26329961-26330461	ADGRF3	Intron (ENST00000442141.5/85465, intron 1 of 4)	-10859
chr2:26333325-26333825	9.11491	0.97131	0.480391	2.02192	0.043185	0.101366	chr2:26333325-26333825	ADGRF3	Intron (ENST00000442141.5/85465, intron 1 of 4)	11977
chr2:26336618-26337118	8.10231	0.323363	0.505558	0.639616	0.522422	0.636188	chr2:26336618-26337118	ADGRF3	Intron (ENST00000442141.5/85465, intron 1 of 4)	8684
chr2:26340851-26341351	18.1683	1.8641	0.44696	4.17063	3.03765e-05	0.000265568	chr2:26340851-26341351	ADGRF3	Intron (ENST00000442141.5/85465, intron 1 of 4)	4451
chr2:26342885-26343385	10.3603	-1.18779	0.401271	-2.96008	0.0030756	0.0131348	chr2:26342885-26343385	ADGRF3	Promoter (2-3kb)	2417
chr2:26345759-26346259	1004.7	-0.260888	0.204935	-1.27303	0.203008	0.318826	chr2:26345759-26346259	ADGRF3	Promoter (<=1kb)	0
chr2:26348189-26348689	11.8822	-0.392255	0.431904	-0.908201	0.363772	0.488953	chr2:26348189-26348689	ADGRF3	Promoter (1-2kb)	-1372
chr2:26349016-26349516	8.04662	0.274768	0.525112	0.523256	0.600796	0.703582	chr2:26349016-26349516	ADGRF3	Promoter (2-3kb)	-2199
chr2:26352851-26353351	41.3807	-0.0141315	0.235547	-0.0599943	0.95216	0.968626	chr2:26352851-26353351	ADGRF3	Intron (ENST00000442141.5/85465, intron 1 of 4)	-6034
chr2:26355465-26355965	13.1462	0.284965	0.374916	0.760076	0.447209	0.568544	chr2:26355465-26355965	ADGRF3	Intron (ENST00000442141.5/85465, intron 1 of 4)	-8648
chr2:26363240-26363740	20.4456	1.06583	0.331871	3.21157	0.00132011	0.00660148	chr2:26363240-26363740	ADGRF3	Intron (ENST00000442141.5/85465, intron 1 of 4)	-16423
chr2:26376735-26377235	14.1819	-2.68613	0.607885	-4.41881	9.92437e-06	9.90451e-05	chr2:26376735-26377235	DRC1	Intron (ENST00000260585.12/85465, intron 6 of 9)	-24685
chr2:26378154-26378654	5.51927	-1.17054	0.578456	-2.02355	0.0430163	0.101078	chr2:26378154-26378654	DRC1	Intron (ENST00000260585.12/85465, intron 6 of 9)	-23266
chr2:26390419-26390919	6.16571	-1.11628	0.553764	-2.0158	0.0438209	0.102521	chr2:26390419-26390919	DRC1	3' UTR	-11001
chr2:26396624-26397124	58.6826	0.951258	0.217643	4.37072	1.23838e-05	0.000120506	chr2:26396624-26397124	DRC1	Distal Intergenic	-4796
chr2:26397956-26398456	10.3975	-0.897551	0.444632	-2.01864	0.043525	0.101994	chr2:26397956-26398456	DRC1	Distal Intergenic	-3464
chr2:26401646-26402146	156.765	1.45351	0.169297	8.58557	9.03911e-18	7.52189e-16	chr2:26401646-26402146	DRC1	Promoter (<=1kb)	0
chr2:26402454-26402954	11.0008	0.327409	0.419722	0.780062	0.435354	0.557402	chr2:26402454-26402954	DRC1	Promoter (<=1kb)	450
chr2:26412188-26412688	62.6627	0.87696	0.22536	3.89136	9.96819e-05	0.00074813	chr2:26412188-26412688	DRC1	Intron (ENST00000288710.7/92749, intron 1 of 16)	-8466
chr2:26448824-26449324	8.46874	-0.575366	0.458734	-1.25425	0.209752	0.32651	chr2:26448824-26449324	DRC1	Promoter (<=1kb)	525
chr2:26454592-26455092	7.56793	-1.0392	0.527085	-1.9716	0.048655	0.110883	chr2:26454592-26455092	DRC1	3' UTR	6293
chr2:26456126-26456626	13.1824	0.699271	0.397025	1.76128	0.0781914	0.157727	chr2:26456126-26456626	DRC1	3' UTR	7827
chr2:26460627-26461127	10.2673	-0.600556	0.444374	-1.35147	0.176546	0.287743	chr2:26460627-26461127	OTOF	Exon (ENST00000338581.10/9381, exon 27 of 30)	5198
chr2:26462400-26462900	51.9852	1.88746	0.27524	6.85751	7.00692e-12	2.39364e-10	chr2:26462400-26462900	OTOF	Intron (ENST00000338581.10/9381, intron 24 of 29)	3425
chr2:26463752-26464252	10.2316	-0.760629	0.411634	-1.84783	0.064627	0.136863	chr2:26463752-26464252	OTOF	Promoter (2-3kb)	2073
chr2:26464767-26465267	11.0114	-0.41745	0.41763	-0.999571	0.317518	0.442827	chr2:26464767-26465267	OTOF	Promoter (1-2kb)	1058
chr2:26465594-26466094	9.70626	0.100168	0.464597	0.215602	0.829298	0.882675	chr2:26465594-26466094	OTOF	Promoter (<=1kb)	231
chr2:26466680-26467180	9.71054	-0.598755	0.44234	-1.35361	0.175862	0.286889	chr2:26466680-26467180	OTOF	Promoter (<=1kb)	-355
chr2:26469068-26469568	51.9243	0.236001	0.23276	1.01392	0.31062	0.435773	chr2:26469068-26469568	OTOF	Promoter (2-3kb)	-2743
chr2:26470807-26471307	9.98515	-0.914072	0.436954	-2.09192	0.036446	0.0892631	chr2:26470807-26471307	OTOF	Promoter (2-3kb)	2234
chr2:26472235-26472735	14.6059	-0.651944	0.381069	-1.71083	0.0871126	0.170905	chr2:26472235-26472735	OTOF	Promoter (<=1kb)	806
chr2:26477492-26477992	105.88	0.844747	0.183084	4.61398	3.95034e-06	4.36715e-05	chr2:26477492-26477992	OTOF	Promoter (<=1kb)	50
chr2:26479877-26480377	14.4255	-1.13488	0.408255	-2.77983	0.00543882	0.0206844	chr2:26479877-26480377	OTOF	Promoter (1-2kb)	-1753
chr2:26484522-26485022	13.0414	-0.292197	0.406261	-0.719235	0.471996	0.591347	chr2:26484522-26485022	OTOF	Exon (ENST00000272371.7/9381, exon 12 of 47)	-6398
chr2:26487154-26487654	81.9788	1.40698	0.2495	5.63918	1.70859e-08	3.19847e-07	chr2:26487154-26487654	OTOF	Intron (ENST00000272371.7/9381, intron 11 of 46)	-9030
chr2:26488363-26488863	15.8136	0.453948	0.392047	1.15789	0.246908	0.368205	chr2:26488363-26488863	OTOF	Intron (ENST00000272371.7/9381, intron 11 of 46)	-10239
chr2:26489708-26490208	9.38402	-1.29696	0.468769	-2.76673	0.00566213	0.0213574	chr2:26489708-26490208	OTOF	Exon (ENST00000272371.7/9381, exon 10 of 47)	-11584
chr2:26493544-26494044	41.2335	2.8146	0.367922	7.65	2.00982e-14	1.03355e-12	chr2:26493544-26494044	OTOF	Intron (ENST00000272371.7/9381, intron 9 of 46)	-15420
chr2:26494277-26494777	7.21915	-0.00912445	0.545996	-0.0167116	0.986667	0.991336	chr2:26494277-26494777	OTOF	Intron (ENST00000272371.7/9381, intron 9 of 46)	-16153
chr2:26503394-26503894	282.633	0.413788	0.165173	2.50518	0.012239	0.0388873	chr2:26503394-26503894	OTOF	Exon (ENST00000272371.7/9381, exon 6 of 47)	-25270
chr2:26505903-26506403	9.6622	0.234073	0.490382	0.477328	0.633129	0.730452	chr2:26505903-26506403	OTOF	Intron (ENST00000272371.7/9381, intron 5 of 46)	-27779
chr2:26510672-26511172	10.7585	-0.229132	0.426126	-0.53771	0.590777	0.695288	chr2:26510672-26511172	OTOF	Intron (ENST00000272371.7/9381, intron 5 of 46)	-32548
chr2:26512632-26513132	17.4182	0.154769	0.326399	0.474172	0.635377	0.732262	chr2:26512632-26513132	OTOF	Intron (ENST00000272371.7/9381, intron 5 of 46)	-34508
chr2:26514053-26514553	8.92406	-0.684038	0.455239	-1.50259	0.132945	0.233526	chr2:26514053-26514553	OTOF	Intron (ENST00000272371.7/9381, intron 5 of 46)	-35929
chr2:26518378-26518878	10.0069	-0.359761	0.434561	-0.827874	0.407742	0.531572	chr2:26518378-26518878	OTOF	Intron (ENST00000272371.7/9381, intron 4 of 46)	39800
chr2:26519501-26520001	65.5669	0.357783	0.2477	1.44442	0.148621	0.253456	chr2:26519501-26520001	OTOF	Intron (ENST00000272371.7/9381, intron 3 of 46)	38677
chr2:26521144-26521644	27.1643	-0.0400836	0.292146	-0.137204	0.89087	0.926404	chr2:26521144-26521644	OTOF	Intron (ENST00000272371.7/9381, intron 3 of 46)	37034
chr2:26536318-26536818	9.06764	-0.668477	0.476059	-1.40419	0.160263	0.268013	chr2:26536318-26536818	OTOF	Intron (ENST00000272371.7/9381, intron 2 of 46)	21860
chr2:26537154-26537654	12.488	-0.470811	0.391058	-1.20394	0.228612	0.347858	chr2:26537154-26537654	OTOF	Intron (ENST00000272371.7/9381, intron 2 of 46)	21024
chr2:26538186-26538686	6.63361	-0.323333	0.579574	-0.55788	0.576926	0.683702	chr2:26538186-26538686	OTOF	Intron (ENST00000272371.7/9381, intron 1 of 46)	19992
chr2:26558264-26558764	15.1486	0.0958951	0.363785	0.263604	0.792085	0.855357	chr2:26558264-26558764	OTOF	Promoter (<=1kb)	0
chr2:26562243-26562743	340.024	1.69087	0.170046	9.94362	2.68885e-23	4.8706e-21	chr2:26562243-26562743	CIMIP2C	Promoter (<=1kb)	0
chr2:26573544-26574044	8.27265	-1.13654	0.460174	-2.46981	0.0135184	0.042003	chr2:26573544-26574044	CIMIP2C	Promoter (2-3kb)	-2082
chr2:26574485-26575413	15.1511	-0.554974	0.368947	-1.50421	0.132527	0.233044	chr2:26574485-26575413	CIMIP2C	Promoter (<=1kb)	-713
chr2:26577715-26578215	116.587	-0.119457	0.171856	-0.695101	0.486992	0.604876	chr2:26577715-26578215	CIMIP2C	Promoter (1-2kb)	1589
chr2:26580418-26580918	9.08896	-0.598042	0.42918	-1.39345	0.163482	0.271901	chr2:26580418-26580918	CIMIP2C	Distal Intergenic	4292
chr2:26581828-26582328	8.74851	-0.633321	0.443932	-1.42662	0.15369	0.259886	chr2:26581828-26582328	CIMIP2C	Intron (ENST00000288861.5/130106, intron 6 of 6)	5702
chr2:26584281-26585269	17.3957	-0.771461	0.331498	-2.32719	0.0199549	0.0565295	chr2:26584281-26585269	CIMIP2C	Intron (ENST00000288861.5/130106, intron 4 of 6)	8155
chr2:26585770-26586270	8.47708	-0.696295	0.445026	-1.56462	0.117673	0.213388	chr2:26585770-26586270	CIMIP2C	Intron (ENST00000288861.5/130106, intron 4 of 6)	9644
chr2:26591846-26592346	71.3824	1.37194	0.276102	4.96897	6.73104e-07	8.9491e-06	chr2:26591846-26592346	CIB4	Intron (ENST00000288861.5/130106, intron 4 of 6)	13217
chr2:26595642-26596142	20.1034	1.09371	0.320523	3.41227	0.000644238	0.0036439	chr2:26595642-26596142	CIB4	Intron (ENST00000288861.5/130106, intron 3 of 6)	9421
chr2:26605383-26605883	59.3929	1.12859	0.230199	4.90268	9.45392e-07	1.21269e-05	chr2:26605383-26605883	CIB4	Promoter (<=1kb)	0
chr2:26608469-26608969	65.0844	2.26891	0.285298	7.95278	1.82378e-15	1.1025e-13	chr2:26608469-26608969	CIB4	Promoter (2-3kb)	-2906
chr2:26609787-26610287	59.1285	0.875618	0.264334	3.31255	0.0009245	0.00492658	chr2:26609787-26610287	CIB4	Intron (ENST00000288861.5/130106, intron 3 of 6)	-4224
chr2:26619383-26619883	9.62009	0.347402	0.522064	0.665439	0.50577	0.621665	chr2:26619383-26619883	CIB4	Intron (ENST00000288861.5/130106, intron 3 of 6)	3744
chr2:26627349-26627849	16.5885	1.47608	0.436167	3.3842	0.000713856	0.00397093	chr2:26627349-26627849	CIB4	Intron (ENST00000288861.5/130106, intron 3 of 6)	-3722
chr2:26631975-26632475	6.87939	-0.819395	0.507668	-1.61404	0.106519	0.19827	chr2:26631975-26632475	CIB4	Intron (ENST00000288861.5/130106, intron 2 of 6)	-8348
chr2:26639560-26640060	7.5791	1.09356	0.520348	2.10158	0.0355897	0.087684	chr2:26639560-26640060	CIB4	Promoter (1-2kb)	1306
chr2:26640331-26640831	61.4799	2.81109	0.299667	9.3807	6.55331e-21	8.33662e-19	chr2:26640331-26640831	CIB4	Promoter (<=1kb)	535
chr2:26669061-26669561	118.662	1.92322	0.229422	8.3829	5.16376e-17	3.88143e-15	chr2:26669061-26669561	KCNK3	Distal Intergenic	-23161
chr2:26670002-26670502	8.64948	-0.0357408	0.472828	-0.0755894	0.939746	0.96026	chr2:26670002-26670502	KCNK3	Distal Intergenic	-22220
chr2:26688093-26688593	6.60773	-0.910828	0.526846	-1.72883	0.0838394	0.166088	chr2:26688093-26688593	KCNK3	Intron (ENST00000729046.1/ENST00000729046.1, intron 1 of 1)	-4129
chr2:26692472-26692972	179.554	0.668448	0.177984	3.75565	0.000172889	0.00120014	chr2:26692472-26692972	KCNK3	Promoter (<=1kb)	0
chr2:26696301-26696801	31.2809	1.52223	0.28299	5.37909	7.48629e-08	1.22974e-06	chr2:26696301-26696801	KCNK3	Intron (ENST00000302909.4/3777, intron 1 of 1)	3579
chr2:26706699-26707199	9.06226	-0.264339	0.486149	-0.543741	0.58662	0.691806	chr2:26706699-26707199	KCNK3	Intron (ENST00000302909.4/3777, intron 1 of 1)	13977
chr2:26712283-26712783	8.13874	-0.499008	0.501376	-0.995277	0.319602	0.444965	chr2:26712283-26712783	KCNK3	Intron (ENST00000302909.4/3777, intron 1 of 1)	19561
chr2:26721103-26721603	16.5478	0.543889	0.387275	1.4044	0.1602	0.267935	chr2:26721103-26721603	KCNK3	Intron (ENST00000302909.4/3777, intron 1 of 1)	28381
chr2:26725836-26726336	6.69734	-0.560085	0.562531	-0.995651	0.31942	0.444793	chr2:26725836-26726336	KCNK3	Intron (ENST00000302909.4/3777, intron 1 of 1)	33114
chr2:26728151-26728651	86.0068	0.797735	0.207899	3.83713	0.00012448	0.00090506	chr2:26728151-26728651	KCNK3	3' UTR	35429
chr2:26730181-26731114	16.1601	-0.348115	0.357503	-0.973742	0.330185	0.455792	chr2:26730181-26731114	SLC35F6	3' UTR	-33170
chr2:26735061-26735561	11.5431	0.0792942	0.402177	0.197162	0.8437	0.893302	chr2:26735061-26735561	SLC35F6	Distal Intergenic	-28723
chr2:26740757-26741257	145.313	0.291913	0.211834	1.37803	0.168194	0.277594	chr2:26740757-26741257	SLC35F6	Distal Intergenic	-23027
chr2:26742242-26742742	10.5134	-0.996376	0.426386	-2.33679	0.0194499	0.0554471	chr2:26742242-26742742	SLC35F6	Distal Intergenic	-21542
chr2:26743520-26744020	13.2835	-0.820864	0.408075	-2.01155	0.0442675	0.103299	chr2:26743520-26744020	SLC35F6	Distal Intergenic	-20264
chr2:26745693-26746193	83.9154	0.0568949	0.198716	0.286312	0.774639	0.842312	chr2:26745693-26746193	SLC35F6	Distal Intergenic	-18091
chr2:26754887-26755387	12.6457	0.578212	0.406284	1.42317	0.154686	0.26117	chr2:26754887-26755387	SLC35F6	Distal Intergenic	-8897
chr2:26756251-26756751	31.0363	1.86414	0.390539	4.77324	1.8129e-06	2.1698e-05	chr2:26756251-26756751	SLC35F6	Distal Intergenic	-7533
chr2:26757874-26758374	145.281	2.12561	0.204555	10.3914	2.7143e-25	6.17029e-23	chr2:26757874-26758374	SLC35F6	Distal Intergenic	-5910
chr2:26760978-26761478	8.04222	0.28266	0.53261	0.530708	0.595621	0.699269	chr2:26760978-26761478	SLC35F6	Promoter (2-3kb)	-2806
chr2:26764003-26764503	396.092	-0.0444355	0.172141	-0.258134	0.796304	0.858401	chr2:26764003-26764503	CENPA	Promoter (<=1kb)	0
chr2:26768970-26769470	220.28	1.49789	0.194854	7.68722	1.50363e-14	7.88601e-13	chr2:26768970-26769470	SLC35F6	Intron (ENST00000429494.5/54978, intron 1 of 4)	4645
chr2:26772286-26772786	203.877	0.58473	0.192772	3.03327	0.0024192	0.0108181	chr2:26772286-26772786	SLC35F6	Intron (ENST00000429494.5/54978, intron 1 of 4)	7961
chr2:26775545-26776045	9.65599	-0.573855	0.447315	-1.28289	0.199532	0.31482	chr2:26775545-26776045	CENPA	3' UTR	-9982
chr2:26776337-26776837	56.3782	1.16127	0.322811	3.59738	0.000321444	0.00203253	chr2:26776337-26776837	CENPA	3' UTR	-9190
chr2:26778371-26778871	11.8	-0.931671	0.405014	-2.30034	0.0214288	0.0596198	chr2:26778371-26778871	CENPA	3' UTR	-7156
chr2:26783284-26783784	9.76904	-1.39256	0.455245	-3.05893	0.00222127	0.0100939	chr2:26783284-26783784	CENPA	Promoter (2-3kb)	-2243
chr2:26785627-26786127	820.394	-0.28242	0.191813	-1.47237	0.140922	0.243797	chr2:26785627-26786127	CENPA	Promoter (<=1kb)	0
chr2:26801722-26802222	8.44234	-0.366518	0.479964	-0.763636	0.445084	0.566518	chr2:26801722-26802222	CENPA	Distal Intergenic	15579
chr2:26805147-26805647	8.96844	0.820803	0.423527	1.93802	0.0526213	0.117536	chr2:26805147-26805647	CENPA	Distal Intergenic	19004
chr2:26806246-26806746	9.17654	-1.08925	0.509045	-2.1398	0.0323712	0.0816925	chr2:26806246-26806746	CENPA	Distal Intergenic	20103
chr2:26809892-26810392	21.4081	-0.599053	0.339796	-1.76298	0.0779046	0.157295	chr2:26809892-26810392	CENPA	Distal Intergenic	23749
chr2:26814882-26815382	55.7565	2.46355	0.530935	4.64003	3.48355e-06	3.9054e-05	chr2:26814882-26815382	CENPA	Exon (ENST00000801157.1/ENST00000801157.1, exon 1 of 2)	28739
chr2:26816793-26817293	14.5486	0.727021	0.405343	1.7936	0.0728777	0.14969	chr2:26816793-26817293	DPYSL5	Distal Intergenic	-30454
chr2:26820863-26821363	18.9405	3.08155	0.519927	5.9269	3.08716e-09	6.65712e-08	chr2:26820863-26821363	DPYSL5	Distal Intergenic	-26384
chr2:26838448-26838948	10.1073	-0.0229112	0.47488	-0.0482463	0.96152	0.974734	chr2:26838448-26838948	DPYSL5	Distal Intergenic	-8799
chr2:26840908-26841408	21.2377	-0.341712	0.368018	-0.928518	0.353139	0.47859	chr2:26840908-26841408	DPYSL5	Distal Intergenic	-6339
chr2:26847355-26847855	52.1271	0.520732	0.225842	2.30574	0.0211254	0.0590052	chr2:26847355-26847855	DPYSL5	Promoter (<=1kb)	0
chr2:26854231-26854731	16.0637	-0.913553	0.392915	-2.32507	0.0200685	0.0567714	chr2:26854231-26854731	DPYSL5	Intron (ENST00000450961.5/56896, intron 1 of 3)	5723
chr2:26922619-26923119	52.8837	0.523621	0.23964	2.18503	0.0288866	0.0749596	chr2:26922619-26923119	DPYSL5	Intron (ENST00000450961.5/56896, intron 2 of 3)	-15340
chr2:26934041-26934541	7.68176	-0.481214	0.540346	-0.890566	0.373162	0.498103	chr2:26934041-26934541	DPYSL5	Intron (ENST00000288699.11/56896, intron 7 of 12)	-3918
chr2:26938214-26939112	17.7285	0.486737	0.3501	1.39028	0.164444	0.273079	chr2:26938214-26939112	DPYSL5	Promoter (<=1kb)	0
chr2:26941426-26941926	10.9387	0.00298355	0.380203	0.00784727	0.993739	0.995945	chr2:26941426-26941926	DPYSL5	Promoter (2-3kb)	2967
chr2:26942509-26943009	76.4191	0.43367	0.190287	2.27904	0.022665	0.0622384	chr2:26942509-26943009	DPYSL5	Exon (ENST00000288699.11/56896, exon 11 of 13)	4050
chr2:26944219-26944719	6.7374	-1.22656	0.545022	-2.25048	0.0244185	0.0659196	chr2:26944219-26944719	DPYSL5	Exon (ENST00000288699.11/56896, exon 12 of 13)	5760
chr2:26944828-26945328	8.72884	-0.491039	0.458395	-1.07122	0.284073	0.408373	chr2:26944828-26945328	DPYSL5	Intron (ENST00000288699.11/56896, intron 12 of 12)	6369
chr2:26945466-26945966	10.3915	-0.352932	0.427221	-0.82611	0.408742	0.532495	chr2:26945466-26945966	DPYSL5	Intron (ENST00000288699.11/56896, intron 12 of 12)	7007
chr2:26947079-26947579	9.99021	0.313007	0.468397	0.668253	0.503972	0.620063	chr2:26947079-26947579	DPYSL5	3' UTR	8620
chr2:26947851-26948351	10.6722	-0.488968	0.434768	-1.12467	0.260731	0.383438	chr2:26947851-26948351	DPYSL5	3' UTR	9392
chr2:26961673-26962173	122.087	0.133618	0.167479	0.79782	0.424975	0.547609	chr2:26961673-26962173	MAPRE3	Intron (ENST00000416226.1/124905979, intron 1 of 1)	-8464
chr2:26969071-26969571	8.14938	-0.224719	0.434098	-0.51767	0.604688	0.706814	chr2:26969071-26969571	MAPRE3	Promoter (1-2kb)	-1066
chr2:26970319-26970819	427.16	1.26643	0.162139	7.81075	5.6847e-15	3.17205e-13	chr2:26970319-26970819	MAPRE3	Promoter (<=1kb)	0
chr2:26972288-26972788	8.18794	0.0471846	0.441822	0.106796	0.914951	0.943193	chr2:26972288-26972788	MAPRE3	Promoter (1-2kb)	1627
chr2:26981471-26981971	10.3876	0.620707	0.434713	1.42786	0.153333	0.259425	chr2:26981471-26981971	MAPRE3	Intron (ENST00000494788.1/22924, intron 1 of 1)	10810
chr2:26982274-26982774	37.2215	-0.310864	0.265609	-1.17038	0.241847	0.362632	chr2:26982274-26982774	MAPRE3	Intron (ENST00000494788.1/22924, intron 1 of 1)	11613
chr2:26991152-26991652	17.4867	1.35014	0.450887	2.9944	0.00274984	0.0120022	chr2:26991152-26991652	MAPRE3	Intron (ENST00000494788.1/22924, intron 1 of 1)	-10394
chr2:27003800-27004300	7.48671	0.756426	0.45913	1.64752	0.0994514	0.188417	chr2:27003800-27004300	MAPRE3	Promoter (<=1kb)	944
chr2:27006936-27007436	10.3006	0.0839116	0.409865	0.20473	0.837783	0.88897	chr2:27006936-27007436	LOC124905979	Promoter (2-3kb)	2371
chr2:27010179-27010679	31.7053	1.45183	0.32404	4.4804	7.45025e-06	7.66602e-05	chr2:27010179-27010679	LOC124905979	Promoter (<=1kb)	-372
chr2:27012709-27013209	8.98533	-0.566057	0.438523	-1.29083	0.196764	0.311577	chr2:27012709-27013209	MAPRE3-AS1	Promoter (<=1kb)	764
chr2:27015223-27015723	9.50084	-0.680143	0.454417	-1.49674	0.134462	0.235482	chr2:27015223-27015723	MAPRE3	Promoter (<=1kb)	424
chr2:27016800-27017300	77.7615	0.248932	0.198798	1.25219	0.210501	0.327357	chr2:27016800-27017300	MAPRE3	Promoter (2-3kb)	2001
chr2:27018118-27018618	9.83901	-0.899086	0.456974	-1.96748	0.0491282	0.111703	chr2:27018118-27018618	MAPRE3	Intron (ENST00000494788.1/22924, intron 1 of 1)	3319
chr2:27021922-27022422	6.97822	-1.06685	0.496968	-2.14671	0.0318162	0.0806604	chr2:27021922-27022422	MAPRE3	5' UTR	7123
chr2:27023512-27024012	10.4664	-0.378226	0.441096	-0.857468	0.391186	0.515805	chr2:27023512-27024012	MAPRE3	Exon (ENST00000475633.5/22924, exon 3 of 3)	8713
chr2:27024848-27025348	20.8393	-0.25042	0.326217	-0.767649	0.442696	0.564241	chr2:27024848-27025348	TMEM214	Intron (ENST00000233121.7/22924, intron 4 of 6)	-7562
chr2:27027274-27027774	18.8781	0.155033	0.307419	0.504305	0.614047	0.714489	chr2:27027274-27027774	TMEM214	Downstream (<=300bp)	-5136
chr2:27029025-27029525	19.5764	0.855271	0.332143	2.57501	0.0100238	0.0333206	chr2:27029025-27029525	TMEM214	Distal Intergenic	-3385
chr2:27032683-27033183	398.21	0.157022	0.167821	0.935651	0.349453	0.474952	chr2:27032683-27033183	TMEM214	Promoter (<=1kb)	0
chr2:27034542-27035042	12.5881	0.949984	0.432173	2.19815	0.0279381	0.0730692	chr2:27034542-27035042	TMEM214	Promoter (<=1kb)	-478
chr2:27037727-27038686	18.2834	-0.602284	0.332188	-1.81308	0.0698193	0.144906	chr2:27037727-27038686	TMEM214	Promoter (<=1kb)	0
chr2:27040439-27040939	11.9534	-0.815638	0.381303	-2.13908	0.0324291	0.0818073	chr2:27040439-27040939	TMEM214	Promoter (<=1kb)	519
chr2:27043110-27043610	9.01009	-0.467396	0.424584	-1.10084	0.270968	0.394417	chr2:27043110-27043610	AGBL5	Promoter (<=1kb)	746
chr2:27051336-27051836	696.021	-0.146694	0.171445	-0.855636	0.392199	0.516805	chr2:27051336-27051836	AGBL5	Promoter (<=1kb)	0
chr2:27053792-27054292	14.1745	-0.638384	0.379558	-1.68191	0.0925854	0.178848	chr2:27053792-27054292	AGBL5	Promoter (1-2kb)	1887
chr2:27054943-27055443	7.7511	-1.39062	0.474121	-2.93305	0.00335655	0.0141028	chr2:27054943-27055443	AGBL5	Exon (ENST00000487078.5/60509, exon 6 of 16)	3038
chr2:27058135-27058635	10.6695	-0.814636	0.418157	-1.94816	0.0513959	0.115509	chr2:27058135-27058635	AGBL5	Promoter (<=1kb)	-631
chr2:27060341-27060841	8.03036	-0.811265	0.445962	-1.81913	0.068891	0.14349	chr2:27060341-27060841	AGBL5	Promoter (1-2kb)	1075
chr2:27063757-27064257	16.3057	-1.04707	0.350913	-2.98386	0.00284638	0.0123363	chr2:27063757-27064257	AGBL5	Intron (ENST00000487078.5/60509, intron 11 of 15)	4491
chr2:27068877-27069377	12.7203	-0.246579	0.395717	-0.623119	0.533206	0.645701	chr2:27068877-27069377	OST4	Promoter (2-3kb)	2272
chr2:27071519-27072019	775.493	-0.0914167	0.180271	-0.507106	0.612081	0.712953	chr2:27071519-27072019	OST4	Promoter (<=1kb)	0
chr2:27073542-27074042	9.71793	-0.0393887	0.445866	-0.088342	0.929605	0.953247	chr2:27073542-27074042	OST4	Promoter (1-2kb)	-1888
chr2:27075154-27075654	98.777	0.464315	0.210773	2.20292	0.0276004	0.0723816	chr2:27075154-27075654	EMILIN1	Promoter (2-3kb)	-2961
chr2:27086411-27086911	874.134	-0.226827	0.199797	-1.13529	0.256255	0.378564	chr2:27086411-27086911	KHK	Promoter (<=1kb)	0
chr2:27088092-27089029	15.4267	-1.03328	0.38531	-2.68168	0.00732543	0.0261052	chr2:27088092-27089029	KHK	Promoter (1-2kb)	1298
chr2:27089796-27090296	14.9351	-0.575127	0.401173	-1.43361	0.151683	0.257298	chr2:27089796-27090296	KHK	Intron (ENST00000260598.10/3795, intron 1 of 7)	3002
chr2:27092062-27092562	9.41272	-0.177453	0.454097	-0.390782	0.695958	0.781284	chr2:27092062-27092562	KHK	Promoter (1-2kb)	-1636
chr2:27092939-27093439	10.9987	-0.358981	0.417184	-0.860485	0.389522	0.514156	chr2:27092939-27093439	KHK	Promoter (<=1kb)	-759
chr2:27093669-27094169	11.926	-1.11439	0.455556	-2.44621	0.0144366	0.0442083	chr2:27093669-27094169	KHK	Promoter (<=1kb)	-29
chr2:27096160-27096660	116.194	0.663729	0.172846	3.84001	0.000123032	0.000895633	chr2:27096160-27096660	KHK	Promoter (1-2kb)	1495
chr2:27097655-27098155	7.90392	-1.10577	0.5216	-2.11996	0.0340096	0.0847429	chr2:27097655-27098155	KHK	Promoter (2-3kb)	2990
chr2:27098520-27099020	86.831	-0.212481	0.203912	-1.04202	0.297401	0.422348	chr2:27098520-27099020	CGREF1	3' UTR	3571
chr2:27100715-27101215	8.63119	-0.860507	0.457415	-1.88124	0.0599396	0.129453	chr2:27100715-27101215	CGREF1	Promoter (1-2kb)	1376
chr2:27102159-27102659	12.8203	-1.40193	0.416175	-3.36861	0.000755483	0.00416586	chr2:27102159-27102659	CGREF1	Promoter (<=1kb)	0
chr2:27110966-27111466	19.2813	0.657279	0.365266	1.79945	0.071947	0.148221	chr2:27110966-27111466	CGREF1	5' UTR	-6229
chr2:27117459-27117959	18.3324	0.183064	0.346272	0.52867	0.597035	0.700431	chr2:27117459-27117959	CGREF1	Promoter (<=1kb)	946
chr2:27118812-27119312	131.131	0.298517	0.158205	1.88689	0.0591747	0.128216	chr2:27118812-27119312	CGREF1	Promoter (<=1kb)	0
chr2:27121660-27122160	8.75556	-1.24066	0.445692	-2.78368	0.00537458	0.0204942	chr2:27121660-27122160	ABHD1	Promoter (1-2kb)	-1629
chr2:27123497-27123997	303.832	0.830282	0.14611	5.68259	1.32666e-08	2.54149e-07	chr2:27123497-27123997	ABHD1	Promoter (<=1kb)	0
chr2:27125092-27125592	3.82057	-1.8081	0.737194	-2.45268	0.0141797	0.0436187	chr2:27125092-27125592	ABHD1	Promoter (1-2kb)	1252
chr2:27126824-27127324	5.88091	-1.13468	0.654138	-1.73462	0.0828082	0.164588	chr2:27126824-27127324	ABHD1	Promoter (2-3kb)	-2791
chr2:27127976-27128476	14.5253	-0.643834	0.348078	-1.84969	0.0643589	0.136457	chr2:27127976-27128476	ABHD1	Promoter (1-2kb)	-1639
chr2:27128900-27129793	16.1176	-0.719728	0.345536	-2.08293	0.0372578	0.0907687	chr2:27128900-27129793	ABHD1	Promoter (<=1kb)	-322
chr2:27129996-27130496	10.7641	-0.759734	0.41328	-1.8383	0.0660178	0.13901	chr2:27129996-27130496	ABHD1	Promoter (<=1kb)	0
chr2:27131587-27132087	11.6038	-0.670604	0.40507	-1.65553	0.0978178	0.1862	chr2:27131587-27132087	PREB	Promoter (<=1kb)	165
chr2:27132438-27132938	10.9058	-0.0192763	0.432462	-0.0445734	0.964447	0.976688	chr2:27132438-27132938	PREB	Promoter (<=1kb)	0
chr2:27134459-27134959	580.569	-0.186504	0.177241	-1.05227	0.292677	0.417343	chr2:27134459-27134959	PREB	Promoter (<=1kb)	0
chr2:27137260-27137760	17.0848	-0.868318	0.33372	-2.60193	0.00926999	0.0313614	chr2:27137260-27137760	PRR30	Promoter (1-2kb)	1643
chr2:27138190-27138690	11.9342	-0.200565	0.413352	-0.485216	0.627523	0.725883	chr2:27138190-27138690	PRR30	Promoter (<=1kb)	713
chr2:27149213-27149713	10.1859	-0.603662	0.487708	-1.23775	0.215808	0.333434	chr2:27149213-27149713	TCF23	Promoter (<=1kb)	188
chr2:27152394-27152894	12.7376	0.211257	0.355353	0.594501	0.552177	0.662277	chr2:27152394-27152894	TCF23	3' UTR	3369
chr2:27154918-27155418	10.7419	-0.471568	0.433611	-1.08754	0.276799	0.40066	chr2:27154918-27155418	TCF23	3' UTR	5893
chr2:27158505-27159005	8.48212	-0.330897	0.531157	-0.622974	0.533302	0.645793	chr2:27158505-27159005	TCF23	Exon (ENST00000818637.1/ENST00000818637.1, exon 2 of 2)	9480
chr2:27165285-27165785	14.7341	2.07499	0.450534	4.60562	4.11238e-06	4.5237e-05	chr2:27165285-27165785	TCF23	Intron (ENST00000818535.1/ENST00000818535.1, intron 1 of 1)	16260
chr2:27167053-27167553	16.1987	1.73086	0.465696	3.71673	0.000201821	0.00136939	chr2:27167053-27167553	TCF23	Intron (ENST00000818535.1/ENST00000818535.1, intron 1 of 1)	18028
chr2:27169764-27170264	142.544	0.29648	0.16747	1.77034	0.07667	0.155453	chr2:27169764-27170264	TCF23	Intron (ENST00000818535.1/ENST00000818535.1, intron 1 of 1)	20739
chr2:27178003-27178503	7.15469	1.09877	0.529546	2.07492	0.0379939	0.0921035	chr2:27178003-27178503	SLC5A6	Intron (ENST00000818535.1/ENST00000818535.1, intron 1 of 1)	24546
chr2:27183433-27183933	11.0427	1.56185	0.496026	3.14872	0.00163987	0.00788566	chr2:27183433-27183933	SLC5A6	Distal Intergenic	19116
chr2:27186752-27187252	12.9712	0.335535	0.464167	0.722876	0.469756	0.589379	chr2:27186752-27187252	SLC5A6	Distal Intergenic	15797
chr2:27191456-27191956	65.0506	-0.501335	0.230506	-2.17493	0.0296351	0.0764697	chr2:27191456-27191956	SLC5A6	Distal Intergenic	11093
chr2:27198861-27199361	12.1815	-0.985925	0.40479	-2.43564	0.0148653	0.0452227	chr2:27198861-27199361	SLC5A6	Distal Intergenic	3688
chr2:27200293-27200793	14.3806	-0.532072	0.371247	-1.4332	0.1518	0.257461	chr2:27200293-27200793	SLC5A6	Promoter (2-3kb)	2256
chr2:27201615-27202115	10.1048	-0.832211	0.44609	-1.86557	0.062102	0.132911	chr2:27201615-27202115	SLC5A6	Promoter (<=1kb)	934
chr2:27202787-27203287	12.6985	0.0135858	0.41277	0.0329139	0.973743	0.982887	chr2:27202787-27203287	SLC5A6	Promoter (<=1kb)	0
chr2:27204448-27204948	100.632	0.898193	0.284131	3.16119	0.00157125	0.00761561	chr2:27204448-27204948	SLC5A6	Promoter (<=1kb)	0
chr2:27205733-27206233	10.0078	-0.728843	0.440547	-1.6544	0.0980453	0.186536	chr2:27205733-27206233	SLC5A6	Promoter (<=1kb)	86
chr2:27208030-27208530	17.7824	0.136764	0.341062	0.400994	0.688425	0.775079	chr2:27208030-27208530	SLC5A6	Promoter (1-2kb)	-1711
chr2:27209561-27210061	26.7598	-0.394501	0.285045	-1.384	0.16636	0.275388	chr2:27209561-27210061	SLC5A6	Promoter (1-2kb)	1691
chr2:27211875-27212375	932.337	-0.111215	0.187806	-0.592179	0.553731	0.663606	chr2:27211875-27212375	ATRAID	Promoter (<=1kb)	0
chr2:27217133-27217633	587.722	0.0557568	0.186612	0.298784	0.765105	0.835168	chr2:27217133-27217633	CAD	Promoter (<=1kb)	0
chr2:27221097-27221597	10.479	-0.202647	0.422886	-0.479199	0.631797	0.729388	chr2:27221097-27221597	CAD	Exon (ENST00000264705.9/790, exon 3 of 44)	3689
chr2:27222284-27222784	9.38124	-1.66942	0.465407	-3.58701	0.000334491	0.00210339	chr2:27222284-27222784	CAD	Exon (ENST00000264705.9/790, exon 4 of 44)	-3440
chr2:27225730-27226230	10.5279	-0.714193	0.398119	-1.79392	0.0728261	0.149612	chr2:27225730-27226230	CAD	Promoter (<=1kb)	0
chr2:27233425-27233925	8.6472	-0.594526	0.456591	-1.3021	0.192883	0.30693	chr2:27233425-27233925	CAD	Promoter (<=1kb)	346
chr2:27234054-27234554	10.309	-0.657396	0.39097	-1.68145	0.0926757	0.178979	chr2:27234054-27234554	CAD	Promoter (<=1kb)	-42
chr2:27235830-27236330	9.79682	-0.889833	0.412456	-2.1574	0.0309744	0.0790532	chr2:27235830-27236330	CAD	Promoter (<=1kb)	197
chr2:27238079-27238579	12.3222	-1.24725	0.394723	-3.1598	0.00157876	0.00764517	chr2:27238079-27238579	CAD	Promoter (<=1kb)	-539
chr2:27242221-27242721	96.7763	1.34948	0.207886	6.49142	8.50321e-11	2.42159e-09	chr2:27242221-27242721	CAD	Promoter (<=1kb)	300
chr2:27244053-27244553	10.3299	-1.27878	0.412966	-3.09657	0.00195776	0.00911423	chr2:27244053-27244553	CAD	Promoter (2-3kb)	2132
chr2:27245364-27245864	5.92102	-1.18407	0.550093	-2.15249	0.0313588	0.0797855	chr2:27245364-27245864	CAD	Distal Intergenic	3443
chr2:27246453-27246953	12.9906	-1.1131	0.35539	-3.13205	0.00173587	0.00826415	chr2:27246453-27246953	CAD	Distal Intergenic	4532
chr2:27250112-27250612	259.519	0.543877	0.158238	3.43708	0.000588027	0.00337612	chr2:27250112-27250612	SLC30A3	Distal Intergenic	7208
chr2:27254662-27255162	31.8272	0.194363	0.273882	0.70966	0.477915	0.596725	chr2:27254662-27255162	SLC30A3	Promoter (2-3kb)	2658
chr2:27256247-27256747	8.90308	-0.732131	0.547243	-1.33785	0.180945	0.292838	chr2:27256247-27256747	SLC30A3	Promoter (1-2kb)	1073
chr2:27257080-27257580	10.9913	-0.745276	0.421368	-1.76871	0.076943	0.155877	chr2:27257080-27257580	SLC30A3	Promoter (<=1kb)	240
chr2:27257682-27258182	11.2158	-0.898129	0.423147	-2.1225	0.0337959	0.0843461	chr2:27257682-27258182	SLC30A3	Promoter (<=1kb)	0
chr2:27258666-27259166	10.761	-0.455966	0.405528	-1.12438	0.260853	0.383574	chr2:27258666-27259166	SLC30A3	Promoter (<=1kb)	0
chr2:27259746-27260246	9.68843	-0.97702	0.425202	-2.29778	0.0215744	0.0599375	chr2:27259746-27260246	SLC30A3	Promoter (<=1kb)	-702
chr2:27262853-27263353	321.826	1.25578	0.14647	8.57359	1.00306e-17	8.29035e-16	chr2:27262853-27263353	SLC30A3	Promoter (<=1kb)	0
chr2:27270633-27271133	53.7365	2.56862	0.318723	8.0591	7.68595e-16	4.88271e-14	chr2:27270633-27271133	SLC30A3	Intron (ENST00000426924.5/7781, intron 2 of 5)	4208
chr2:27271528-27272028	9.59131	-0.0931613	0.466728	-0.199605	0.841789	0.891863	chr2:27271528-27272028	SLC30A3	Intron (ENST00000426924.5/7781, intron 2 of 5)	3313
chr2:27272684-27273184	50.8481	2.34735	0.274914	8.53847	1.36005e-17	1.10194e-15	chr2:27272684-27273184	SLC30A3	Promoter (2-3kb)	2157
chr2:27273600-27274100	12.0989	0.396282	0.384091	1.03174	0.302195	0.427129	chr2:27273600-27274100	SLC30A3	Promoter (1-2kb)	1241
chr2:27279772-27280272	90.7173	0.105161	0.202001	0.520598	0.602647	0.705109	chr2:27279772-27280272	DNAJC5G	Promoter (1-2kb)	1840
chr2:27281819-27282319	11.5181	-0.864169	0.43727	-1.97628	0.0481226	0.109974	chr2:27281819-27282319	TRIM54	Promoter (<=1kb)	-110
chr2:27282678-27283178	10.4707	-0.651698	0.446014	-1.46116	0.143971	0.247658	chr2:27282678-27283178	TRIM54	Promoter (<=1kb)	216
chr2:27291888-27292388	14.9307	-0.748181	0.361217	-2.07128	0.0383329	0.0927015	chr2:27291888-27292388	TRIM54	Intron (ENST00000380075.7/57159, intron 1 of 8)	9426
chr2:27297110-27297610	8.11049	0.504411	0.488831	1.03187	0.302132	0.427064	chr2:27297110-27297610	TRIM54	Intron (ENST00000380075.7/57159, intron 1 of 8)	-7081
chr2:27298009-27298509	10.1987	-0.786914	0.510167	-1.54247	0.122961	0.220446	chr2:27298009-27298509	TRIM54	Intron (ENST00000380075.7/57159, intron 1 of 8)	-6182
chr2:27298891-27299391	10.7212	-0.236151	0.406788	-0.580526	0.56156	0.670383	chr2:27298891-27299391	TRIM54	Exon (ENST00000380075.7/57159, exon 3 of 9)	-5300
chr2:27301342-27301842	25.5196	0.925876	0.33354	2.77591	0.00550474	0.020885	chr2:27301342-27301842	TRIM54	Promoter (2-3kb)	-2849
chr2:27303332-27303832	143.088	0.123109	0.163927	0.750999	0.452653	0.573613	chr2:27303332-27303832	TRIM54	Promoter (<=1kb)	-859
chr2:27306491-27306991	317.827	0.945721	0.149867	6.31042	2.78276e-10	7.18566e-09	chr2:27306491-27306991	TRIM54	Promoter (1-2kb)	1306
chr2:27309769-27310269	8.87549	-0.773725	0.437705	-1.76769	0.0771133	0.156106	chr2:27309769-27310269	UCN	Promoter (1-2kb)	-1324
chr2:27311793-27312293	6.05151	-1.54901	0.573647	-2.70029	0.00692795	0.0249896	chr2:27311793-27312293	MPV17	Promoter (<=1kb)	160
chr2:27312764-27313264	9.65222	-0.722932	0.43428	-1.66467	0.0959795	0.183665	chr2:27312764-27313264	MPV17	Promoter (<=1kb)	0
chr2:27313404-27313904	6.66606	-1.49452	0.554192	-2.69676	0.00700168	0.025196	chr2:27313404-27313904	MPV17	Promoter (<=1kb)	-248
chr2:27314570-27315070	9.56416	-1.05141	0.440444	-2.38716	0.0169793	0.0500337	chr2:27314570-27315070	MPV17	Promoter (1-2kb)	-1414
chr2:27315699-27316199	7.52119	-1.14544	0.47999	-2.38639	0.0170148	0.0501138	chr2:27315699-27316199	MPV17	Promoter (2-3kb)	-2543
chr2:27316652-27317152	10.0691	-0.56264	0.452925	-1.24224	0.214149	0.331501	chr2:27316652-27317152	MPV17	5' UTR	-3496
chr2:27322833-27323333	407.765	0.00650381	0.159856	0.0406854	0.967547	0.978747	chr2:27322833-27323333	MPV17	Promoter (<=1kb)	0
chr2:27329816-27330316	5.86617	0.259866	0.599524	0.433454	0.664685	0.756047	chr2:27329816-27330316	GTF3C2	Promoter (<=1kb)	-356
chr2:27335701-27336201	11.0851	-1.44938	0.41431	-3.49829	0.00046826	0.00279055	chr2:27335701-27336201	GTF3C2-AS1	Promoter (<=1kb)	0
chr2:27336386-27336886	6.4862	-1.6894	0.540263	-3.127	0.00176599	0.00838002	chr2:27336386-27336886	GTF3C2	Promoter (<=1kb)	0
chr2:27338280-27338780	7.76992	-1.50526	0.57427	-2.62117	0.00876281	0.0300083	chr2:27338280-27338780	GTF3C2	Promoter (<=1kb)	-21
chr2:27340490-27340990	7.01313	-0.528144	0.546199	-0.966945	0.333572	0.459173	chr2:27340490-27340990	GTF3C2	Promoter (2-3kb)	-2231
chr2:27351728-27352228	158.252	-0.737047	0.225424	-3.2696	0.00107701	0.0055875	chr2:27351728-27352228	GTF3C2-AS2	Intron (ENST00000359541.6/2976, intron 1 of 18)	-4018
chr2:27354191-27354691	9.48511	-0.610377	0.46264	-1.31933	0.187057	0.30022	chr2:27354191-27354691	GTF3C2-AS2	Promoter (1-2kb)	-1555
chr2:27356613-27357113	661.167	-0.0640704	0.178859	-0.358218	0.72018	0.800423	chr2:27356613-27357113	GTF3C2	Promoter (<=1kb)	0
chr2:27358157-27358657	10.4859	-0.620662	0.453774	-1.36778	0.171381	0.281432	chr2:27358157-27358657	GTF3C2-AS2	Promoter (<=1kb)	991
chr2:27361118-27361618	13.3356	-1.58083	0.384379	-4.11267	3.91101e-05	0.000331209	chr2:27361118-27361618	EIF2B4	Intron (ENST00000412749.2/105374363, intron 2 of 2)	3464
chr2:27362732-27363232	7.97364	-0.521415	0.494107	-1.05527	0.291303	0.415893	chr2:27362732-27363232	EIF2B4	Promoter (1-2kb)	1850
chr2:27363861-27364361	14.6302	0.489039	0.35838	1.36458	0.172385	0.282637	chr2:27363861-27364361	EIF2B4	Promoter (<=1kb)	721
chr2:27366593-27367093	5.82588	-0.487957	0.548439	-0.889719	0.373617	0.498519	chr2:27366593-27367093	EIF2B4	Promoter (1-2kb)	-1511
chr2:27370198-27370698	993.082	-0.350843	0.195531	-1.79431	0.0727645	0.149514	chr2:27370198-27370698	EIF2B4	Promoter (<=1kb)	0
chr2:27374258-27374758	8.79337	-0.661941	0.443172	-1.49364	0.135269	0.236551	chr2:27374258-27374758	SNX17	Promoter (<=1kb)	0
chr2:27380563-27381063	533.79	0.324477	0.160042	2.02745	0.0426167	0.100387	chr2:27380563-27381063	ZNF513	Promoter (<=1kb)	0
chr2:27383213-27383713	6.66545	-1.63533	0.539726	-3.02993	0.00244611	0.0109141	chr2:27383213-27383713	ZNF513	Promoter (2-3kb)	-2423
chr2:27384767-27385267	8.3987	-0.808134	0.476717	-1.69521	0.0900363	0.175186	chr2:27384767-27385267	ZNF513	Exon (ENST00000472077.1/5496, exon 2 of 8)	-3977
chr2:27391132-27391632	27.9482	-0.407224	0.30983	-1.31435	0.188729	0.302149	chr2:27391132-27391632	FTH1P3	Promoter (1-2kb)	1735
chr2:27395519-27396019	8.83925	-0.171211	0.495305	-0.345668	0.729592	0.80787	chr2:27395519-27396019	FTH1P3	Promoter (2-3kb)	-2152
chr2:27400743-27401243	13.4986	-0.0320346	0.436785	-0.0733419	0.941534	0.961539	chr2:27400743-27401243	FTH1P3	Intron (ENST00000472077.1/5496, intron 1 of 7)	-7376
chr2:27401467-27401967	12.5192	-1.03958	0.505617	-2.05606	0.0397771	0.0952723	chr2:27401467-27401967	PPM1G	Intron (ENST00000472077.1/5496, intron 1 of 7)	7588
chr2:27405472-27405972	11.4467	0.084564	0.445949	0.189627	0.849601	0.897594	chr2:27405472-27405972	PPM1G	Intron (ENST00000472077.1/5496, intron 1 of 7)	3583
chr2:27409410-27409910	734.561	-0.167104	0.170221	-0.981688	0.326254	0.451817	chr2:27409410-27409910	PPM1G	Promoter (<=1kb)	0
chr2:27412032-27412532	8.04472	-1.3325	0.515345	-2.58565	0.00971966	0.0325363	chr2:27412032-27412532	PPM1G	Promoter (2-3kb)	-2441
chr2:27426722-27427222	8.94257	0.659315	0.487172	1.35335	0.175944	0.286991	chr2:27426722-27427222	NRBP1	Promoter (<=1kb)	-568
chr2:27428580-27429080	673.744	-0.41019	0.174102	-2.35603	0.0184713	0.0533158	chr2:27428580-27429080	NRBP1	Promoter (<=1kb)	0
chr2:27435487-27435987	7.98776	-1.71599	0.524409	-3.27223	0.00106701	0.00554587	chr2:27435487-27435987	NRBP1	Promoter (<=1kb)	0
chr2:27442137-27442637	105.267	1.23339	0.215288	5.72902	1.01014e-08	1.97818e-07	chr2:27442137-27442637	KRTCAP3	Promoter (<=1kb)	0
chr2:27446091-27446591	59.3962	0.603789	0.229302	2.63316	0.00845946	0.0291977	chr2:27446091-27446591	IFT172	Promoter (<=1kb)	0
chr2:27447397-27447897	7.46722	-1.3156	0.517587	-2.5418	0.0110282	0.0358708	chr2:27447397-27447897	IFT172	Promoter (<=1kb)	0
chr2:27449460-27449960	8.07805	-1.27423	0.487684	-2.61282	0.00897981	0.0305816	chr2:27449460-27449960	IFT172	Promoter (<=1kb)	699
chr2:27451107-27451607	15.6107	-1.47596	0.350035	-4.21661	2.48005e-05	0.000222486	chr2:27451107-27451607	IFT172	Promoter (<=1kb)	-448
chr2:27452570-27453070	9.61653	-0.349488	0.451826	-0.773502	0.439225	0.561092	chr2:27452570-27453070	IFT172	Promoter (<=1kb)	698
chr2:27453324-27453824	8.08047	-0.787991	0.478369	-1.64725	0.0995075	0.188495	chr2:27453324-27453824	IFT172	Promoter (<=1kb)	0
chr2:27456339-27456839	24.7418	2.07912	0.375006	5.54424	2.95231e-08	5.26449e-07	chr2:27456339-27456839	IFT172	Promoter (1-2kb)	-1703
chr2:27471906-27472406	15.7356	0.887222	0.418921	2.11788	0.0341855	0.0850876	chr2:27471906-27472406	IFT172	Promoter (<=1kb)	0
chr2:27489581-27490081	834.808	-0.176698	0.193667	-0.912376	0.361571	0.486802	chr2:27489581-27490081	IFT172	Promoter (<=1kb)	0
chr2:27491815-27492315	14.51	-1.57316	0.399321	-3.93957	8.16261e-05	0.000628983	chr2:27491815-27492315	IFT172	Promoter (2-3kb)	-2010
chr2:27494935-27495435	180.627	0.674844	0.150502	4.48395	7.32736e-06	7.55571e-05	chr2:27494935-27495435	FNDC4	Promoter (<=1kb)	0
chr2:27496474-27496974	16.59	-0.51812	0.350476	-1.47833	0.139319	0.241672	chr2:27496474-27496974	GCKR	Promoter (<=1kb)	0
chr2:27572507-27573007	19.1696	1.41169	0.367208	3.84438	0.000120857	0.000882018	chr2:27572507-27573007	ZNF512	Exon (ENST00000447166.3/84226, exon 5 of 5)	-9962
chr2:27582740-27583240	622.012	0.56436	0.180056	3.13436	0.00172231	0.00820999	chr2:27582740-27583240	ZNF512	Promoter (<=1kb)	0
chr2:27586996-27587496	41.5745	0.321972	0.214348	1.5021	0.133071	0.233697	chr2:27586996-27587496	ZNF512	Intron (ENST00000413371.6/84450, intron 3 of 14)	3712
chr2:27591588-27592088	23.5531	-0.124259	0.328936	-0.37776	0.705609	0.78879	chr2:27591588-27592088	ZNF512	Intron (ENST00000413371.6/84450, intron 3 of 14)	8304
chr2:27626806-27627306	14.4121	0.447766	0.414504	1.08025	0.280033	0.404138	chr2:27626806-27627306	GPN1	Promoter (<=1kb)	-941
chr2:27628698-27629198	571.761	-0.301205	0.205972	-1.46236	0.143643	0.247232	chr2:27628698-27629198	GPN1	Promoter (<=1kb)	0
chr2:27636722-27637222	30.2692	1.70634	0.30359	5.62053	1.90376e-08	3.52856e-07	chr2:27636722-27637222	LOC124906143	Intron (ENST00000515877.5/11321, intron 7 of 13)	4947
chr2:27637983-27638483	233.622	-0.728007	0.184023	-3.95608	7.61903e-05	0.000592663	chr2:27637983-27638483	LOC124906143	3' UTR	3686
chr2:27652792-27653292	16.7312	-0.195957	0.341528	-0.573765	0.566127	0.674455	chr2:27652792-27653292	SLC4A1AP	3' UTR	-10134
chr2:27654198-27655022	11.6682	-0.604135	0.381844	-1.58215	0.113615	0.207982	chr2:27654198-27655022	SLC4A1AP	Intron (ENST00000337768.10/9913, intron 5 of 5)	-8404
chr2:27663426-27663926	276.835	-0.0463097	0.142682	-0.324565	0.74551	0.820222	chr2:27663426-27663926	SLC4A1AP	Promoter (<=1kb)	0
chr2:27665743-27666243	9.97036	-0.474843	0.470857	-1.00846	0.313231	0.438426	chr2:27665743-27666243	SLC4A1AP	Promoter (1-2kb)	1276
chr2:27683453-27683953	285.496	-0.037491	0.168125	-0.222996	0.823539	0.878604	chr2:27683453-27683953	SLC4A1AP	Intron (ENST00000696011.1/22950, intron 9 of 14)	-7605
chr2:27685017-27685517	49.6017	-0.336411	0.258575	-1.30102	0.193252	0.307361	chr2:27685017-27685517	SLC4A1AP	3' UTR	-6041
chr2:27696445-27696945	8.389	0.0483388	0.445897	0.108408	0.913672	0.942295	chr2:27696445-27696945	SLC4A1AP	Distal Intergenic	4887
chr2:27697603-27698103	52.1008	-0.482506	0.278214	-1.7343	0.0828653	0.164678	chr2:27697603-27698103	SLC4A1AP	Distal Intergenic	6045
chr2:27703660-27704160	110.176	-0.239858	0.170104	-1.41007	0.15852	0.265838	chr2:27703660-27704160	LINC01460	Distal Intergenic	11619
chr2:27704358-27704858	8.15942	0.78277	0.496756	1.57576	0.11508	0.209924	chr2:27704358-27704858	LINC01460	Distal Intergenic	10921
chr2:27705686-27706186	16.4966	-0.390129	0.302554	-1.28945	0.197241	0.31215	chr2:27705686-27706186	LINC01460	Exon (ENST00000379677.3/100129995, exon 2 of 2)	9593
chr2:27710954-27711454	11.3579	0.47229	0.377313	1.25172	0.210673	0.327532	chr2:27710954-27711454	LINC01460	Intron (ENST00000379677.3/100129995, intron 1 of 1)	4325
chr2:27715411-27715911	203.023	1.66132	0.1838	9.0387	1.58548e-19	1.66433e-17	chr2:27715411-27715911	LINC01460	Promoter (<=1kb)	0
chr2:27717038-27717538	6.93305	-0.38186	0.512526	-0.745054	0.456239	0.577004	chr2:27717038-27717538	LINC01460	Promoter (<=1kb)	0
chr2:27720061-27720561	178.27	0.875698	0.218958	3.99939	6.35065e-05	0.000505375	chr2:27720061-27720561	LINC01460	Promoter (2-3kb)	-2835
chr2:27723224-27723724	56.2364	0.713081	0.239329	2.9795	0.00288715	0.0124762	chr2:27723224-27723724	LINC01460	Intron (ENST00000813464.1/105374378, intron 2 of 3)	-5998
chr2:27728374-27728874	8.42289	-0.702158	0.493708	-1.42221	0.154964	0.261534	chr2:27728374-27728874	LOC105374378	Intron (ENST00000813464.1/105374378, intron 3 of 3)	-6889
chr2:27734296-27734796	6.27637	-1.10248	0.536235	-2.05597	0.0397855	0.0952901	chr2:27734296-27734796	LOC105374378	Promoter (<=1kb)	-967
chr2:27735508-27736008	169.439	1.40556	0.17444	8.05755	7.78356e-16	4.93255e-14	chr2:27735508-27736008	LOC105374378	Promoter (<=1kb)	0
chr2:27736693-27737193	9.57093	-0.740008	0.464836	-1.59198	0.11139	0.204934	chr2:27736693-27737193	LOC105374378	Promoter (<=1kb)	930
chr2:27754057-27754557	94.6231	0.267582	0.19941	1.34187	0.179638	0.291391	chr2:27754057-27754557	MRPL33	Intron (ENST00000813447.1/105374378, intron 3 of 4)	-17160
chr2:27761347-27761847	10.6076	1.83781	0.475662	3.86369	0.000111687	0.000824444	chr2:27761347-27761847	MRPL33	Exon (ENST00000813446.1/105374378, exon 5 of 5)	-9870
chr2:27765799-27766299	82.3922	1.68137	0.230356	7.29901	2.89884e-13	1.25533e-11	chr2:27765799-27766299	MRPL33	Exon (ENST00000813860.1/ENST00000813860.1, exon 1 of 2)	-5418
chr2:27767577-27768077	7.68401	-0.927081	0.545142	-1.70062	0.0890136	0.173741	chr2:27767577-27768077	MRPL33	Distal Intergenic	-3640
chr2:27771465-27771965	375.441	0.443672	0.16203	2.7382	0.0061776	0.0228699	chr2:27771465-27771965	MRPL33	Promoter (<=1kb)	0
chr2:27807401-27807901	9.81911	0.966849	0.477088	2.02656	0.042707	0.100555	chr2:27807401-27807901	MRPL33	Intron (ENST00000448427.1/9577, intron 3 of 5)	35211
chr2:27849496-27849996	14.1358	-0.277311	0.375777	-0.737965	0.460535	0.580943	chr2:27849496-27849996	RBKS	Intron (ENST00000448427.1/9577, intron 3 of 5)	-6335
chr2:27855458-27855958	5.61629	-0.875907	0.539843	-1.62252	0.104691	0.195683	chr2:27855458-27855958	RBKS	Intron (ENST00000448427.1/9577, intron 3 of 5)	-12297
chr2:27857366-27857866	17.6233	-0.847305	0.338459	-2.50342	0.0122999	0.0390421	chr2:27857366-27857866	RBKS	Intron (ENST00000448427.1/9577, intron 3 of 5)	-14205
chr2:27860133-27860633	11.8689	-2.4281	0.453451	-5.35471	8.56923e-08	1.39264e-06	chr2:27860133-27860633	RBKS	Intron (ENST00000448427.1/9577, intron 3 of 5)	-16972
chr2:27890441-27890941	635.738	-0.000890374	0.162195	-0.00548954	0.99562	0.997194	chr2:27890441-27890941	RBKS	Promoter (<=1kb)	0
chr2:27892094-27892594	16.4436	-0.989245	0.326263	-3.03205	0.002429	0.0108537	chr2:27892094-27892594	BABAM2	Promoter (1-2kb)	1301
chr2:27893031-27893531	32.6427	-0.756597	0.278543	-2.71627	0.00660225	0.0240784	chr2:27893031-27893531	BABAM2	Promoter (1-2kb)	-1014
chr2:27894242-27894742	7.62805	-1.35517	0.499956	-2.71058	0.00671649	0.0243923	chr2:27894242-27894742	BABAM2	Promoter (<=1kb)	0
chr2:27897674-27898174	19.4414	0.333402	0.318582	1.04652	0.295321	0.420141	chr2:27897674-27898174	BABAM2	Intron (ENST00000448427.1/9577, intron 4 of 5)	3054
chr2:27901950-27902450	58.6209	-1.36766	0.297257	-4.60092	4.20634e-06	4.614e-05	chr2:27901950-27902450	BABAM2	Intron (ENST00000448427.1/9577, intron 4 of 5)	7330
chr2:27903837-27904337	23.568	1.99315	0.338729	5.88419	4.00013e-09	8.44286e-08	chr2:27903837-27904337	BABAM2	Intron (ENST00000448427.1/9577, intron 4 of 5)	9217
chr2:27907498-27907998	11.8939	-0.501824	0.397722	-1.26175	0.20704	0.323395	chr2:27907498-27907998	BABAM2	Intron (ENST00000448427.1/9577, intron 4 of 5)	12878
chr2:27914360-27914860	55.599	1.15222	0.248929	4.62869	3.67986e-06	4.09827e-05	chr2:27914360-27914860	BABAM2	Intron (ENST00000448427.1/9577, intron 4 of 5)	19740
chr2:27920448-27920948	23.7034	1.14384	0.379975	3.0103	0.00260994	0.0114946	chr2:27920448-27920948	BABAM2	Intron (ENST00000448427.1/9577, intron 4 of 5)	25828
chr2:27942705-27943205	10.3309	0.787581	0.490552	1.6055	0.108384	0.200744	chr2:27942705-27943205	BABAM2	Intron (ENST00000448427.1/9577, intron 5 of 5)	48085
chr2:27953083-27953583	17.0246	1.01824	0.418828	2.43117	0.0150503	0.0456618	chr2:27953083-27953583	MIR4263	Intron (ENST00000448427.1/9577, intron 5 of 5)	-42784
chr2:27954708-27955208	259.856	-0.315642	0.188735	-1.67241	0.094444	0.181487	chr2:27954708-27955208	MIR4263	Intron (ENST00000448427.1/9577, intron 5 of 5)	-41159
chr2:27957679-27958179	11.2734	-0.346821	0.462951	-0.749152	0.453766	0.574666	chr2:27957679-27958179	MIR4263	Intron (ENST00000448427.1/9577, intron 5 of 5)	-38188
chr2:27958905-27959405	20.8299	-0.976899	0.297852	-3.27981	0.00103876	0.00542529	chr2:27958905-27959405	MIR4263	Intron (ENST00000448427.1/9577, intron 5 of 5)	-36962
chr2:27960220-27960720	165.801	-0.738468	0.194104	-3.80449	0.000142095	0.00101535	chr2:27960220-27960720	MIR4263	Intron (ENST00000448427.1/9577, intron 5 of 5)	-35647
chr2:27965804-27966304	73.9331	-0.754533	0.244292	-3.08865	0.00201068	0.00930988	chr2:27965804-27966304	MIR4263	Intron (ENST00000448427.1/9577, intron 5 of 5)	-30063
chr2:27977823-27978323	62.1323	-0.585776	0.230094	-2.54582	0.0109022	0.0355717	chr2:27977823-27978323	MIR4263	Intron (ENST00000448427.1/9577, intron 5 of 5)	-18044
chr2:27980173-27980673	23.6352	-0.070451	0.356812	-0.197446	0.843479	0.893177	chr2:27980173-27980673	MIR4263	Intron (ENST00000448427.1/9577, intron 5 of 5)	-15694
chr2:27988694-27989194	39.2751	-0.862223	0.284143	-3.03446	0.00240963	0.0107833	chr2:27988694-27989194	MIR4263	Intron (ENST00000436924.5/9577, intron 5 of 5)	-7173
chr2:28000197-28000697	21.6478	-1.16099	0.33052	-3.51261	0.000443736	0.00266537	chr2:28000197-28000697	MIR4263	Intron (ENST00000436924.5/9577, intron 5 of 5)	3830
chr2:28001550-28002050	12.8233	3.01725	0.52489	5.74834	9.01231e-09	1.77931e-07	chr2:28001550-28002050	MIR4263	Intron (ENST00000436924.5/9577, intron 5 of 5)	5183
chr2:28004039-28004539	49.3672	-0.359965	0.21275	-1.69196	0.0906535	0.176077	chr2:28004039-28004539	MIR4263	Intron (ENST00000436924.5/9577, intron 5 of 5)	7672
chr2:28027291-28027791	11.5341	-0.956573	0.411896	-2.32237	0.0202133	0.0570817	chr2:28027291-28027791	MIR4263	Intron (ENST00000344773.6/9577, intron 5 of 12)	30924
chr2:28032753-28033253	7.3472	-0.199495	0.481386	-0.414418	0.678568	0.767138	chr2:28032753-28033253	MIR4263	Intron (ENST00000344773.6/9577, intron 5 of 12)	36386
chr2:28055509-28056009	54.3539	0.572796	0.283862	2.01786	0.0436054	0.102126	chr2:28055509-28056009	MIR4263	Intron (ENST00000344773.6/9577, intron 6 of 12)	59142
chr2:28063329-28063829	33.3827	-0.11585	0.253953	-0.456188	0.648255	0.742839	chr2:28063329-28063829	MIR4263	Intron (ENST00000344773.6/9577, intron 6 of 12)	66962
chr2:28082096-28082596	13.9557	-1.26812	0.519947	-2.43894	0.0147305	0.0449105	chr2:28082096-28082596	MIR4263	Intron (ENST00000344773.6/9577, intron 6 of 12)	85729
chr2:28082955-28083455	6.18379	-1.42763	0.724303	-1.97103	0.0487202	0.110994	chr2:28082955-28083455	MIR4263	Intron (ENST00000344773.6/9577, intron 6 of 12)	86588
chr2:28101096-28101596	17.0582	1.10632	0.401664	2.75434	0.00588112	0.0219953	chr2:28101096-28101596	MIR4263	Intron (ENST00000344773.6/9577, intron 6 of 12)	104729
chr2:28102547-28103047	78.509	0.00808455	0.255153	0.0316851	0.974723	0.983551	chr2:28102547-28103047	MIR4263	Intron (ENST00000344773.6/9577, intron 6 of 12)	106180
chr2:28129970-28130470	8.56377	-0.583962	0.416908	-1.4007	0.161304	0.269218	chr2:28129970-28130470	MIR4263	Intron (ENST00000344773.6/9577, intron 7 of 12)	133603
chr2:28134864-28135364	24.2467	0.574015	0.317404	1.80847	0.0705337	0.14604	chr2:28134864-28135364	LOC124907745	Intron (ENST00000344773.6/9577, intron 7 of 12)	134178
chr2:28136261-28136761	8.58215	-0.214388	0.49182	-0.435907	0.662904	0.754604	chr2:28136261-28136761	LOC124907745	Intron (ENST00000344773.6/9577, intron 7 of 12)	132781
chr2:28155550-28156050	17.2289	1.50756	0.422432	3.56876	0.000358675	0.00222921	chr2:28155550-28156050	LOC124907745	Intron (ENST00000344773.6/9577, intron 7 of 12)	113492
chr2:28175003-28175503	12.4446	-0.442746	0.440112	-1.00599	0.314422	0.439707	chr2:28175003-28175503	LOC124907745	Intron (ENST00000344773.6/9577, intron 7 of 12)	94039
chr2:28194005-28194505	9.54537	0.678659	0.51613	1.3149	0.188544	0.301968	chr2:28194005-28194505	LOC124907745	Intron (ENST00000344773.6/9577, intron 7 of 12)	75037
chr2:28225008-28225508	8.4271	-1.25579	0.524078	-2.3962	0.0165663	0.0491096	chr2:28225008-28225508	LOC124907745	Intron (ENST00000344773.6/9577, intron 7 of 12)	44034
chr2:28251929-28252429	89.3872	-0.583581	0.224438	-2.60019	0.00931721	0.031487	chr2:28251929-28252429	LOC124907745	Intron (ENST00000344773.6/9577, intron 10 of 12)	17113
chr2:28257122-28257622	8.67109	0.511563	0.594871	0.859957	0.389813	0.514432	chr2:28257122-28257622	LOC124907745	Intron (ENST00000344773.6/9577, intron 10 of 12)	11920
chr2:28258444-28258944	17.6181	-0.559454	0.427252	-1.30942	0.190391	0.304089	chr2:28258444-28258944	LOC124907745	Intron (ENST00000344773.6/9577, intron 10 of 12)	10598
chr2:28267262-28267762	41.5813	0.728632	0.272732	2.67161	0.0075489	0.0267424	chr2:28267262-28267762	LOC124907745	Promoter (1-2kb)	1780
chr2:28269101-28269601	12.7191	1.55204	0.428564	3.62149	0.00029291	0.0018804	chr2:28269101-28269601	LOC124907745	Promoter (<=1kb)	0
chr2:28271519-28272019	30.0125	-0.778484	0.285926	-2.72268	0.00647552	0.0237212	chr2:28271519-28272019	LOC124907745	Promoter (1-2kb)	-1920
chr2:28273756-28274256	65.0723	1.97445	0.231568	8.52642	1.50943e-17	1.21674e-15	chr2:28273756-28274256	LOC124907745	Intron (ENST00000344773.6/9577, intron 10 of 12)	-4157
chr2:28274771-28275271	31.6969	1.46629	0.280254	5.23199	1.67697e-07	2.55122e-06	chr2:28274771-28275271	LOC124907745	Intron (ENST00000344773.6/9577, intron 10 of 12)	-5172
chr2:28276037-28276537	121.848	-0.558054	0.231492	-2.41068	0.0159228	0.0476582	chr2:28276037-28276537	LOC124907745	Intron (ENST00000344773.6/9577, intron 10 of 12)	-6438
chr2:28292534-28293034	12.1334	0.107737	0.356538	0.302174	0.76252	0.833176	chr2:28292534-28293034	LOC100505716	Intron (ENST00000344773.6/9577, intron 10 of 12)	17456
chr2:28322127-28322627	13.4234	-0.551892	0.451329	-1.22282	0.221399	0.339808	chr2:28322127-28322627	LOC100505716	Intron (ENST00000344773.6/9577, intron 11 of 12)	-11567
chr2:28325986-28326486	214.656	2.25412	0.194386	11.5961	4.31208e-31	1.97796e-28	chr2:28325986-28326486	LOC100505716	Intron (ENST00000344773.6/9577, intron 11 of 12)	-15426
chr2:28327986-28328486	107.911	1.18464	0.223977	5.28914	1.22892e-07	1.92518e-06	chr2:28327986-28328486	LOC100505716	Intron (ENST00000344773.6/9577, intron 12 of 12)	-17426
chr2:28334504-28335004	10.2965	-0.754016	0.494316	-1.52537	0.127166	0.226024	chr2:28334504-28335004	LOC100505716	Intron (ENST00000344773.6/9577, intron 12 of 12)	-23944
chr2:28336797-28337297	12.966	-0.736226	0.443709	-1.65925	0.0970646	0.185185	chr2:28336797-28337297	LOC100505716	Intron (ENST00000344773.6/9577, intron 12 of 12)	-26237
chr2:28338845-28339345	9.0688	-0.998105	0.471945	-2.11488	0.0344406	0.0855686	chr2:28338845-28339345	LOC100505716	3' UTR	-28285
chr2:28340492-28340992	25.8204	-0.14584	0.36669	-0.397721	0.690836	0.777147	chr2:28340492-28340992	LOC100505716	Distal Intergenic	-29932
chr2:28345201-28345701	21.7326	-0.0111705	0.334414	-0.0334033	0.973353	0.982618	chr2:28345201-28345701	LOC100505716	Exon (ENST00000731566.1/ENST00000731566.1, exon 1 of 2)	-34641
chr2:28348033-28348533	414.331	1.10688	0.171992	6.43564	1.22958e-10	3.39875e-09	chr2:28348033-28348533	LOC105374383	Intron (ENST00000731563.1/ENST00000731563.1, intron 2 of 2)	-31899
chr2:28350790-28351290	22.6238	-0.302319	0.396314	-0.762827	0.445567	0.56696	chr2:28350790-28351290	LOC105374383	Intron (ENST00000731563.1/ENST00000731563.1, intron 1 of 2)	-29142
chr2:28352176-28352676	11.697	-0.983166	0.434138	-2.26464	0.0235348	0.0640683	chr2:28352176-28352676	LOC105374383	Exon (ENST00000731563.1/ENST00000731563.1, exon 1 of 3)	-27756
chr2:28356037-28356537	89.1968	0.529437	0.210712	2.51261	0.0119843	0.0382688	chr2:28356037-28356537	LOC105374383	Distal Intergenic	-23895
chr2:28359300-28359800	647.827	0.676237	0.156181	4.32984	1.49219e-05	0.000142025	chr2:28359300-28359800	LOC105374383	Distal Intergenic	-20632
chr2:28363062-28363562	13.36	-0.716772	0.394697	-1.816	0.0693697	0.14421	chr2:28363062-28363562	LOC105374383	Distal Intergenic	-16870
chr2:28364336-28364836	24.0248	0.62992	0.350735	1.796	0.0724942	0.149068	chr2:28364336-28364836	LOC105374383	Distal Intergenic	-15596
chr2:28366669-28367169	471.121	-0.106737	0.197842	-0.539507	0.589537	0.694253	chr2:28366669-28367169	LOC105374383	Distal Intergenic	-13263
chr2:28369152-28369652	8.24344	-1.09981	0.513778	-2.14064	0.032303	0.0815611	chr2:28369152-28369652	LOC105374383	Distal Intergenic	-10780
chr2:28378508-28379008	56.5333	0.0962836	0.251906	0.38222	0.702298	0.786274	chr2:28378508-28379008	LOC105374383	Promoter (1-2kb)	-1424
chr2:28380268-28380768	10.6431	-0.671028	0.463234	-1.44857	0.147457	0.252021	chr2:28380268-28380768	LOC105374383	Promoter (<=1kb)	0
chr2:28381653-28382153	20.7951	-0.354931	0.381064	-0.931421	0.351636	0.477118	chr2:28381653-28382153	LOC105374383	Promoter (1-2kb)	1201
chr2:28382917-28383417	26.0334	-1.01816	0.330254	-3.08296	0.00204951	0.00945693	chr2:28382917-28383417	LOC105374383	Promoter (2-3kb)	2465
chr2:28387118-28387618	23.5762	1.42502	0.342203	4.16427	3.12357e-05	0.000272201	chr2:28387118-28387618	FOSL2	Exon (ENST00000752685.1/105374383, exon 3 of 3)	-4830
chr2:28392521-28393021	926.572	-0.386426	0.193616	-1.99583	0.0459522	0.106233	chr2:28392521-28393021	FOSL2	Promoter (<=1kb)	0
chr2:28398318-28398818	8.96814	-1.13842	0.497581	-2.2879	0.0221432	0.0611338	chr2:28398318-28398818	FOSL2	Promoter (2-3kb)	2807
chr2:28399227-28399727	9.1948	-0.189724	0.49032	-0.38694	0.6988	0.783484	chr2:28399227-28399727	FOSL2	Intron (ENST00000460736.1/2355, intron 1 of 2)	3716
chr2:28402257-28402757	9.66297	-0.464725	0.461115	-1.00783	0.313537	0.438756	chr2:28402257-28402757	FOSL2	Intron (ENST00000460736.1/2355, intron 1 of 2)	6746
chr2:28403488-28403988	30.2118	0.498021	0.310059	1.60621	0.108227	0.200529	chr2:28403488-28403988	FOSL2	Intron (ENST00000460736.1/2355, intron 1 of 2)	7977
chr2:28409491-28409991	211.248	0.343973	0.160643	2.14123	0.0322555	0.081477	chr2:28409491-28409991	FOSL2	Intron (ENST00000379619.5/2355, intron 3 of 3)	13980
chr2:28413447-28413947	58.72	0.758851	0.265678	2.85628	0.00428632	0.0171504	chr2:28413447-28413947	FOSL2	3' UTR	17936
chr2:28417894-28418394	8.5	-0.146719	0.465317	-0.315309	0.752527	0.825557	chr2:28417894-28418394	FOSL2	Distal Intergenic	22383
chr2:28419281-28419781	24.7735	-0.950986	0.334329	-2.84446	0.00444865	0.0176568	chr2:28419281-28419781	FOSL2	Distal Intergenic	23770
chr2:28424108-28424608	176.41	-0.427661	0.17831	-2.39842	0.0164661	0.0488929	chr2:28424108-28424608	LOC102723530	Distal Intergenic	25391
chr2:28427948-28428448	13.5896	0.444427	0.407129	1.09161	0.275004	0.398715	chr2:28427948-28428448	LOC102723530	Distal Intergenic	21551
chr2:28430296-28430796	154.077	0.91695	0.269223	3.40592	0.000659415	0.00371546	chr2:28430296-28430796	LOC102723530	Exon (ENST00000772820.1/ENST00000772820.1, exon 1 of 2)	19203
chr2:28434178-28434678	129.19	1.13465	0.236593	4.79577	1.62052e-06	1.96305e-05	chr2:28434178-28434678	LOC102723530	Distal Intergenic	15321
chr2:28436353-28436853	13.4907	-0.871622	0.457024	-1.90717	0.0564988	0.123876	chr2:28436353-28436853	LOC102723530	Exon (ENST00000769749.1/ENST00000769749.1, exon 2 of 2)	13146
chr2:28438385-28438885	17.9032	1.60227	0.411302	3.8956	9.79546e-05	0.000736778	chr2:28438385-28438885	LOC102723530	Distal Intergenic	11114
chr2:28439748-28440248	12.2437	-0.991539	0.432854	-2.2907	0.0219809	0.0607992	chr2:28439748-28440248	LOC102723530	Distal Intergenic	9751
chr2:28442245-28442745	14.9047	1.48482	0.410377	3.61819	0.000296674	0.00190154	chr2:28442245-28442745	LOC102723530	Distal Intergenic	7254
chr2:28445811-28446311	53.6247	1.04465	0.235988	4.42673	9.56735e-06	9.58556e-05	chr2:28445811-28446311	LOC102723530	Distal Intergenic	3688
chr2:28449727-28450227	318.835	0.0902612	0.16737	0.539293	0.589685	0.694363	chr2:28449727-28450227	LOC102723530	Promoter (<=1kb)	0
chr2:28452370-28452870	255.694	0.330464	0.161281	2.049	0.0404621	0.0965185	chr2:28452370-28452870	LOC102723530	Promoter (2-3kb)	-2156
chr2:28465387-28465887	141.026	-0.0533402	0.225843	-0.236183	0.813291	0.870878	chr2:28465387-28465887	PLB1	Intron (ENST00000416713.5/151056, intron 1 of 10)	8242
chr2:28469055-28469555	7.58803	-1.03463	0.521775	-1.9829	0.047379	0.108703	chr2:28469055-28469555	PLB1	Intron (ENST00000416713.5/151056, intron 1 of 10)	11910
chr2:28471638-28472608	11.7452	0.0146432	0.389361	0.0376083	0.97	0.980464	chr2:28471638-28472608	PLB1	Intron (ENST00000416713.5/151056, intron 1 of 10)	14493
chr2:28473284-28473784	11.9007	1.34462	0.468033	2.87292	0.00406703	0.0164445	chr2:28473284-28473784	PLB1	Intron (ENST00000416713.5/151056, intron 1 of 10)	16139
chr2:28475019-28475519	23.3143	2.96126	0.408819	7.24346	4.37365e-13	1.8436e-11	chr2:28475019-28475519	PLB1	Intron (ENST00000416713.5/151056, intron 1 of 10)	17874
chr2:28492911-28493411	8.05888	1.81783	0.628001	2.89463	0.00379606	0.0155562	chr2:28492911-28493411	PLB1	Promoter (2-3kb)	-2649
chr2:28508381-28508881	201.072	1.8421	0.234852	7.84368	4.37545e-15	2.4832e-13	chr2:28508381-28508881	PLB1	Intron (ENST00000416713.5/151056, intron 1 of 10)	12262
chr2:28511789-28512289	8.74903	1.73223	0.839867	2.0625	0.0391602	0.0941927	chr2:28511789-28512289	PLB1	Intron (ENST00000416713.5/151056, intron 1 of 10)	15670
chr2:28521778-28522278	8.13378	-0.287558	0.578757	-0.496854	0.619292	0.718958	chr2:28521778-28522278	PLB1	Intron (ENST00000416713.5/151056, intron 4 of 10)	25659
chr2:28523897-28524397	22.3428	1.11229	0.3851	2.88833	0.00387297	0.0158132	chr2:28523897-28524397	PLB1	Intron (ENST00000416713.5/151056, intron 4 of 10)	-24103
chr2:28527139-28527639	8.20211	-0.902846	0.519158	-1.73906	0.0820244	0.163416	chr2:28527139-28527639	PLB1	Intron (ENST00000416713.5/151056, intron 6 of 10)	-20861
chr2:28529974-28530474	13.5868	0.970847	0.404176	2.40204	0.0163038	0.0485089	chr2:28529974-28530474	PLB1	Intron (ENST00000416713.5/151056, intron 8 of 10)	-18026
chr2:28532366-28532866	9.55072	-0.00121576	0.441138	-0.00275598	0.997801	0.998567	chr2:28532366-28532866	PLB1	Intron (ENST00000416713.5/151056, intron 9 of 10)	-15634
chr2:28538944-28539444	8.04961	-0.643024	0.540144	-1.19047	0.233863	0.353821	chr2:28538944-28539444	PLB1	Exon (ENST00000416713.5/151056, exon 11 of 11)	-9056
chr2:28542028-28542528	24.8056	0.116652	0.353384	0.330099	0.741325	0.816953	chr2:28542028-28542528	PLB1	Intron (ENST00000327757.10/151056, intron 13 of 57)	-5972
chr2:28545286-28545786	128.684	0.836476	0.200611	4.16963	3.05088e-05	0.000266589	chr2:28545286-28545786	PLB1	Promoter (2-3kb)	-2714
chr2:28547819-28548319	32.1442	-0.268218	0.331463	-0.809194	0.418403	0.541594	chr2:28547819-28548319	PLB1	Promoter (<=1kb)	-181
chr2:28551995-28552495	20.8977	1.3404	0.336832	3.97942	6.90849e-05	0.000544112	chr2:28551995-28552495	PLB1	Intron (ENST00000327757.10/151056, intron 16 of 57)	3495
chr2:28564498-28564998	5.39275	-1.63815	0.575115	-2.84839	0.00439406	0.0174937	chr2:28564498-28564998	PLB1	Promoter (1-2kb)	-1445
chr2:28566676-28567176	407.06	-0.227538	0.153776	-1.47967	0.138962	0.241212	chr2:28566676-28567176	PLB1	Promoter (<=1kb)	233
chr2:28573428-28573928	7.91634	-0.988954	0.47901	-2.06458	0.0389628	0.0938348	chr2:28573428-28573928	PLB1	Intron (ENST00000327757.10/151056, intron 21 of 57)	6985
chr2:28582026-28582526	20.3513	-0.0723045	0.346579	-0.208624	0.834742	0.886748	chr2:28582026-28582526	PLB1	Exon (ENST00000327757.10/151056, exon 24 of 58)	-3054
chr2:28583894-28584394	201.271	0.418475	0.209984	1.99289	0.046274	0.106784	chr2:28583894-28584394	PLB1	Promoter (1-2kb)	-1186
chr2:28585554-28586054	9.43677	-0.964695	0.428265	-2.25256	0.0242867	0.0656441	chr2:28585554-28586054	PLB1	Promoter (<=1kb)	0
chr2:28586840-28587340	274.378	-0.106715	0.197337	-0.540779	0.58866	0.693474	chr2:28586840-28587340	PLB1	Promoter (1-2kb)	1260
chr2:28590509-28591009	9.7481	-0.668653	0.474315	-1.40972	0.158621	0.265959	chr2:28590509-28591009	PLB1	Intron (ENST00000327757.10/151056, intron 29 of 57)	4929
chr2:28591722-28592222	12.8891	-0.809682	0.402982	-2.00922	0.0445134	0.103718	chr2:28591722-28592222	PLB1	Exon (ENST00000327757.10/151056, exon 31 of 58)	6142
chr2:28592368-28592868	8.65147	-0.437073	0.507223	-0.861699	0.388853	0.513487	chr2:28592368-28592868	PLB1	Exon (ENST00000327757.10/151056, exon 32 of 58)	6788
chr2:28594258-28594758	171.505	0.420782	0.153886	2.73437	0.00624998	0.0230748	chr2:28594258-28594758	PLB1	3' UTR	-7129
chr2:28602899-28603399	11.0076	-0.284462	0.434319	-0.654961	0.512493	0.627498	chr2:28602899-28603399	PLB1	Promoter (<=1kb)	980
chr2:28603713-28604213	9.98033	-1.22468	0.466239	-2.62672	0.0086211	0.029627	chr2:28603713-28604213	PLB1	Promoter (<=1kb)	-514
chr2:28606449-28606949	7.03997	-0.891912	0.555345	-1.60605	0.108262	0.200579	chr2:28606449-28606949	PLB1	Promoter (1-2kb)	1722
chr2:28607120-28607620	14.8596	-0.182211	0.386026	-0.472018	0.636914	0.733616	chr2:28607120-28607620	PLB1	Promoter (2-3kb)	2393
chr2:28610544-28611044	101.04	0.510279	0.232731	2.19257	0.0283383	0.0738578	chr2:28610544-28611044	PLB1	Intron (ENST00000327757.10/151056, intron 43 of 57)	5817
chr2:28614194-28614694	214.08	0.118118	0.228032	0.517989	0.604466	0.706633	chr2:28614194-28614694	PLB1	Intron (ENST00000327757.10/151056, intron 44 of 57)	-5978
chr2:28617400-28617900	22.0789	0.310048	0.308176	1.00607	0.31438	0.439664	chr2:28617400-28617900	PLB1	Promoter (2-3kb)	-2772
chr2:28618231-28619128	13.9477	-1.19001	0.375709	-3.16738	0.00153821	0.00748578	chr2:28618231-28619128	PLB1	Promoter (1-2kb)	-1544
chr2:28621448-28621948	128.769	0.328614	0.180409	1.82149	0.0685326	0.142968	chr2:28621448-28621948	PLB1	Promoter (<=1kb)	776
chr2:28623732-28624232	19.3179	-0.437312	0.346617	-1.26166	0.207071	0.32343	chr2:28623732-28624232	PLB1	Intron (ENST00000327757.10/151056, intron 49 of 57)	3060
chr2:28625061-28625561	229.489	1.24126	0.202731	6.12269	9.20107e-10	2.16698e-08	chr2:28625061-28625561	PLB1	3' UTR	4389
chr2:28626467-28626967	7.99592	-1.59901	0.540488	-2.95845	0.00309191	0.0131895	chr2:28626467-28626967	PLB1	3' UTR	-3619
chr2:28627675-28628175	110.329	1.87381	0.21987	8.52232	1.56383e-17	1.25666e-15	chr2:28627675-28628175	PLB1	Promoter (2-3kb)	-2411
chr2:28630288-28630788	11.3572	0.3424	0.474702	0.721294	0.470728	0.590253	chr2:28630288-28630788	PLB1	Promoter (<=1kb)	0
chr2:28637946-28638446	18.4397	1.87708	0.396156	4.73823	2.15591e-06	2.53724e-05	chr2:28637946-28638446	PLB1	Intron (ENST00000327757.10/151056, intron 56 of 57)	7360
chr2:28639350-28640349	54.3369	2.0593	0.258656	7.96151	1.6995e-15	1.0313e-13	chr2:28639350-28640349	PLB1	Intron (ENST00000327757.10/151056, intron 56 of 57)	8764
chr2:28640826-28641326	8.33474	-0.490987	0.497779	-0.986356	0.323958	0.449451	chr2:28640826-28641326	PLB1	3' UTR	10240
chr2:28643060-28643560	13.9371	0.401783	0.421141	0.954034	0.340067	0.46571	chr2:28643060-28643560	PLB1	3' UTR	12474
chr2:28647612-28648598	26.4795	0.806416	0.262107	3.07666	0.00209331	0.00962198	chr2:28647612-28648598	PLB1	Intron (ENST00000772146.1/105374384, intron 1 of 1)	17026
chr2:28649396-28649896	132.005	0.342949	0.190892	1.79656	0.0724049	0.148926	chr2:28649396-28649896	PLB1	Intron (ENST00000772146.1/105374384, intron 1 of 1)	18810
chr2:28655436-28655936	14.1335	-0.810383	0.393789	-2.05791	0.0395985	0.0949472	chr2:28655436-28655936	PLB1	Intron (ENST00000772146.1/105374384, intron 1 of 1)	24850
chr2:28657148-28657648	7.12673	0.445302	0.491895	0.905279	0.365318	0.490432	chr2:28657148-28657648	LOC105374384	Intron (ENST00000772146.1/105374384, intron 1 of 1)	25874
chr2:28678024-28678524	5.59189	-1.28515	0.612639	-2.09772	0.0359296	0.0883229	chr2:28678024-28678524	LOC105374384	Intron (ENST00000772146.1/105374384, intron 1 of 1)	4998
chr2:28678881-28679381	18.1857	-1.33108	0.389985	-3.41317	0.000642124	0.00363368	chr2:28678881-28679381	LOC105374384	Intron (ENST00000772146.1/105374384, intron 1 of 1)	4141
chr2:28679621-28680121	7.50194	-0.888425	0.494127	-1.79797	0.072182	0.148576	chr2:28679621-28680121	LOC105374384	Exon (ENST00000772148.1/105374384, exon 2 of 2)	3401
chr2:28681130-28681630	125.348	0.216868	0.187975	1.15371	0.248621	0.370186	chr2:28681130-28681630	LOC105374384	Promoter (1-2kb)	1892
chr2:28685445-28685945	4.71956	-2.03732	0.686281	-2.96864	0.00299118	0.0128385	chr2:28685445-28685945	LOC105374384	Promoter (1-2kb)	-1867
chr2:28711647-28712147	16.0836	1.27007	0.337042	3.76829	0.00016437	0.00114978	chr2:28711647-28712147	LOC100505774	Intron (ENST00000757368.1/112267877, intron 3 of 4)	24007
chr2:28713521-28714021	8.1837	-0.00822857	0.440168	-0.0186942	0.985085	0.990249	chr2:28713521-28714021	LOC100505774	Exon (ENST00000757405.1/100505774, exon 2 of 3)	22133
chr2:28716243-28716743	13.5189	0.997682	0.350017	2.85038	0.00436668	0.0174089	chr2:28716243-28716743	LOC100505774	Intron (ENST00000757368.1/112267877, intron 3 of 4)	19411
chr2:28730686-28731186	12.812	-0.504198	0.509242	-0.990096	0.322127	0.447562	chr2:28730686-28731186	LOC100505774	Exon (ENST00000757406.1/100505774, exon 2 of 3)	4968
chr2:28748132-28748632	43.475	0.533705	0.258309	2.06615	0.0388142	0.0935688	chr2:28748132-28748632	LOC100505774	Promoter (<=1kb)	967
chr2:28751442-28751942	987.552	-0.201731	0.200547	-1.0059	0.314463	0.439734	chr2:28751442-28751942	LOC100505774	Promoter (<=1kb)	0
chr2:28755284-28755784	9.54787	0.225504	0.434181	0.519378	0.603497	0.705817	chr2:28755284-28755784	PPP1CB	Promoter (2-3kb)	2834
chr2:28805344-28805844	6.54605	-1.44822	0.615461	-2.35307	0.0186191	0.0536387	chr2:28805344-28805844	SPDYA	Intron (ENST00000462832.5/245711, intron 5 of 10)	-4975
chr2:28810530-28811030	589.834	0.245961	0.175141	1.40436	0.160212	0.267951	chr2:28810530-28811030	SPDYA	Promoter (<=1kb)	0
chr2:28817971-28818471	31.9695	0.123785	0.246172	0.502838	0.615078	0.715437	chr2:28817971-28818471	SPDYA	Intron (ENST00000462832.5/245711, intron 7 of 10)	7063
chr2:28821320-28821820	69.9212	0.0527802	0.21199	0.248975	0.80338	0.863552	chr2:28821320-28821820	SPDYA	Intron (ENST00000462832.5/245711, intron 8 of 10)	-7330
chr2:28824161-28824661	10.5162	-0.967071	0.45883	-2.10769	0.0350579	0.0867004	chr2:28824161-28824661	SPDYA	Intron (ENST00000462832.5/245711, intron 9 of 10)	-4489
chr2:28828344-28828844	9.65813	1.3967	0.447247	3.12287	0.00179095	0.00847679	chr2:28828344-28828844	SPDYA	Promoter (<=1kb)	-306
chr2:28868530-28869030	10.2473	0.232698	0.439855	0.529033	0.596782	0.700239	chr2:28868530-28869030	TRMT61B	Promoter (1-2kb)	1265
chr2:28870105-28870605	510.68	-0.330263	0.171055	-1.93074	0.0535153	0.118996	chr2:28870105-28870605	TRMT61B	Promoter (<=1kb)	0
chr2:28892908-28893408	9.70394	-1.57966	0.471847	-3.34782	0.000814496	0.00443692	chr2:28892908-28893408	WDR43	Promoter (1-2kb)	-1259
chr2:28894340-28894840	782.53	-0.401724	0.201252	-1.99613	0.0459197	0.106177	chr2:28894340-28894840	WDR43	Promoter (<=1kb)	0
chr2:28897705-28898205	19.6701	0.140567	0.293159	0.47949	0.63159	0.729219	chr2:28897705-28898205	WDR43	Promoter (1-2kb)	1901
chr2:28902359-28902859	8.17611	-0.474332	0.472697	-1.00346	0.31564	0.440949	chr2:28902359-28902859	WDR43	Promoter (2-3kb)	-2147
chr2:28903838-28904338	7.95305	-0.810373	0.49554	-1.63533	0.101979	0.191981	chr2:28903838-28904338	WDR43	Promoter (<=1kb)	-668
chr2:28907408-28907908	10.1846	-1.05642	0.430835	-2.45202	0.0142058	0.0436749	chr2:28907408-28907908	WDR43	Promoter (2-3kb)	2402
chr2:28915386-28915886	7.72906	-0.745472	0.600487	-1.24144	0.214442	0.331853	chr2:28915386-28915886	SNORD92	Promoter (1-2kb)	1722
chr2:28915897-28916397	9.53884	-1.04037	0.446813	-2.32843	0.0198894	0.056391	chr2:28915897-28916397	SNORD92	Promoter (2-3kb)	2233
chr2:28924482-28924982	10.1213	-1.2907	0.41613	-3.10168	0.00192424	0.00898358	chr2:28924482-28924982	WDR43	Promoter (<=1kb)	-115
chr2:28926802-28927302	39.2647	1.88832	0.320337	5.89479	3.75152e-09	7.96712e-08	chr2:28926802-28927302	SNORD53	Promoter (<=1kb)	0
chr2:28939322-28939822	8.3728	-0.641655	0.452425	-1.41826	0.156116	0.262888	chr2:28939322-28939822	WDR43	Intron (ENST00000407426.8/23160, intron 14 of 17)	9264
chr2:28949844-28950344	14.7899	-0.129495	0.336392	-0.384952	0.700273	0.784655	chr2:28949844-28950344	TOGARAM2	Distal Intergenic	-6267
chr2:28951173-28951673	9.39928	-1.18663	0.408269	-2.90648	0.0036552	0.01509	chr2:28951173-28951673	TOGARAM2	Distal Intergenic	-4938
chr2:28952654-28953154	16.1098	-0.925003	0.342522	-2.70056	0.00692223	0.0249747	chr2:28952654-28953154	TOGARAM2	Distal Intergenic	-3457
chr2:28955234-28955734	11.4411	0.863944	0.460065	1.87787	0.0603983	0.130191	chr2:28955234-28955734	TOGARAM2	Promoter (<=1kb)	-877
chr2:28956295-28956795	126.759	-0.0646053	0.212531	-0.303981	0.761142	0.832029	chr2:28956295-28956795	TOGARAM2	Promoter (<=1kb)	0
chr2:28958590-28959090	115.734	0.198944	0.189362	1.05061	0.293439	0.418109	chr2:28958590-28959090	TOGARAM2	Promoter (1-2kb)	1979
chr2:28972857-28973357	66.8871	1.69819	0.322314	5.26874	1.37361e-07	2.1291e-06	chr2:28972857-28973357	TOGARAM2	Promoter (1-2kb)	1918
chr2:28979471-28979971	12.536	-0.487137	0.4384	-1.11117	0.266496	0.389638	chr2:28979471-28979971	TOGARAM2	Promoter (1-2kb)	-1327
chr2:28981186-28981686	14.4063	-0.429879	0.404569	-1.06256	0.287982	0.412429	chr2:28981186-28981686	TOGARAM2	Promoter (<=1kb)	0
chr2:28982200-28982700	12.246	0.159983	0.437849	0.365383	0.714825	0.796193	chr2:28982200-28982700	TOGARAM2	Promoter (<=1kb)	902
chr2:28986338-28986838	16.2918	0.975189	0.487717	1.9995	0.0455542	0.105563	chr2:28986338-28986838	TOGARAM2	Intron (ENST00000401723.5/165186, intron 1 of 6)	5040
chr2:28993418-28993918	14.0648	-0.315051	0.432805	-0.727928	0.466658	0.586568	chr2:28993418-28993918	TOGARAM2	Intron (ENST00000401723.5/165186, intron 1 of 6)	12120
chr2:28995728-28996228	8.40016	0.376316	0.524901	0.716926	0.47342	0.592672	chr2:28995728-28996228	TOGARAM2	Intron (ENST00000401723.5/165186, intron 2 of 6)	14430
chr2:29000423-29000923	125.948	1.84524	0.244379	7.5507	4.32915e-14	2.13357e-12	chr2:29000423-29000923	TOGARAM2	Intron (ENST00000401723.5/165186, intron 2 of 6)	-13544
chr2:29013628-29014128	35.232	-0.166872	0.270726	-0.616388	0.537639	0.649625	chr2:29013628-29014128	TOGARAM2	Promoter (<=1kb)	-339
chr2:29017717-29018217	8.60509	-0.814643	0.54346	-1.49899	0.133875	0.234758	chr2:29017717-29018217	TOGARAM2	Promoter (<=1kb)	-44
chr2:29024736-29025236	13.7831	-0.668344	0.384733	-1.73716	0.0823589	0.163921	chr2:29024736-29025236	TOGARAM2	Intron (ENST00000401723.5/165186, intron 4 of 6)	6475
chr2:29034994-29035494	47.756	-0.547575	0.304008	-1.80118	0.0716738	0.147791	chr2:29034994-29035494	TOGARAM2	Promoter (1-2kb)	1563
chr2:29036076-29036576	8.8498	-1.38471	0.514365	-2.69207	0.00710101	0.0254739	chr2:29036076-29036576	TOGARAM2	Promoter (2-3kb)	2645
chr2:29042396-29042896	8.21875	-1.04142	0.540247	-1.92768	0.0538953	0.119636	chr2:29042396-29042896	TOGARAM2	Intron (ENST00000379558.5/165186, intron 18 of 19)	8965
chr2:29050616-29051116	18.4593	0.720194	0.400667	1.79749	0.0722579	0.148691	chr2:29050616-29051116	TOGARAM2	Exon (ENST00000475900.1/165186, exon 4 of 4)	17185
chr2:29053094-29053594	15.0059	1.10536	0.374933	2.94815	0.00319681	0.0135519	chr2:29053094-29053594	TOGARAM2	Distal Intergenic	19663
chr2:29056419-29056919	7.45972	1.42596	0.529103	2.69506	0.00703756	0.0253013	chr2:29056419-29056919	PCARE	Distal Intergenic	17604
chr2:29059563-29060063	12.8376	-1.21473	0.348714	-3.48346	0.000494981	0.00292218	chr2:29059563-29060063	PCARE	Distal Intergenic	14460
chr2:29064952-29065452	8.77559	-1.81012	0.598658	-3.02362	0.0024977	0.0110993	chr2:29064952-29065452	PCARE	Exon (ENST00000835147.1/ENST00000835147.1, exon 1 of 3)	9071
chr2:29067240-29067740	10.5659	1.09596	0.470634	2.3287	0.0198752	0.0563647	chr2:29067240-29067740	PCARE	Intron (ENST00000835145.1/ENST00000835145.1, intron 1 of 2)	6783
chr2:29071254-29071754	9.73715	-0.542076	0.520626	-1.0412	0.297782	0.422758	chr2:29071254-29071754	PCARE	Promoter (2-3kb)	2769
chr2:29102355-29102855	8.20274	-0.647589	0.584471	-1.10799	0.267865	0.391084	chr2:29102355-29102855	CLIP4	Intron (ENST00000401605.5/79745, intron 1 of 14)	4614
chr2:29110814-29111314	77.5924	0.174192	0.217896	0.799428	0.424042	0.546754	chr2:29110814-29111314	CLIP4	Promoter (2-3kb)	-2682
chr2:29115177-29115677	402.257	0.340239	0.164833	2.06415	0.0390039	0.0939108	chr2:29115177-29115677	CLIP4	Promoter (<=1kb)	0
chr2:29117886-29118386	9.31905	0.753933	0.507897	1.48442	0.137697	0.239609	chr2:29117886-29118386	CLIP4	Promoter (<=1kb)	0
chr2:29119148-29119648	22.7311	0.207486	0.3895	0.532699	0.594242	0.698133	chr2:29119148-29119648	CLIP4	Promoter (<=1kb)	953
chr2:29123596-29124096	7.68994	0.784114	0.442086	1.77367	0.0761176	0.154644	chr2:29123596-29124096	CLIP4	Promoter (2-3kb)	2082
chr2:29130223-29130723	64.1829	-0.24948	0.203896	-1.22357	0.221116	0.339459	chr2:29130223-29130723	CLIP4	Promoter (<=1kb)	0
chr2:29134897-29135397	10.0917	2.74783	0.53782	5.1092	3.23531e-07	4.61355e-06	chr2:29134897-29135397	CLIP4	Intron (ENST00000401605.5/79745, intron 5 of 14)	4156
chr2:29140523-29141023	9.95519	1.6921	0.600974	2.8156	0.00486867	0.0189661	chr2:29140523-29141023	CLIP4	Intron (ENST00000401605.5/79745, intron 6 of 14)	9782
chr2:29154558-29155058	30.0345	0.179315	0.3453	0.519302	0.60355	0.705859	chr2:29154558-29155058	CLIP4	Promoter (2-3kb)	2989
chr2:29189022-29189522	18.6972	-0.298108	0.561551	-0.530865	0.595512	0.6992	chr2:29189022-29189522	CLIP4	Exon (ENST00000401617.6/79745, exon 16 of 16)	20450
chr2:29196728-29197228	97.9886	-0.186341	0.207467	-0.898175	0.369092	0.494195	chr2:29196728-29197228	ALK	3' UTR	26166
chr2:29213735-29214235	22.198	0.761528	0.298335	2.55259	0.0106925	0.0350349	chr2:29213735-29214235	ALK	3' UTR	9159
chr2:29216306-29216806	10.7843	0.118722	0.422901	0.280732	0.778916	0.845431	chr2:29216306-29216806	ALK	Intron (ENST00000642122.1/238, intron 4 of 9)	6588
chr2:29224049-29224549	8.31807	1.19038	0.509445	2.33662	0.0194589	0.0554652	chr2:29224049-29224549	ALK	Promoter (<=1kb)	-149
chr2:29226699-29227199	11.2173	-0.238257	0.458891	-0.519202	0.60362	0.705909	chr2:29226699-29227199	ALK	Promoter (<=1kb)	454
chr2:29238446-29238946	24.2329	1.12992	0.347066	3.25562	0.00113145	0.00581657	chr2:29238446-29238946	ALK	Intron (ENST00000389048.8/238, intron 13 of 28)	-10793
chr2:29244781-29245281	5.50467	-2.01853	0.627416	-3.21721	0.00129443	0.00649673	chr2:29244781-29245281	ALK	Intron (ENST00000389048.8/238, intron 12 of 28)	-17128
chr2:29246026-29246526	19.985	-1.79771	0.365159	-4.9231	8.51855e-07	1.10663e-05	chr2:29246026-29246526	ALK	Intron (ENST00000389048.8/238, intron 12 of 28)	-18373
chr2:29262831-29263331	15.7697	1.95843	0.443808	4.41278	1.02052e-05	0.000101547	chr2:29262831-29263331	ALK	Intron (ENST00000389048.8/238, intron 11 of 28)	-35178
chr2:29293801-29294301	10.9705	0.615195	0.454821	1.35261	0.176181	0.287293	chr2:29293801-29294301	ALK	Intron (ENST00000389048.8/238, intron 9 of 28)	24910
chr2:29309033-29309533	48.2546	-0.157411	0.259779	-0.605943	0.544553	0.655604	chr2:29309033-29309533	ALK	Intron (ENST00000389048.8/238, intron 8 of 28)	9678
chr2:29310919-29311419	10.9358	0.552656	0.424269	1.30261	0.192708	0.30672	chr2:29310919-29311419	ALK	Intron (ENST00000389048.8/238, intron 8 of 28)	7792
chr2:29312715-29313215	7.15842	-1.35299	0.602029	-2.24739	0.0246149	0.0663259	chr2:29312715-29313215	ALK	Intron (ENST00000389048.8/238, intron 8 of 28)	5996
chr2:29313340-29313840	16.1261	-0.129606	0.399538	-0.324389	0.745643	0.820303	chr2:29313340-29313840	ALK	Intron (ENST00000389048.8/238, intron 8 of 28)	5371
chr2:29314761-29315261	267.323	-0.674444	0.183863	-3.66819	0.000244274	0.0016108	chr2:29314761-29315261	ALK	Intron (ENST00000389048.8/238, intron 8 of 28)	3950
chr2:29316939-29317439	11.2593	0.875635	0.406105	2.15618	0.0310699	0.0792404	chr2:29316939-29317439	ALK	Promoter (1-2kb)	1772
chr2:29317988-29318488	10.7411	-0.566825	0.49565	-1.1436	0.25279	0.374754	chr2:29317988-29318488	ALK	Promoter (<=1kb)	723
chr2:29321953-29322453	39.2926	-1.75962	0.289507	-6.078	1.2169e-09	2.80911e-08	chr2:29321953-29322453	LOC101929386	Promoter (2-3kb)	2399
chr2:29322921-29323421	9.41403	-0.898684	0.48071	-1.86949	0.0615541	0.132021	chr2:29322921-29323421	LOC101929386	Intron (ENST00000731705.1/101929386, intron 3 of 3)	3367
chr2:29325336-29325836	29.5024	0.00243253	0.310025	0.00784625	0.99374	0.995945	chr2:29325336-29325836	LOC101929386	Intron (ENST00000731705.1/101929386, intron 3 of 3)	5782
chr2:29329828-29330328	15.108	0.566642	0.413231	1.37125	0.170298	0.280129	chr2:29329828-29330328	LOC101929386	Exon (ENST00000731706.1/101929386, exon 6 of 6)	10274
chr2:29335619-29336119	6.95287	0.807429	0.58243	1.38631	0.165652	0.274523	chr2:29335619-29336119	LOC101929386	Intron (ENST00000731705.1/101929386, intron 3 of 3)	16065
chr2:29360363-29360863	7.54243	-0.492939	0.451475	-1.09184	0.274903	0.398608	chr2:29360363-29360863	LOC101929386	Intron (ENST00000389048.8/238, intron 5 of 28)	40809
chr2:29528923-29529423	22.9715	0.782315	0.325447	2.40381	0.016225	0.048329	chr2:29528923-29529423	LOC105374389	Intron (ENST00000389048.8/238, intron 4 of 28)	-53453
chr2:29702194-29702694	6.58721	-0.340885	0.519186	-0.656576	0.511453	0.626582	chr2:29702194-29702694	ALK	Intron (ENST00000389048.8/238, intron 2 of 28)	15006
chr2:29748052-29748552	14.1187	1.40763	0.442446	3.18147	0.00146528	0.00719118	chr2:29748052-29748552	ALK	Intron (ENST00000389048.8/238, intron 1 of 28)	-30352
chr2:29749009-29749509	20.4499	1.17457	0.324295	3.62191	0.000292438	0.00187777	chr2:29749009-29749509	ALK	Intron (ENST00000389048.8/238, intron 1 of 28)	-31309
chr2:29841331-29841831	14.9432	-0.0990836	0.382477	-0.259058	0.795591	0.857897	chr2:29841331-29841831	LOC124907748	Exon (ENST00000669284.1/ENST00000669284.1, exon 2 of 2)	-48540
chr2:29921444-29921944	225.812	1.27238	0.201864	6.30315	2.91661e-10	7.49557e-09	chr2:29921444-29921944	ALK	Promoter (<=1kb)	0
chr2:29923063-29923563	20.4321	0.0196997	0.307217	0.0641232	0.948872	0.966407	chr2:29923063-29923563	ALK	Promoter (1-2kb)	-1477
chr2:29966247-29966747	6.85374	-0.887203	0.5422	-1.6363	0.101776	0.191689	chr2:29966247-29966747	ALK	Intron (ENST00000769926.1/ENST00000769926.1, intron 3 of 4)	-44661
chr2:30026396-30026896	11.509	0.00853265	0.417252	0.0204496	0.983685	0.9894	chr2:30026396-30026896	ALK	Intron (ENST00000769926.1/ENST00000769926.1, intron 3 of 4)	-104810
chr2:30040049-30040549	25.5133	-0.443583	0.311199	-1.4254	0.154041	0.260353	chr2:30040049-30040549	YPEL5	Intron (ENST00000769926.1/ENST00000769926.1, intron 3 of 4)	-106392
chr2:30072206-30072706	45.6523	-0.272436	0.24557	-1.1094	0.267257	0.39044	chr2:30072206-30072706	YPEL5	Intron (ENST00000769926.1/ENST00000769926.1, intron 3 of 4)	-74235
chr2:30090791-30091291	45.0769	0.0944679	0.241645	0.390937	0.695844	0.781202	chr2:30090791-30091291	YPEL5	Intron (ENST00000769926.1/ENST00000769926.1, intron 3 of 4)	-55650
chr2:30113545-30114045	11.7449	1.36763	0.427756	3.19722	0.0013876	0.00687711	chr2:30113545-30114045	YPEL5	Intron (ENST00000769926.1/ENST00000769926.1, intron 3 of 4)	-32896
chr2:30115615-30116115	44.7802	0.580937	0.249469	2.3287	0.019875	0.0563647	chr2:30115615-30116115	YPEL5	Intron (ENST00000769926.1/ENST00000769926.1, intron 3 of 4)	-30826
chr2:30119206-30119706	7.00954	-0.427805	0.591025	-0.723837	0.469166	0.588868	chr2:30119206-30119706	YPEL5	Exon (ENST00000769940.1/ENST00000769940.1, exon 3 of 3)	-27235
chr2:30139087-30139587	42.6057	0.123663	0.240129	0.514984	0.606564	0.708334	chr2:30139087-30139587	YPEL5	Intron (ENST00000769926.1/ENST00000769926.1, intron 2 of 4)	-7354
chr2:30146447-30146947	1306.52	-0.146759	0.204717	-0.716888	0.473443	0.592691	chr2:30146447-30146947	YPEL5	Promoter (<=1kb)	0
chr2:30148780-30149280	10.4211	-0.533627	0.408773	-1.30544	0.191745	0.305633	chr2:30148780-30149280	YPEL5	Promoter (<=1kb)	823
chr2:30149491-30149991	19.4474	1.89694	0.384353	4.93541	7.99805e-07	1.04642e-05	chr2:30149491-30149991	YPEL5	Promoter (1-2kb)	1534
chr2:30157521-30158021	14.992	0.463577	0.351768	1.31785	0.187555	0.300815	chr2:30157521-30158021	YPEL5	Promoter (1-2kb)	1143
chr2:30162306-30162806	12.3624	-0.433002	0.397042	-1.09057	0.275462	0.399204	chr2:30162306-30162806	YPEL5	Distal Intergenic	5928
chr2:30164989-30165489	158.458	-0.287938	0.19048	-1.51165	0.130624	0.230621	chr2:30164989-30165489	YPEL5	Intron (ENST00000770131.1/ENST00000770131.1, intron 1 of 2)	8611
chr2:30172208-30172708	10.3634	0.449877	0.47202	0.953088	0.340545	0.466192	chr2:30172208-30172708	SNORA10B	Distal Intergenic	-14726
chr2:30188223-30188723	10.3664	0.520355	0.457397	1.13764	0.25527	0.37751	chr2:30188223-30188723	SNORA10B	Promoter (<=1kb)	789
chr2:30208316-30208816	49.4404	1.11216	0.270742	4.10781	3.9942e-05	0.000337338	chr2:30208316-30208816	LOC105374414	Distal Intergenic	-17478
chr2:30209168-30209668	54.7133	0.204194	0.277089	0.736925	0.461168	0.581548	chr2:30209168-30209668	LOC105374414	Distal Intergenic	-18330
chr2:30222592-30223092	10.0741	-0.7564	0.489147	-1.54637	0.122016	0.219259	chr2:30222592-30223092	LBH	Distal Intergenic	-8442
chr2:30225078-30225578	191.676	-0.134565	0.172999	-0.777837	0.436665	0.55865	chr2:30225078-30225578	LBH	Distal Intergenic	-5956
chr2:30229372-30230220	12.744	-1.01907	0.385659	-2.64242	0.00823161	0.0285876	chr2:30229372-30230220	LBH	Promoter (1-2kb)	-1314
chr2:30231487-30231987	403.386	0.144708	0.179359	0.806805	0.419779	0.542917	chr2:30231487-30231987	LBH	Promoter (<=1kb)	0
chr2:30239195-30239695	125.837	-0.0512145	0.167712	-0.305373	0.760082	0.831241	chr2:30239195-30239695	LBH	Intron (ENST00000395323.9/81606, intron 2 of 2)	4929
chr2:30244480-30244980	6.89746	-0.972627	0.496118	-1.96048	0.0499403	0.113063	chr2:30244480-30244980	LBH	Intron (ENST00000395323.9/81606, intron 2 of 2)	10214
chr2:30249883-30250383	11.3433	-1.07556	0.404311	-2.66023	0.00780863	0.0274585	chr2:30249883-30250383	LBH	Intron (ENST00000395323.9/81606, intron 2 of 2)	15617
chr2:30253914-30254414	19.7442	-0.189132	0.317606	-0.595494	0.551513	0.661711	chr2:30253914-30254414	LBH	Intron (ENST00000395323.9/81606, intron 2 of 2)	19648
chr2:30257861-30258361	37.0849	-0.409076	0.29742	-1.37542	0.169002	0.278595	chr2:30257861-30258361	LBH	3' UTR	23595
chr2:30261629-30262129	60.5456	0.168126	0.259295	0.648397	0.516728	0.631191	chr2:30261629-30262129	LBH	Intron (ENST00000404397.5/81606, intron 2 of 2)	27363
chr2:30266157-30266657	222.679	0.110523	0.205867	0.536869	0.591358	0.695769	chr2:30266157-30266657	LBH	Intron (ENST00000404397.5/81606, intron 2 of 2)	31891
chr2:30268091-30268591	9.57682	-0.804007	0.464463	-1.73105	0.083443	0.165529	chr2:30268091-30268591	LBH	Intron (ENST00000404397.5/81606, intron 2 of 2)	33825
chr2:30273113-30273613	7.93765	0.243409	0.443017	0.549436	0.582706	0.688472	chr2:30273113-30273613	LBH	Intron (ENST00000404397.5/81606, intron 2 of 2)	38847
chr2:30276478-30276978	10.8026	-0.130934	0.392727	-0.333397	0.738835	0.815024	chr2:30276478-30276978	LBH	Intron (ENST00000404397.5/81606, intron 2 of 2)	42212
chr2:30287103-30287603	16.6854	0.431485	0.407494	1.05888	0.289656	0.414173	chr2:30287103-30287603	LBH	Intron (ENST00000404397.5/81606, intron 2 of 2)	52837
chr2:30287895-30288395	10.1006	-0.344901	0.501282	-0.688038	0.491429	0.608867	chr2:30287895-30288395	LBH	Intron (ENST00000404397.5/81606, intron 2 of 2)	53629
chr2:30293388-30293888	13.076	-0.0418336	0.348735	-0.119958	0.904516	0.936049	chr2:30293388-30293888	LINC01936	Intron (ENST00000404397.5/81606, intron 2 of 2)	-52735
chr2:30308214-30308714	6.81252	-1.14677	0.649729	-1.765	0.0775639	0.15679	chr2:30308214-30308714	LINC01936	Intron (ENST00000404397.5/81606, intron 2 of 2)	-37909
chr2:30310981-30311481	20.2062	1.0889	0.387397	2.81081	0.0049417	0.0191889	chr2:30310981-30311481	LINC01936	Intron (ENST00000404397.5/81606, intron 2 of 2)	-35142
chr2:30314879-30315379	8.89356	0.551751	0.510766	1.08024	0.280034	0.404138	chr2:30314879-30315379	LINC01936	Intron (ENST00000404397.5/81606, intron 2 of 2)	-31244
chr2:30315584-30316084	80.1067	0.73968	0.244264	3.02819	0.00246021	0.0109665	chr2:30315584-30316084	LINC01936	Intron (ENST00000404397.5/81606, intron 2 of 2)	-30539
chr2:30324257-30324757	14.7226	-0.520427	0.457264	-1.13813	0.255066	0.377303	chr2:30324257-30324757	LINC01936	Distal Intergenic	-21866
chr2:30325598-30326098	15.2588	-0.926359	0.451332	-2.0525	0.0401208	0.0959104	chr2:30325598-30326098	LINC01936	Distal Intergenic	-20525
chr2:30333147-30333647	95.4741	1.11198	0.253868	4.38014	1.186e-05	0.000115964	chr2:30333147-30333647	LINC01936	Distal Intergenic	-12976
chr2:30336973-30337473	273.263	-0.465736	0.195963	-2.37666	0.0174704	0.0511166	chr2:30336973-30337473	LINC01936	Distal Intergenic	-9150
chr2:30348769-30349269	8.70517	0.914304	0.50542	1.809	0.0704511	0.145907	chr2:30348769-30349269	LINC01936	Promoter (1-2kb)	1573
chr2:30351938-30352438	8.06222	1.25032	0.540658	2.31259	0.0207453	0.0581962	chr2:30351938-30352438	LINC01936	Exon (ENST00000666899.3/285043, exon 2 of 2)	4742
chr2:30360116-30360616	9.55052	-0.657249	0.501277	-1.31115	0.189808	0.303379	chr2:30360116-30360616	LINC01936	Exon (ENST00000670470.2/285043, exon 3 of 3)	12920
chr2:30361748-30362248	63.989	1.5814	0.244399	6.47058	9.76252e-11	2.75131e-09	chr2:30361748-30362248	LINC01936	Intron (ENST00000775363.1/ENST00000775363.1, intron 1 of 1)	14552
chr2:30363344-30363844	13.8723	-1.41715	0.371545	-3.81421	0.000136617	0.000981313	chr2:30363344-30363844	LINC01936	Intron (ENST00000775363.1/ENST00000775363.1, intron 1 of 1)	16148
chr2:30366351-30366851	128.682	0.149486	0.233934	0.639009	0.522817	0.636556	chr2:30366351-30366851	LINC01936	Intron (ENST00000775363.1/ENST00000775363.1, intron 1 of 1)	19155
chr2:30371962-30372462	8.32806	-0.687461	0.43365	-1.58529	0.1129	0.207032	chr2:30371962-30372462	LINC01936	Distal Intergenic	24766
chr2:30408624-30409124	16.163	0.670813	0.452123	1.48369	0.13789	0.239864	chr2:30408624-30409124	LCLAT1	Distal Intergenic	-38102
chr2:30410104-30410604	32.9116	0.252173	0.249542	1.01054	0.312235	0.437414	chr2:30410104-30410604	LCLAT1	Distal Intergenic	-36622
chr2:30422366-30422866	266.655	0.150039	0.195055	0.769212	0.441767	0.563403	chr2:30422366-30422866	LCLAT1	Distal Intergenic	-24360
chr2:30426151-30426651	8.3312	-0.730002	0.576371	-1.26655	0.205317	0.321467	chr2:30426151-30426651	LCLAT1	Distal Intergenic	-20575
chr2:30428722-30429222	17.36	0.638434	0.363988	1.754	0.0794306	0.159573	chr2:30428722-30429222	LCLAT1	Distal Intergenic	-18004
chr2:30446991-30447491	420.269	0.133558	0.161181	0.828618	0.40732	0.531188	chr2:30446991-30447491	LCLAT1	Promoter (<=1kb)	0
chr2:30469838-30470338	49.3392	1.77779	0.281598	6.31321	2.73302e-10	7.06963e-09	chr2:30469838-30470338	LCLAT1	Intron (ENST00000466477.5/253558, intron 1 of 3)	22435
chr2:30486535-30487035	4.57227	-0.390708	0.608858	-0.641707	0.521064	0.634942	chr2:30486535-30487035	LCLAT1	Intron (ENST00000466477.5/253558, intron 1 of 3)	39132
chr2:30488211-30488711	8.59294	-0.372438	0.46971	-0.792911	0.42783	0.550358	chr2:30488211-30488711	LCLAT1	Intron (ENST00000466477.5/253558, intron 1 of 3)	40808
chr2:30503243-30503743	20.4095	-1.12206	0.363389	-3.08777	0.00201665	0.00933271	chr2:30503243-30503743	LCLAT1	Intron (ENST00000466477.5/253558, intron 1 of 3)	55840
chr2:30541662-30542162	9.81997	0.0499077	0.424984	0.117434	0.906516	0.937392	chr2:30541662-30542162	LCLAT1	Intron (ENST00000466477.5/253558, intron 3 of 3)	94259
chr2:30622411-30622911	26.2454	-0.195632	0.317642	-0.615889	0.537968	0.649942	chr2:30622411-30622911	CAPN13	Intron (ENST00000491680.6/253558, intron 5 of 5)	109573
chr2:30625621-30626121	9.66032	-1.06986	0.434339	-2.46318	0.0137711	0.0426237	chr2:30625621-30626121	CAPN13	Intron (ENST00000491680.6/253558, intron 5 of 5)	106363
chr2:30627018-30627518	7.9601	2.24654	0.613188	3.6637	0.000248597	0.00163459	chr2:30627018-30627518	CAPN13	Intron (ENST00000491680.6/253558, intron 5 of 5)	104966
chr2:30630955-30631455	50.4696	1.60755	0.264195	6.08471	1.16706e-09	2.70314e-08	chr2:30630955-30631455	CAPN13	Intron (ENST00000491680.6/253558, intron 5 of 5)	101029
chr2:30653798-30654298	18.983	-0.780864	0.318664	-2.45043	0.0142686	0.043826	chr2:30653798-30654298	CAPN13	Distal Intergenic	78186
chr2:30656032-30656532	15.0257	1.63973	0.368466	4.45015	8.58101e-06	8.70472e-05	chr2:30656032-30656532	CAPN13	Distal Intergenic	75952
chr2:30661257-30661757	8.92413	1.20755	0.446147	2.70663	0.00679704	0.024621	chr2:30661257-30661757	CAPN13	Distal Intergenic	70727
chr2:30664928-30665428	35.8628	1.85502	0.299623	6.19119	5.97128e-10	1.45284e-08	chr2:30664928-30665428	CAPN13	Distal Intergenic	67056
chr2:30666454-30666954	44.983	3.39923	0.423738	8.02201	1.04026e-15	6.47672e-14	chr2:30666454-30666954	CAPN13	Distal Intergenic	65530
chr2:30670462-30670962	13.6109	1.03728	0.43313	2.39485	0.0166272	0.0492549	chr2:30670462-30670962	CAPN13	Distal Intergenic	61522
chr2:30679684-30680184	12.7535	1.47554	0.429726	3.43368	0.000595438	0.00341164	chr2:30679684-30680184	CAPN13	Exon (ENST00000623248.1/ENST00000623248.1, exon 1 of 1)	52300
chr2:30685992-30686492	10.0272	0.341848	0.478366	0.714616	0.474846	0.593984	chr2:30685992-30686492	CAPN13	Distal Intergenic	45992
chr2:30693336-30693836	9.41858	1.03414	0.561156	1.84287	0.0653483	0.137964	chr2:30693336-30693836	CAPN13	Exon (ENST00000789261.1/ENST00000789261.1, exon 2 of 2)	38648
chr2:30697156-30697656	15.5377	0.728196	0.423911	1.7178	0.0858328	0.169022	chr2:30697156-30697656	CAPN13	Distal Intergenic	34828
chr2:30706916-30707416	70.0853	-0.119983	0.219306	-0.547104	0.584307	0.68983	chr2:30706916-30707416	CAPN13	Distal Intergenic	25068
chr2:30708731-30709231	22.8854	-0.233358	0.345605	-0.675216	0.499539	0.616095	chr2:30708731-30709231	CAPN13	Distal Intergenic	23253
chr2:30711538-30712038	128.024	-0.246605	0.183713	-1.34234	0.179485	0.291211	chr2:30711538-30712038	CAPN13	Distal Intergenic	20446
chr2:30714073-30714573	142.644	0.151773	0.195752	0.77533	0.438144	0.560087	chr2:30714073-30714573	CAPN13	Distal Intergenic	17911
chr2:30756071-30756571	7.87711	0.702552	0.464802	1.51151	0.130659	0.230669	chr2:30756071-30756571	CAPN13	Intron (ENST00000295055.12/92291, intron 8 of 22)	-4845
chr2:30766036-30766536	18.9888	0.59598	0.3619	1.64681	0.0995974	0.188621	chr2:30766036-30766536	CAPN13	Intron (ENST00000295055.12/92291, intron 5 of 22)	-14810
chr2:30861993-30862493	25.1091	0.179331	0.299965	0.59784	0.549946	0.660339	chr2:30861993-30862493	LOC124907750	Distal Intergenic	38216
chr2:30866017-30866517	28.4051	1.24771	0.336613	3.70666	0.000210008	0.00141686	chr2:30866017-30866517	LOC124907750	Distal Intergenic	42240
chr2:30932806-30933306	50.8815	0.955383	0.279567	3.41736	0.000632315	0.00358611	chr2:30932806-30933306	GALNT14	Intron (ENST00000324589.9/79623, intron 10 of 15)	-7983
chr2:30978000-30978500	10.5503	-0.0293115	0.429899	-0.0681824	0.94564	0.964265	chr2:30978000-30978500	GALNT14	Intron (ENST00000324589.9/79623, intron 3 of 15)	12709
chr2:31051757-31052257	9.76466	0.846372	0.453365	1.86687	0.0619202	0.132619	chr2:31051757-31052257	GALNT14	Intron (ENST00000324589.9/79623, intron 3 of 15)	-60548
chr2:31138121-31138621	152.447	1.07505	0.182083	5.90418	3.544e-09	7.55602e-08	chr2:31138121-31138621	GALNT14	Promoter (<=1kb)	0
chr2:31139959-31140459	8.76342	-0.739509	0.517516	-1.42896	0.153017	0.259011	chr2:31139959-31140459	GALNT14	Promoter (1-2kb)	-1456
chr2:31164989-31165489	11.5262	1.13772	0.464049	2.45173	0.0142173	0.0437031	chr2:31164989-31165489	GALNT14	Distal Intergenic	-9787
chr2:31166894-31167394	13.7382	0.962614	0.371465	2.5914	0.00955872	0.0321255	chr2:31166894-31167394	GALNT14	Distal Intergenic	-11692
chr2:31168199-31168699	27.5755	0.134032	0.321348	0.417092	0.676611	0.765632	chr2:31168199-31168699	GALNT14	Distal Intergenic	-12997
chr2:31168835-31169335	7.77941	0.394744	0.650046	0.607256	0.543681	0.654855	chr2:31168835-31169335	GALNT14	Distal Intergenic	-13633
chr2:31170029-31170529	56.7026	0.118209	0.234224	0.504683	0.613781	0.71426	chr2:31170029-31170529	GALNT14	Distal Intergenic	-14827
chr2:31176518-31177018	10.2135	1.74329	0.529866	3.29005	0.00100169	0.00526394	chr2:31176518-31177018	GALNT14	3' UTR	-21316
chr2:31216675-31217175	30.0403	-0.372911	0.28484	-1.3092	0.190467	0.304169	chr2:31216675-31217175	CAPN14	Promoter (<=1kb)	340
chr2:31217468-31217968	9.47262	0.315282	0.452006	0.697519	0.485478	0.603495	chr2:31217468-31217968	CAPN14	Promoter (<=1kb)	0
chr2:31219022-31219522	6.87948	0.270353	0.568567	0.4755	0.634431	0.731491	chr2:31219022-31219522	CAPN14	Promoter (1-2kb)	-1507
chr2:31219548-31220048	6.20277	-1.40995	0.673914	-2.09218	0.0364228	0.0892212	chr2:31219548-31220048	CAPN14	Promoter (2-3kb)	-2033
chr2:31221512-31222012	14.8429	-0.334287	0.390726	-0.855552	0.392246	0.516846	chr2:31221512-31222012	CAPN14	Intron (ENST00000398824.6/440854, intron 2 of 21)	-3997
chr2:31233797-31234297	364.409	0.910268	0.16455	5.53185	3.16864e-08	5.62009e-07	chr2:31233797-31234297	EHD3	Promoter (<=1kb)	0
chr2:31239490-31239990	18.5793	0.010681	0.393842	0.0271201	0.978364	0.985861	chr2:31239490-31239990	EHD3	Intron (ENST00000322054.10/30845, intron 1 of 5)	5338
chr2:31241564-31242064	29.6757	1.74448	0.348323	5.00824	5.49308e-07	7.45037e-06	chr2:31241564-31242064	EHD3	Intron (ENST00000322054.10/30845, intron 1 of 5)	7412
chr2:31250868-31251368	14.4469	-0.0242964	0.404441	-0.0600741	0.952097	0.96859	chr2:31250868-31251368	EHD3	Intron (ENST00000322054.10/30845, intron 3 of 5)	16716
chr2:31253129-31253629	13.4933	0.596324	0.443924	1.3433	0.179174	0.290829	chr2:31253129-31253629	EHD3	Intron (ENST00000322054.10/30845, intron 3 of 5)	18977
chr2:31256717-31257217	10.6678	-1.13842	0.46582	-2.44391	0.0145291	0.0444263	chr2:31256717-31257217	EHD3	Intron (ENST00000322054.10/30845, intron 3 of 5)	22565
chr2:31258262-31258762	9.81325	-0.457167	0.44916	-1.01783	0.30876	0.433842	chr2:31258262-31258762	EHD3	Intron (ENST00000322054.10/30845, intron 3 of 5)	24110
chr2:31263494-31263994	8.94537	-0.508595	0.499271	-1.01867	0.308358	0.433428	chr2:31263494-31263994	EHD3	Intron (ENST00000322054.10/30845, intron 5 of 5)	29342
chr2:31297605-31298105	24.8251	-0.449882	0.267502	-1.68179	0.0926103	0.178878	chr2:31297605-31298105	EHD3	Distal Intergenic	63453
chr2:31318624-31319124	159.424	1.59464	0.195522	8.15584	3.46775e-16	2.32187e-14	chr2:31318624-31319124	XDH	Distal Intergenic	65271
chr2:31322725-31323225	8.68922	-0.0947354	0.498927	-0.189878	0.849405	0.897453	chr2:31322725-31323225	XDH	Distal Intergenic	61170
chr2:31324206-31324706	78.9769	-0.272429	0.2175	-1.25255	0.210371	0.327198	chr2:31324206-31324706	XDH	Distal Intergenic	59689
chr2:31333486-31333986	78.8129	0.00332572	0.196241	0.0169471	0.986479	0.991244	chr2:31333486-31333986	XDH	Distal Intergenic	50409
chr2:31352196-31352696	6.32787	-1.30601	0.555924	-2.34926	0.0188108	0.0540456	chr2:31352196-31352696	XDH	Intron (ENST00000379416.4/7498, intron 24 of 35)	31699
chr2:31382385-31382885	29.2912	0.927484	0.299587	3.09588	0.00196231	0.00912903	chr2:31382385-31382885	XDH	Promoter (1-2kb)	1510
chr2:31384291-31384791	52.3218	0.486694	0.270987	1.796	0.072494	0.149068	chr2:31384291-31384791	XDH	Promoter (<=1kb)	0
chr2:31386636-31387136	11.3171	1.92499	0.498913	3.85836	0.000114149	0.000839996	chr2:31386636-31387136	XDH	Promoter (2-3kb)	-2241
chr2:31413806-31414306	13.7204	0.374759	0.364518	1.02809	0.303905	0.428799	chr2:31413806-31414306	XDH	Promoter (<=1kb)	436
chr2:31416205-31416705	13.2691	0.586104	0.436524	1.34266	0.179382	0.291098	chr2:31416205-31416705	XDH	Promoter (1-2kb)	-1463
chr2:31427927-31428427	11.8479	-0.411328	0.419095	-0.981468	0.326362	0.451928	chr2:31427927-31428427	XDH	Distal Intergenic	-13185
chr2:31430046-31430546	45.363	1.28313	0.257342	4.9861	6.16107e-07	8.26548e-06	chr2:31430046-31430546	XDH	Distal Intergenic	-15304
chr2:31434866-31435366	12.9143	0.507172	0.42582	1.19105	0.233634	0.35356	chr2:31434866-31435366	XDH	Distal Intergenic	-20124
chr2:31523794-31524294	23.168	-0.456553	0.317383	-1.43849	0.150295	0.255552	chr2:31523794-31524294	SRD5A2	3' UTR	56644
chr2:31531750-31532250	9.84344	1.68509	0.473224	3.56086	0.000369637	0.00228589	chr2:31531750-31532250	SRD5A2	Intron (ENST00000435713.1/ENST00000435713.1, intron 2 of 2)	48688
chr2:31558659-31559159	5.97508	1.94055	0.601378	3.22684	0.00125167	0.00631852	chr2:31558659-31559159	SRD5A2	Intron (ENST00000435713.1/ENST00000435713.1, intron 2 of 2)	21779
chr2:31580476-31580976	17.4325	-0.154061	0.386377	-0.398733	0.69009	0.776525	chr2:31580476-31580976	SRD5A2	Promoter (<=1kb)	0
chr2:31688238-31688738	11.7084	1.36577	0.47809	2.85673	0.0042803	0.0171326	chr2:31688238-31688738	SRD5A2	Intron (ENST00000817056.1/6716, intron 2 of 4)	40890
chr2:31729631-31730131	6.82782	1.19711	0.566423	2.11345	0.0345622	0.0857642	chr2:31729631-31730131	SRD5A2	Promoter (<=1kb)	-3
chr2:31803989-31804489	19.5806	1.13895	0.40534	2.80987	0.00495618	0.0192328	chr2:31803989-31804489	LINC01946	Promoter (<=1kb)	-9
chr2:31812005-31812505	116.732	0.577664	0.199526	2.89518	0.00378941	0.0155339	chr2:31812005-31812505	LINC01946	Distal Intergenic	-8025
chr2:31837255-31837755	21.0926	-0.805809	0.319507	-2.52204	0.0116676	0.0374753	chr2:31837255-31837755	LINC01946	Distal Intergenic	-33275
chr2:31849245-31849745	6.34342	-1.10215	0.554009	-1.9894	0.0466567	0.107456	chr2:31849245-31849745	LINC01946	Distal Intergenic	-45265
chr2:31886645-31887145	10.5857	-0.895211	0.522789	-1.71238	0.0868274	0.170492	chr2:31886645-31887145	MEMO1	Intron (ENST00000295065.9/51072, intron 6 of 8)	56238
chr2:31903215-31903715	18.2071	0.600738	0.331217	1.81373	0.0697196	0.144759	chr2:31903215-31903715	MEMO1	Intron (ENST00000295065.9/51072, intron 5 of 8)	39668
chr2:31922960-31923460	6.57496	0.252485	0.538907	0.468513	0.639418	0.73561	chr2:31922960-31923460	MEMO1	Intron (ENST00000295065.9/51072, intron 3 of 8)	19923
chr2:31932514-31933014	13.1825	-0.320616	0.387406	-0.827596	0.407899	0.531691	chr2:31932514-31933014	MEMO1	Intron (ENST00000295065.9/51072, intron 2 of 8)	10369
chr2:31956858-31957358	16.9863	-0.134682	0.352282	-0.382314	0.702229	0.786223	chr2:31956858-31957358	MEMO1	Intron (ENST00000295065.9/51072, intron 1 of 8)	5940
chr2:31958261-31958761	39.1276	0.460872	0.267811	1.72088	0.0852724	0.168212	chr2:31958261-31958761	MEMO1	Intron (ENST00000295065.9/51072, intron 1 of 8)	4537
chr2:31960908-31961408	12.3762	1.51369	0.404396	3.7431	0.000181764	0.00125199	chr2:31960908-31961408	MEMO1	Promoter (1-2kb)	1890
chr2:31961463-31961963	7.6052	-0.473425	0.491213	-0.963787	0.335153	0.460764	chr2:31961463-31961963	MEMO1	Promoter (1-2kb)	1335
chr2:31962921-31963421	47.911	0.95458	0.275525	3.46458	0.000531057	0.00310011	chr2:31962921-31963421	MEMO1	Promoter (<=1kb)	0
chr2:31980814-31981314	35.8013	-0.787064	0.273326	-2.87958	0.00398205	0.0161742	chr2:31980814-31981314	MEMO1	Intron (ENST00000295065.9/51072, intron 1 of 8)	-17516
chr2:31987446-31987946	12.2701	-1.01043	0.383212	-2.63674	0.00837072	0.0289589	chr2:31987446-31987946	MEMO1	Intron (ENST00000295065.9/51072, intron 1 of 8)	22429
chr2:31992092-31992592	8.32241	-0.673588	0.484513	-1.39024	0.164457	0.273092	chr2:31992092-31992592	MEMO1	Intron (ENST00000295065.9/51072, intron 1 of 8)	17783
chr2:31997651-31998151	37.1779	0.30325	0.271271	1.11789	0.263615	0.386562	chr2:31997651-31998151	MEMO1	Intron (ENST00000295065.9/51072, intron 1 of 8)	12224
chr2:31998950-31999450	17.5523	-0.508917	0.318174	-1.59949	0.109711	0.202574	chr2:31998950-31999450	MEMO1	Intron (ENST00000295065.9/51072, intron 1 of 8)	10925
chr2:31999858-32000358	11.2309	-0.67711	0.463942	-1.45947	0.144435	0.24823	chr2:31999858-32000358	MEMO1	Intron (ENST00000295065.9/51072, intron 1 of 8)	10017
chr2:32006871-32007371	8.29142	-0.250593	0.530716	-0.472178	0.6368	0.733544	chr2:32006871-32007371	MEMO1	Intron (ENST00000295065.9/51072, intron 1 of 8)	3004
chr2:32010574-32011074	693.348	-0.0596708	0.193919	-0.307709	0.758304	0.8299	chr2:32010574-32011074	MEMO1	Promoter (<=1kb)	0
chr2:32012349-32012849	11.8329	-0.333601	0.42379	-0.787183	0.431175	0.553441	chr2:32012349-32012849	MEMO1	Promoter (1-2kb)	-1119
chr2:32039607-32040107	363.217	-0.14374	0.161276	-0.89127	0.372784	0.49778	chr2:32039607-32040107	DPY30	Promoter (<=1kb)	0
chr2:32063342-32063842	695.702	-0.235286	0.18038	-1.30439	0.1921	0.306019	chr2:32063342-32063842	SPAST	Promoter (<=1kb)	0
chr2:32069296-32069796	9.64107	-0.256042	0.474498	-0.539607	0.589468	0.694192	chr2:32069296-32069796	SPAST	Intron (ENST00000713714.1/6683, intron 1 of 16)	3294
chr2:32085463-32085963	7.51899	-1.97942	0.497156	-3.98148	6.84882e-05	0.000539969	chr2:32085463-32085963	SPAST	Intron (ENST00000713714.1/6683, intron 1 of 16)	-12900
chr2:32120360-32120860	5.68625	2.54809	0.702828	3.62549	0.000288417	0.00185554	chr2:32120360-32120860	SPAST	Intron (ENST00000713714.1/6683, intron 7 of 16)	-5638
chr2:32135301-32135801	24.526	-0.177151	0.291699	-0.607306	0.543648	0.654834	chr2:32135301-32135801	SPAST	Intron (ENST00000713714.1/6683, intron 9 of 16)	8664
chr2:32165530-32166030	438.422	-0.253289	0.175063	-1.44684	0.147941	0.252634	chr2:32165530-32166030	SLC30A6-DT	Promoter (<=1kb)	0
chr2:32170375-32170875	8.8212	-0.158498	0.465184	-0.340722	0.733313	0.810874	chr2:32170375-32170875	SLC30A6	Intron (ENST00000357055.7/55676, intron 1 of 12)	4493
chr2:32189700-32190200	170.406	0.011743	0.171629	0.0684207	0.945451	0.96413	chr2:32189700-32190200	SLC30A6	Intron (ENST00000357055.7/55676, intron 4 of 12)	23818
chr2:32192270-32192770	10.4092	-2.72399	0.556814	-4.89209	9.97687e-07	1.27311e-05	chr2:32192270-32192770	SLC30A6	3' UTR	26388
chr2:32258693-32259193	9.37701	-0.482911	0.448271	-1.07728	0.281357	0.405496	chr2:32258693-32259193	NLRC4	Promoter (<=1kb)	-511
chr2:32264772-32265272	11.2483	-1.14004	0.44601	-2.55609	0.0105856	0.03476	chr2:32264772-32265272	NLRC4	Promoter (<=1kb)	0
chr2:32271015-32271515	7.39469	-0.455856	0.520092	-0.876491	0.380763	0.505498	chr2:32271015-32271515	NLRC4	Distal Intergenic	-5283
chr2:32277619-32278119	383.025	-0.220051	0.175736	-1.25217	0.210509	0.327365	chr2:32277619-32278119	YIPF4	Promoter (<=1kb)	0
chr2:32283683-32284183	6.32746	1.15174	0.626981	1.83696	0.0662158	0.139324	chr2:32283683-32284183	YIPF4	Intron (ENST00000238831.9/84272, intron 1 of 5)	5452
chr2:32284621-32285121	8.07286	-1.45734	0.532093	-2.73888	0.00616487	0.0228306	chr2:32284621-32285121	YIPF4	Intron (ENST00000238831.9/84272, intron 1 of 5)	6390
chr2:32289111-32289611	14.6766	0.204147	0.338252	0.603535	0.546153	0.65701	chr2:32289111-32289611	YIPF4	Intron (ENST00000238831.9/84272, intron 1 of 5)	10880
chr2:32326416-32326916	18.3589	0.231927	0.35627	0.650986	0.515056	0.629775	chr2:32326416-32326916	YIPF4	Distal Intergenic	24973
chr2:32332432-32332932	10.0039	-1.60522	0.474296	-3.38442	0.000713275	0.00396813	chr2:32332432-32332932	BIRC6	Distal Intergenic	-24091
chr2:32334718-32335218	7.47944	2.41297	0.763872	3.15887	0.00158382	0.00766569	chr2:32334718-32335218	BIRC6	Distal Intergenic	-21805
chr2:32352808-32353308	4.77146	-2.63617	0.77183	-3.41548	0.000636694	0.00360737	chr2:32352808-32353308	BIRC6	Distal Intergenic	-3715
chr2:32354765-32355265	9.69239	0.386984	0.437569	0.884395	0.376483	0.501301	chr2:32354765-32355265	BIRC6	Promoter (1-2kb)	-1758
chr2:32356839-32357339	941.35	-0.0953324	0.178818	-0.533126	0.593946	0.697896	chr2:32356839-32357339	BIRC6	Promoter (<=1kb)	0
chr2:32360376-32360876	13.8633	-0.135197	0.361297	-0.374199	0.708256	0.790912	chr2:32360376-32360876	BIRC6	Intron (ENST00000421745.7/57448, intron 1 of 73)	3051
chr2:32375244-32375744	6.01796	0.49934	0.53468	0.933905	0.350353	0.475883	chr2:32375244-32375744	BIRC6	Intron (ENST00000421745.7/57448, intron 1 of 73)	-13067
chr2:32424686-32425186	14.4375	1.28059	0.423324	3.02508	0.00248564	0.0110562	chr2:32424686-32425186	BIRC6	Intron (ENST00000421745.7/57448, intron 10 of 73)	-8462
chr2:32425677-32426177	7.08742	-0.354552	0.521537	-0.679822	0.496617	0.61344	chr2:32425677-32426177	BIRC6	Intron (ENST00000421745.7/57448, intron 10 of 73)	-7471
chr2:32436170-32436670	7.949	-0.0089897	0.431862	-0.0208161	0.983392	0.989216	chr2:32436170-32436670	BIRC6	Promoter (<=1kb)	95
chr2:32473430-32473930	10.1293	2.14119	0.56777	3.77123	0.000162446	0.00113811	chr2:32473430-32473930	BIRC6	Promoter (<=1kb)	438
chr2:32474315-32474815	58.8985	-0.543439	0.293262	-1.85308	0.0638705	0.13568	chr2:32474315-32474815	BIRC6	Promoter (1-2kb)	1323
chr2:32484801-32485301	6.77996	0.598738	0.545442	1.09771	0.272331	0.395856	chr2:32484801-32485301	BIRC6	Intron (ENST00000421745.7/57448, intron 39 of 73)	11809
chr2:32532223-32532723	29.8208	1.89126	0.367408	5.14758	2.63873e-07	3.84182e-06	chr2:32532223-32532723	MIR558	Promoter (<=1kb)	70
chr2:32539292-32539792	13.0893	-1.33675	0.373846	-3.57566	0.00034934	0.00218127	chr2:32539292-32539792	MIR558	Intron (ENST00000421745.7/57448, intron 61 of 73)	7139
chr2:32553774-32554274	30.862	-0.709955	0.289102	-2.45572	0.0140601	0.0433279	chr2:32553774-32554274	BIRC6-AS2	Intron (ENST00000421745.7/57448, intron 65 of 73)	4609
chr2:32564378-32564878	16.0271	0.472011	0.372542	1.267	0.205155	0.321289	chr2:32564378-32564878	BIRC6-AS2	Exon (ENST00000623116.1/ENST00000623116.1, exon 1 of 1)	-5495
chr2:32569267-32569767	12.4311	-0.310933	0.514174	-0.604723	0.545363	0.656358	chr2:32569267-32569767	BIRC6-AS2	Intron (ENST00000421745.7/57448, intron 65 of 73)	5051
chr2:32572669-32573169	111.614	0.85668	0.244499	3.50382	0.000458629	0.00274244	chr2:32572669-32573169	BIRC6-AS2	Promoter (1-2kb)	1649
chr2:32582212-32582712	6.74588	-1.45658	0.583932	-2.49444	0.0126156	0.0398257	chr2:32582212-32582712	BIRC6	Intron (ENST00000421745.7/57448, intron 66 of 73)	6921
chr2:32591973-32592473	117.253	-0.297024	0.19319	-1.53747	0.124178	0.222086	chr2:32591973-32592473	BIRC6	Intron (ENST00000421745.7/57448, intron 66 of 73)	-10024
chr2:32622064-32622564	9.92452	-0.362989	0.46029	-0.788608	0.430341	0.552681	chr2:32622064-32622564	TTC27	Distal Intergenic	-5468
chr2:32623334-32623834	6.57471	-1.33706	0.56375	-2.37172	0.0177053	0.0516366	chr2:32623334-32623834	TTC27	Distal Intergenic	-4198
chr2:32627762-32628262	627.725	-0.190453	0.185039	-1.02926	0.303359	0.428299	chr2:32627762-32628262	LOC124905985	Promoter (<=1kb)	0
chr2:32632065-32632565	19.259	-0.0693983	0.336414	-0.206289	0.836566	0.888062	chr2:32632065-32632565	MIR4765	Promoter (2-3kb)	-2690
chr2:32688454-32688954	16.2883	-0.612855	0.338129	-1.81249	0.0699107	0.145048	chr2:32688454-32688954	TTC27	Intron (ENST00000317907.9/55622, intron 9 of 19)	9576
chr2:32715490-32715990	36.0539	-0.283054	0.271801	-1.0414	0.297689	0.422666	chr2:32715490-32715990	TTC27	Intron (ENST00000317907.9/55622, intron 10 of 19)	-20795
chr2:32732900-32733400	9.22601	-1.03564	0.433767	-2.38755	0.0169611	0.0499902	chr2:32732900-32733400	TTC27	Intron (ENST00000317907.9/55622, intron 10 of 19)	-3385
chr2:32745113-32745613	12.5863	0.723537	0.409737	1.76586	0.0774197	0.156579	chr2:32745113-32745613	TTC27	Intron (ENST00000317907.9/55622, intron 12 of 19)	8328
chr2:32756838-32757338	20.483	-0.34531	0.423622	-0.815136	0.414994	0.538365	chr2:32756838-32757338	TTC27	Intron (ENST00000317907.9/55622, intron 12 of 19)	20053
chr2:32768281-32768781	10.5087	-0.210964	0.408768	-0.516098	0.605786	0.70767	chr2:32768281-32768781	TTC27	Intron (ENST00000317907.9/55622, intron 13 of 19)	-9101
chr2:32772582-32773082	19.2376	0.592788	0.352144	1.68337	0.0923039	0.178453	chr2:32772582-32773082	TTC27	Intron (ENST00000317907.9/55622, intron 13 of 19)	-4800
chr2:32773353-32773853	10.2985	0.175969	0.390459	0.450672	0.652226	0.746003	chr2:32773353-32773853	TTC27	Intron (ENST00000317907.9/55622, intron 13 of 19)	-4029
chr2:32802834-32803334	9.41614	1.59809	0.585522	2.72935	0.00634597	0.0233447	chr2:32802834-32803334	LINC00486	Intron (ENST00000317907.9/55622, intron 16 of 19)	-21927
chr2:32835256-32835756	8.43828	-1.11264	0.468408	-2.37536	0.0175317	0.0512554	chr2:32835256-32835756	LINC00486	Intron (ENST00000717229.1/285045, intron 1 of 5)	-5258
chr2:32858759-32859259	6.70839	2.04976	0.592955	3.45685	0.000546526	0.00317619	chr2:32858759-32859259	LINC00486	Intron (ENST00000654101.1/285045, intron 1 of 2)	17745
chr2:32862603-32863103	11.32	0.144023	0.363753	0.395935	0.692153	0.778182	chr2:32862603-32863103	LINC00486	Intron (ENST00000654101.1/285045, intron 1 of 2)	21589
chr2:32865484-32865984	72.9188	0.0161032	0.467647	0.0344345	0.972531	0.98209	chr2:32865484-32865984	LINC00486	Intron (ENST00000654101.1/285045, intron 1 of 2)	24470
chr2:32895374-32895874	5.73017	-0.648065	0.753549	-0.860017	0.38978	0.514401	chr2:32895374-32895874	LOC105374453	Intron (ENST00000654101.1/285045, intron 1 of 2)	26415
chr2:32946625-32947125	168.554	0.607402	0.19305	3.14635	0.00165322	0.00793912	chr2:32946625-32947125	LTBP1	Promoter (<=1kb)	0
chr2:33023183-33023683	18.1146	-1.95594	0.582801	-3.3561	0.000790507	0.00432627	chr2:33023183-33023683	LTBP1	Intron (ENST00000404816.7/4052, intron 3 of 33)	76230
chr2:33056651-33057151	7.06071	1.57632	0.583436	2.70179	0.00689664	0.024899	chr2:33056651-33057151	LTBP1	Intron (ENST00000404816.7/4052, intron 3 of 33)	-77255
chr2:33069782-33070282	49.6487	-0.430093	0.460501	-0.933968	0.35032	0.475858	chr2:33069782-33070282	LTBP1	Intron (ENST00000404816.7/4052, intron 3 of 33)	-64124
chr2:33077730-33078230	11.4311	-1.01367	0.536581	-1.88913	0.058875	0.127715	chr2:33077730-33078230	LTBP1	Intron (ENST00000404816.7/4052, intron 3 of 33)	-56176
chr2:33136470-33136970	11.1473	-1.30355	0.453534	-2.8742	0.00405054	0.0163933	chr2:33136470-33136970	LTBP1	Promoter (1-2kb)	1813
chr2:33158422-33158922	28.9649	0.0305163	0.331667	0.0920088	0.926691	0.951305	chr2:33158422-33158922	LTBP1	Intron (ENST00000404816.7/4052, intron 5 of 33)	23765
chr2:33205995-33206495	6.98686	-1.5472	0.562837	-2.74894	0.00597884	0.0222843	chr2:33205995-33206495	LTBP1	Intron (ENST00000404816.7/4052, intron 7 of 33)	-37167
chr2:33215214-33215714	6.57208	-0.294228	0.496505	-0.592597	0.553451	0.663371	chr2:33215214-33215714	LTBP1	Intron (ENST00000404816.7/4052, intron 7 of 33)	-27948
chr2:33219731-33220231	22.1943	-0.332595	0.322261	-1.03207	0.30204	0.426977	chr2:33219731-33220231	LTBP1	Intron (ENST00000404816.7/4052, intron 8 of 33)	-23431
chr2:33271124-33271624	6.58082	-0.980074	0.497561	-1.96975	0.0488665	0.111256	chr2:33271124-33271624	LTBP1	Intron (ENST00000404816.7/4052, intron 15 of 33)	-4285
chr2:33271978-33272478	110.636	-0.83424	0.251342	-3.31915	0.00090293	0.004831	chr2:33271978-33272478	LTBP1	Intron (ENST00000404816.7/4052, intron 15 of 33)	-3431
chr2:33275649-33276149	34.2062	0.269102	0.331736	0.811191	0.417256	0.540509	chr2:33275649-33276149	LTBP1	Promoter (<=1kb)	0
chr2:33313633-33314133	7.18617	-0.534067	0.479919	-1.11283	0.265783	0.38886	chr2:33313633-33314133	LTBP1	Intron (ENST00000404816.7/4052, intron 23 of 33)	12001
chr2:33321371-33321871	189.576	-0.811389	0.263389	-3.08058	0.002066	0.00951895	chr2:33321371-33321871	LTBP1	Intron (ENST00000404816.7/4052, intron 24 of 33)	19739
chr2:33323895-33324395	35.5748	-0.8842	0.310265	-2.84982	0.00437438	0.0174299	chr2:33323895-33324395	LTBP1	Intron (ENST00000404816.7/4052, intron 24 of 33)	22263
chr2:33336186-33336686	20.9281	0.417489	0.318902	1.30915	0.190485	0.304187	chr2:33336186-33336686	LTBP1	Intron (ENST00000404816.7/4052, intron 24 of 33)	34554
chr2:33343343-33343843	7.64665	-0.625789	0.689622	-0.907437	0.364176	0.48932	chr2:33343343-33343843	LTBP1	Intron (ENST00000404816.7/4052, intron 25 of 33)	41711
chr2:33344166-33344666	32.9521	0.151456	0.278458	0.543909	0.586504	0.691727	chr2:33344166-33344666	LTBP1	Intron (ENST00000404816.7/4052, intron 25 of 33)	42534
chr2:33356046-33356546	15.0334	0.28095	0.397215	0.707299	0.479381	0.59803	chr2:33356046-33356546	LTBP1	Intron (ENST00000404816.7/4052, intron 26 of 33)	54414
chr2:33363573-33364073	14.0519	-0.428708	0.351955	-1.21807	0.223196	0.341848	chr2:33363573-33364073	MIR4430	Intron (ENST00000404816.7/4052, intron 29 of 33)	-54443
chr2:33366467-33366967	10.1304	-1.04062	0.456255	-2.28079	0.0225606	0.0620105	chr2:33366467-33366967	MIR4430	Intron (ENST00000404816.7/4052, intron 31 of 33)	-51549
chr2:33372891-33373391	18.2277	-0.966892	0.370956	-2.60649	0.00914761	0.0310335	chr2:33372891-33373391	MIR4430	Intron (ENST00000404816.7/4052, intron 31 of 33)	-45125
chr2:33379959-33380459	6.82019	1.60404	0.661283	2.42565	0.0152808	0.0461932	chr2:33379959-33380459	MIR4430	Intron (ENST00000404816.7/4052, intron 31 of 33)	-38057
chr2:33395636-33396136	19.8406	0.2993	0.337721	0.886232	0.375492	0.500384	chr2:33395636-33396136	MIR4430	Intron (ENST00000404816.7/4052, intron 32 of 33)	-22380
chr2:33399955-33400455	10.5047	3.07861	0.835988	3.6826	0.000230869	0.00153736	chr2:33399955-33400455	MIR4430	Distal Intergenic	-18061
chr2:33441171-33441671	11.9266	-1.54341	0.475132	-3.24838	0.00116065	0.00593882	chr2:33441171-33441671	RASGRP3	Intron (ENST00000402538.8/25780, intron 1 of 18)	4604
chr2:33475696-33476196	249.304	-0.605206	0.163175	-3.70893	0.000208138	0.00140563	chr2:33475696-33476196	RASGRP3	Promoter (<=1kb)	-401
chr2:33477506-33478006	29.6343	0.461177	0.287551	1.60381	0.108756	0.20129	chr2:33477506-33478006	RASGRP3	Promoter (<=1kb)	841
chr2:33484614-33485114	7.23143	-1.28077	0.546284	-2.34452	0.0190518	0.0545874	chr2:33484614-33485114	RASGRP3	Intron (ENST00000402538.8/25780, intron 2 of 18)	7949
chr2:33488639-33489139	25.0892	-1.3362	0.32482	-4.11366	3.89431e-05	0.000329998	chr2:33488639-33489139	RASGRP3	Intron (ENST00000402538.8/25780, intron 2 of 18)	11974
chr2:33494327-33494827	11.6775	1.19217	0.45107	2.64298	0.00821798	0.0285479	chr2:33494327-33494827	RASGRP3	Intron (ENST00000402538.8/25780, intron 2 of 18)	17662
chr2:33497111-33497611	79.5354	-0.726845	0.208927	-3.47894	0.000503405	0.0029638	chr2:33497111-33497611	RASGRP3	Intron (ENST00000402538.8/25780, intron 2 of 18)	-16264
chr2:33498482-33498982	16.9422	0.277824	0.33286	0.834658	0.40391	0.527941	chr2:33498482-33498982	RASGRP3	Intron (ENST00000402538.8/25780, intron 2 of 18)	-14893
chr2:33526109-33526609	25.8882	0.651979	0.305885	2.13145	0.0330523	0.0829557	chr2:33526109-33526609	RASGRP3	Promoter (<=1kb)	-572
chr2:33529879-33530379	11.6031	0.834147	0.414519	2.01233	0.0441855	0.103159	chr2:33529879-33530379	RASGRP3	Promoter (1-2kb)	-1346
chr2:33552630-33553130	6.74728	2.82801	0.662203	4.27061	1.94941e-05	0.000180074	chr2:33552630-33553130	RASGRP3	3' UTR	12979
chr2:33554775-33555275	8.6521	1.27198	0.540304	2.3542	0.0185627	0.0535107	chr2:33554775-33555275	RASGRP3-AS1	3' UTR	11929
chr2:33558823-33559323	13.9206	1.69683	0.408046	4.15842	3.20453e-05	0.000278256	chr2:33558823-33559323	RASGRP3-AS1	Exon (ENST00000402538.8/25780, exon 18 of 19)	7881
chr2:33583174-33583674	17.35	0.215997	0.362701	0.595524	0.551493	0.661698	chr2:33583174-33583674	FAM98A	3' UTR	3195
chr2:33584744-33585244	23.2607	1.64946	0.402958	4.09339	4.25106e-05	0.000356431	chr2:33584744-33585244	FAM98A	Promoter (1-2kb)	1625
chr2:33597492-33597992	7.013	-0.322362	0.565387	-0.570161	0.568569	0.676507	chr2:33597492-33597992	FAM98A	Promoter (1-2kb)	1229
chr2:33599175-33599675	577.277	-0.212106	0.18106	-1.17146	0.241412	0.362177	chr2:33599175-33599675	LOC105374455	Promoter (<=1kb)	0
chr2:33616858-33617358	10.2418	0.865319	0.470862	1.83774	0.0661014	0.13914	chr2:33616858-33617358	LOC105374455	Intron (ENST00000775639.1/105374455, intron 1 of 1)	-15596
chr2:33636889-33637389	7.87042	2.47017	0.576266	4.28651	1.81504e-05	0.000169096	chr2:33636889-33637389	LOC105374455	Exon (ENST00000342073.4/ENST00000342073.4, exon 1 of 1)	3935
chr2:33775984-33776484	5.92566	1.36093	0.632803	2.15063	0.0315051	0.0800776	chr2:33775984-33776484	LINC01317	Intron (ENST00000771865.1/104355287, intron 1 of 3)	-21330
chr2:33797445-33797945	6.91746	1.60497	0.570564	2.81295	0.00490897	0.0190906	chr2:33797445-33797945	LINC01317	Promoter (<=1kb)	0
chr2:33859987-33860487	18.8577	-0.570697	0.418287	-1.36437	0.172453	0.282689	chr2:33859987-33860487	LINC01317	Intron (ENST00000771865.1/104355287, intron 2 of 3)	4303
chr2:33863440-33863940	28.6167	2.82859	0.425743	6.64391	3.05478e-11	9.38194e-10	chr2:33863440-33863940	LINC01317	Exon (ENST00000671333.1/104355287, exon 3 of 7)	7756
chr2:33890724-33891224	5.45678	1.73061	0.61583	2.8102	0.00495102	0.0192164	chr2:33890724-33891224	LINC01317	Promoter (<=1kb)	0
chr2:34096498-34096998	13.332	-0.148525	0.393845	-0.377116	0.706087	0.789179	chr2:34096498-34096998	LINC01318	Intron (ENST00000366209.6/104355287, intron 4 of 5)	29272
chr2:34141892-34142392	7.05988	2.13294	0.602419	3.54063	0.000399171	0.00243764	chr2:34141892-34142392	LINC01320	Intron (ENST00000366209.6/104355287, intron 4 of 5)	-47421
chr2:34432079-34432579	8.88626	3.1933	0.742847	4.29873	1.71776e-05	0.000161024	chr2:34432079-34432579	LINC01320	Intron (ENST00000650021.1/104355288, intron 4 of 6)	29452
chr2:34992283-34992783	6.94359	1.96426	0.585295	3.35602	0.000790733	0.00432728	chr2:34992283-34992783	LOC105374461	Intron (ENST00000453451.5/107985808, intron 2 of 5)	7377
chr2:35410338-35410838	11.6586	-0.0654664	0.420816	-0.15557	0.876372	0.916224	chr2:35410338-35410838	MIR548AD	Distal Intergenic	-60567
chr2:35955320-35955820	9.13791	-0.474568	0.461715	-1.02784	0.304026	0.428917	chr2:35955320-35955820	LOC107985866	Intron (ENST00000809839.1/ENST00000809839.1, intron 1 of 1)	-377609
chr2:35973087-35973587	18.6678	0.340157	0.393488	0.864465	0.387332	0.512014	chr2:35973087-35973587	CRIM1-DT	Distal Intergenic	381884
chr2:35976585-35977085	6.06199	1.16319	0.678894	1.71336	0.0866455	0.170206	chr2:35976585-35977085	CRIM1-DT	Distal Intergenic	378386
chr2:35978165-35978665	20.4675	-0.175154	0.386464	-0.453223	0.650388	0.744534	chr2:35978165-35978665	CRIM1-DT	Distal Intergenic	376806
chr2:36044333-36044833	10.8769	0.0528183	0.403688	0.130839	0.895902	0.929929	chr2:36044333-36044833	CRIM1-DT	Distal Intergenic	310638
chr2:36123959-36124459	25.2572	-1.24027	0.294249	-4.21505	2.49722e-05	0.00022387	chr2:36123959-36124459	CRIM1-DT	Distal Intergenic	231012
chr2:36137552-36138052	29.5988	-0.130432	0.312328	-0.417613	0.67623	0.765298	chr2:36137552-36138052	CRIM1-DT	Distal Intergenic	217419
chr2:36145688-36146188	8.65184	-0.0675309	0.617005	-0.109449	0.912846	0.941782	chr2:36145688-36146188	CRIM1-DT	Distal Intergenic	209283
chr2:36147331-36147831	42.4966	-1.00058	0.274492	-3.6452	0.000267189	0.00173786	chr2:36147331-36147831	CRIM1-DT	Distal Intergenic	207640
chr2:36373126-36373626	15.2104	-0.06859	0.386382	-0.177518	0.859101	0.904223	chr2:36373126-36373626	LOC124907753	Intron (ENST00000280527.7/51232, intron 1 of 16)	4011
chr2:36376961-36377461	6.73687	1.09708	0.530676	2.06732	0.0387038	0.0933705	chr2:36376961-36377461	LOC124907753	Promoter (<=1kb)	-896
chr2:36379637-36380137	45.238	-0.148718	0.256846	-0.579017	0.562578	0.671295	chr2:36379637-36380137	LOC124907753	Promoter (1-2kb)	1280
chr2:36381179-36381679	6.36798	0.0281996	0.558248	0.0505144	0.959712	0.973596	chr2:36381179-36381679	LOC124907753	Promoter (2-3kb)	2822
chr2:36387453-36387953	37.6739	0.116896	0.275429	0.424414	0.671264	0.761225	chr2:36387453-36387953	LOC124907753	Intron (ENST00000280527.7/51232, intron 1 of 16)	9096
chr2:36403661-36404161	77.0798	0.521232	0.214108	2.43443	0.0149151	0.04534	chr2:36403661-36404161	LOC124907753	Intron (ENST00000280527.7/51232, intron 2 of 16)	25304
chr2:36441871-36442371	12.6833	-1.66457	0.423417	-3.93127	8.44999e-05	0.000647759	chr2:36441871-36442371	CRIM1	Intron (ENST00000280527.7/51232, intron 3 of 16)	-37172
chr2:36461237-36461737	19.7493	0.20174	0.313259	0.644004	0.519573	0.633685	chr2:36461237-36461737	CRIM1	Intron (ENST00000280527.7/51232, intron 4 of 16)	-17806
chr2:36507292-36507792	28.8408	0.050834	0.331894	0.153163	0.87827	0.917547	chr2:36507292-36507792	CRIM1	Intron (ENST00000280527.7/51232, intron 8 of 16)	-5898
chr2:36528145-36528645	9.5577	-1.21618	0.458647	-2.65166	0.00800962	0.027986	chr2:36528145-36528645	CRIM1	Intron (ENST00000280527.7/51232, intron 13 of 16)	14455
chr2:36539426-36539926	8.49507	0.775073	0.453983	1.70727	0.0877715	0.171872	chr2:36539426-36539926	FEZ2	Intron (ENST00000280527.7/51232, intron 14 of 16)	18711
chr2:36549121-36549621	33.6199	-0.282563	0.292752	-0.965197	0.334446	0.460039	chr2:36549121-36549621	FEZ2	3' UTR	9016
chr2:36597570-36598070	425.73	0.215938	0.166455	1.29728	0.194535	0.308904	chr2:36597570-36598070	FEZ2	Promoter (<=1kb)	96
chr2:36606867-36607367	9.10324	0.815177	0.499693	1.63135	0.102816	0.193116	chr2:36606867-36607367	FEZ2	Intron (ENST00000357996.4/9637, intron 1 of 6)	-8676
chr2:36618296-36618796	42.939	1.52644	0.27964	5.45861	4.79872e-08	8.18697e-07	chr2:36618296-36618796	FEZ2	Intron (ENST00000731301.1/ENST00000731301.1, intron 1 of 2)	-20105
chr2:36633654-36634154	14.3287	0.584512	0.342185	1.70818	0.0876035	0.171617	chr2:36633654-36634154	FEZ2	Intron (ENST00000357996.4/9637, intron 1 of 6)	11933
chr2:36646171-36646671	18.2958	-0.719131	0.347042	-2.07217	0.0382494	0.0925551	chr2:36646171-36646671	FEZ2	Promoter (<=1kb)	-84
chr2:36649977-36650477	30.6666	1.25155	0.294616	4.24808	2.15613e-05	0.0001967	chr2:36649977-36650477	FEZ2	Exon (ENST00000731482.1/ENST00000731482.1, exon 1 of 1)	-3890
chr2:36664049-36664549	29.8655	-0.207918	0.27665	-0.751556	0.452318	0.573303	chr2:36664049-36664549	FEZ2	Distal Intergenic	-17962
chr2:36677158-36677658	8.67324	0.803062	0.560013	1.43401	0.15157	0.257159	chr2:36677158-36677658	VIT	Distal Intergenic	-19032
chr2:36688778-36689278	12.0694	1.25828	0.464726	2.70758	0.00677754	0.0245646	chr2:36688778-36689278	VIT	Distal Intergenic	-7412
chr2:36770667-36771167	49.165	1.36469	0.275601	4.95168	7.3574e-07	9.70853e-06	chr2:36770667-36771167	VIT	Promoter (2-3kb)	-2645
chr2:36780193-36780693	27.3411	-0.51589	0.304963	-1.69165	0.0907127	0.176157	chr2:36780193-36780693	VIT	Intron (ENST00000389975.7/5212, intron 9 of 14)	6381
chr2:36785083-36785583	45.21	-0.529444	0.23606	-2.24284	0.0249072	0.0669163	chr2:36785083-36785583	VIT	Intron (ENST00000389975.7/5212, intron 10 of 14)	11271
chr2:36789376-36789876	16.9498	0.46472	0.397265	1.1698	0.242081	0.362904	chr2:36789376-36789876	VIT	Intron (ENST00000389975.7/5212, intron 11 of 14)	15564
chr2:36797254-36797754	8.19212	0.435299	0.513201	0.848204	0.396324	0.520752	chr2:36797254-36797754	VIT	Intron (ENST00000389975.7/5212, intron 11 of 14)	23442
chr2:36800321-36800821	23.2884	-0.176972	0.307511	-0.5755	0.564953	0.673372	chr2:36800321-36800821	VIT	Intron (ENST00000389975.7/5212, intron 11 of 14)	26509
chr2:36806112-36806612	9.22703	0.433969	0.502459	0.86369	0.387758	0.512429	chr2:36806112-36806612	VIT	Intron (ENST00000389975.7/5212, intron 13 of 14)	32300
chr2:36812129-36812629	10.5587	0.517539	0.454582	1.1385	0.254914	0.37711	chr2:36812129-36812629	VIT	Intron (ENST00000389975.7/5212, intron 14 of 14)	38317
chr2:36835057-36835557	14.734	0.647643	0.393919	1.6441	0.100155	0.189397	chr2:36835057-36835557	VIT	Distal Intergenic	61245
chr2:36858427-36858927	39.2295	0.416617	0.279117	1.49262	0.135536	0.236876	chr2:36858427-36858927	STRN	Intron (ENST00000263918.9/6801, intron 13 of 17)	44001
chr2:36859287-36859787	7.94783	-0.248876	0.445253	-0.558955	0.576193	0.683042	chr2:36859287-36859787	STRN	Intron (ENST00000263918.9/6801, intron 13 of 17)	43141
chr2:36871021-36871521	13.4658	-0.819086	0.383769	-2.13432	0.0328164	0.0825226	chr2:36871021-36871521	STRN	Intron (ENST00000263918.9/6801, intron 10 of 17)	31407
chr2:36872061-36872561	9.58172	0.394086	0.579223	0.68037	0.49627	0.613125	chr2:36872061-36872561	STRN	Intron (ENST00000263918.9/6801, intron 10 of 17)	30367
chr2:36889702-36890202	49.153	0.224735	0.21873	1.02745	0.304208	0.429108	chr2:36889702-36890202	STRN	Intron (ENST00000263918.9/6801, intron 7 of 17)	12726
chr2:36922496-36922996	26.0925	0.166637	0.298894	0.557511	0.577179	0.683914	chr2:36922496-36922996	STRN	Intron (ENST00000263918.9/6801, intron 2 of 17)	-19568
chr2:36926099-36926599	19.9544	-0.747009	0.316762	-2.35827	0.0183603	0.0530788	chr2:36926099-36926599	STRN	Intron (ENST00000263918.9/6801, intron 1 of 17)	-23171
chr2:36926662-36927162	8.82488	-0.515421	0.453288	-1.13707	0.255508	0.377772	chr2:36926662-36927162	STRN	Intron (ENST00000263918.9/6801, intron 1 of 17)	-23734
chr2:36949788-36950288	10.371	-1.3712	0.433	-3.16674	0.00154155	0.00749875	chr2:36949788-36950288	STRN	Intron (ENST00000263918.9/6801, intron 1 of 17)	16248
chr2:36958904-36959404	22.485	-0.956896	0.32403	-2.95311	0.00314591	0.0133766	chr2:36958904-36959404	STRN	Intron (ENST00000263918.9/6801, intron 1 of 17)	7132
chr2:36959959-36960459	11.5069	-0.566707	0.374405	-1.51362	0.130123	0.229957	chr2:36959959-36960459	STRN	Intron (ENST00000263918.9/6801, intron 1 of 17)	6077
chr2:36966456-36966956	1213.04	-0.285549	0.207885	-1.37359	0.169569	0.279282	chr2:36966456-36966956	STRN	Promoter (<=1kb)	0
chr2:37005158-37005658	90.1723	0.364975	0.206223	1.76981	0.0767592	0.155594	chr2:37005158-37005658	HEATR5B	Exon (ENST00000233099.6/54497, exon 30 of 36)	8337
chr2:37012498-37013451	14.2187	0.808364	0.425361	1.90042	0.0573784	0.125328	chr2:37012498-37013451	HEATR5B	Promoter (<=1kb)	544
chr2:37025984-37026484	21.0598	0.843387	0.360347	2.34049	0.0192586	0.055036	chr2:37025984-37026484	HEATR5B	Intron (ENST00000233099.6/54497, intron 24 of 35)	-11989
chr2:37080637-37081137	8.44887	0.18945	0.50153	0.377744	0.705621	0.788798	chr2:37080637-37081137	HEATR5B	Intron (ENST00000233099.6/54497, intron 2 of 35)	3235
chr2:37084176-37084676	442.38	0.119061	0.168786	0.705395	0.480564	0.599122	chr2:37084176-37084676	GPATCH11	Promoter (<=1kb)	0
chr2:37124856-37125356	8.27924	0.933556	0.513494	1.81805	0.0690571	0.14374	chr2:37124856-37125356	EIF2AK2	Intron (ENST00000681516.1/5610, intron 10 of 15)	-15356
chr2:37149518-37150018	39.2356	-0.613961	0.295096	-2.08055	0.0374755	0.0911602	chr2:37149518-37150018	EIF2AK2	Promoter (<=1kb)	-530
chr2:37153552-37154052	8.13888	-1.22144	0.451967	-2.70251	0.00688182	0.0248577	chr2:37153552-37154052	EIF2AK2	Promoter (2-3kb)	2883
chr2:37156786-37157286	466.684	-0.077531	0.15834	-0.489649	0.624383	0.723252	chr2:37156786-37157286	EIF2AK2	Promoter (<=1kb)	0
chr2:37168303-37168803	42.8863	-0.140432	0.245162	-0.572815	0.56677	0.675007	chr2:37168303-37168803	EIF2AK2	Intron (ENST00000535679.6/391365, intron 6 of 6)	-10781
chr2:37180176-37180676	11.1474	-0.123128	0.408408	-0.301483	0.763046	0.833566	chr2:37180176-37180676	SULT6B1	Intron (ENST00000535679.6/391365, intron 3 of 6)	7871
chr2:37189742-37190675	18.7257	-0.608138	0.341346	-1.78159	0.0748163	0.152677	chr2:37189742-37190675	SULT6B1	Promoter (<=1kb)	0
chr2:37196284-37196784	384.44	0.174433	0.149326	1.16814	0.242752	0.363658	chr2:37196284-37196784	CEBPZOS	Promoter (<=1kb)	0
chr2:37200586-37201086	8.32397	-0.31365	0.4535	-0.691622	0.489175	0.606838	chr2:37200586-37201086	SULT6B1	Exon (ENST00000397064.6/100505876, exon 3 of 5)	-3988
chr2:37201708-37202208	96.4697	-0.476994	0.21464	-2.2223	0.0262632	0.0696581	chr2:37201708-37202208	SULT6B1	3' UTR	-5110
chr2:37222184-37222684	7.62101	-0.485052	0.519527	-0.933643	0.350488	0.475995	chr2:37222184-37222684	CEBPZ	Exon (ENST00000234170.10/10153, exon 4 of 16)	8685
chr2:37229372-37229872	20.2079	-0.242591	0.313825	-0.773015	0.439514	0.561339	chr2:37229372-37229872	CEBPZ	Promoter (1-2kb)	1497
chr2:37231415-37231915	416.723	0.0209405	0.15694	0.13343	0.893854	0.928527	chr2:37231415-37231915	CEBPZ	Promoter (<=1kb)	0
chr2:37242979-37243479	6.17939	-0.157563	0.509818	-0.309058	0.757278	0.829155	chr2:37242979-37243479	NDUFAF7	Promoter (<=1kb)	-442
chr2:37243960-37244460	11.0947	-1.09109e-05	0.396505	-2.75176e-05	0.999978	0.999978	chr2:37243960-37244460	NDUFAF7	Promoter (<=1kb)	39
chr2:37287921-37288421	16.6908	-0.375598	0.374721	-1.00234	0.316179	0.44149	chr2:37287921-37288421	PRKD3	Promoter (2-3kb)	2541
chr2:37317678-37318178	45.3411	-0.133073	0.268508	-0.495603	0.620175	0.719667	chr2:37317678-37318178	PRKD3	Promoter (<=1kb)	0
chr2:37318422-37318922	11.0052	-1.01143	0.387684	-2.60891	0.00908309	0.0308584	chr2:37318422-37318922	PRKD3	Promoter (<=1kb)	-528
chr2:37322354-37322854	26.434	0.858753	0.309938	2.77073	0.00559313	0.0211494	chr2:37322354-37322854	PRKD3	Promoter (1-2kb)	1516
chr2:37324575-37325075	418.157	0.311534	0.171064	1.82115	0.0685833	0.143044	chr2:37324575-37325075	PRKD3-DT	Promoter (<=1kb)	0
chr2:37343382-37343882	15.9006	0.932624	0.388083	2.40316	0.0162543	0.0483947	chr2:37343382-37343882	LOC124907754	Promoter (<=1kb)	0
chr2:37344851-37345351	321.411	1.12775	0.158903	7.09708	1.27417e-12	4.97485e-11	chr2:37344851-37345351	QPCT	Promoter (<=1kb)	123
chr2:37349600-37350100	12.3113	1.45302	0.498746	2.91335	0.00357576	0.0148272	chr2:37349600-37350100	QPCT	Intron (ENST00000650442.1/25797, intron 1 of 3)	4872
chr2:37365671-37366171	103.082	-0.478297	0.234668	-2.03819	0.0415313	0.0984223	chr2:37365671-37366171	QPCT	Promoter (<=1kb)	-952
chr2:37367923-37368423	27.9726	-0.103556	0.272041	-0.380663	0.703453	0.787149	chr2:37367923-37368423	QPCT	Promoter (<=1kb)	0
chr2:37376514-37377014	205.475	-0.414122	0.231081	-1.79211	0.0731154	0.150036	chr2:37376514-37377014	LOC107985868	Intron (ENST00000739820.1/107985868, intron 1 of 1)	7432
chr2:37390345-37390845	169.073	0.224702	0.202905	1.10742	0.268111	0.391362	chr2:37390345-37390845	LOC107985868	Distal Intergenic	-5899
chr2:37391603-37392103	5.18363	-1.55187	0.61689	-2.51563	0.0118819	0.0380178	chr2:37391603-37392103	LOC107985868	Distal Intergenic	-7157
chr2:37394268-37394768	6.23572	0.618414	0.54672	1.13114	0.257998	0.380479	chr2:37394268-37394768	LOC107985868	Distal Intergenic	-9822
chr2:37395808-37396308	49.6431	0.229456	0.239075	0.959763	0.337175	0.462767	chr2:37395808-37396308	LOC107985868	Distal Intergenic	-11362
chr2:37412129-37412629	12.1911	1.68281	0.489331	3.43901	0.000583853	0.00335603	chr2:37412129-37412629	LOC124905991	Distal Intergenic	-13005
chr2:37414359-37414859	41.7887	-0.893258	0.271182	-3.29394	0.000987934	0.00520601	chr2:37414359-37414859	LOC124905991	Distal Intergenic	-10775
chr2:37441018-37441518	17.3544	2.04739	0.396068	5.16928	2.34999e-07	3.46429e-06	chr2:37441018-37441518	LOC124905991	Intron (ENST00000751682.1/124905991, intron 1 of 3)	15380
chr2:37453008-37453508	45.7276	0.9842	0.305637	3.22016	0.00128121	0.00644145	chr2:37453008-37453508	LINC03063	Intron (ENST00000751682.1/124905991, intron 1 of 3)	-13249
chr2:37456467-37456967	98.7922	-0.133287	0.215071	-0.619735	0.535432	0.647722	chr2:37456467-37456967	LINC03063	Intron (ENST00000751682.1/124905991, intron 2 of 3)	-9790
chr2:37499965-37500465	22.0442	-0.905382	0.284526	-3.18207	0.00146226	0.00718035	chr2:37499965-37500465	LINC03063	Intron (ENST00000751682.1/124905991, intron 3 of 3)	10413
chr2:37526259-37526759	12.728	1.3044	0.433282	3.01051	0.00260811	0.0114891	chr2:37526259-37526759	LINC03063	Exon (ENST00000752610.1/ENST00000752610.1, exon 2 of 2)	-35722
chr2:37529778-37530278	9.23601	-1.57198	0.489574	-3.21092	0.0013231	0.00661445	chr2:37529778-37530278	LINC03063	Intron (ENST00000751641.1/105374464, intron 2 of 5)	-32203
chr2:37532912-37533412	7.57372	0.478427	0.525193	0.910954	0.362319	0.487491	chr2:37532912-37533412	LINC03063	Intron (ENST00000751641.1/105374464, intron 2 of 5)	-29069
chr2:37535999-37536499	113.929	-0.23737	0.202805	-1.17043	0.241827	0.362611	chr2:37535999-37536499	LINC03063	Exon (ENST00000752610.1/ENST00000752610.1, exon 1 of 2)	-25982
chr2:37546304-37546804	63.5366	0.470946	0.265088	1.77656	0.0756403	0.153916	chr2:37546304-37546804	LINC03063	Intron (ENST00000751641.1/105374464, intron 3 of 5)	-15677
chr2:37552228-37552728	18.6724	-0.0596818	0.335798	-0.177731	0.858934	0.904107	chr2:37552228-37552728	LINC03063	Intron (ENST00000751641.1/105374464, intron 3 of 5)	-9753
chr2:37555401-37555901	39.9398	0.0748703	0.282814	0.264733	0.791215	0.854713	chr2:37555401-37555901	LINC03063	Intron (ENST00000751641.1/105374464, intron 3 of 5)	-6580
chr2:37558646-37559146	29.9317	0.87747	0.349047	2.51391	0.0119402	0.0381641	chr2:37558646-37559146	LINC03063	Intron (ENST00000751641.1/105374464, intron 3 of 5)	-3335
chr2:37560203-37560703	9.15703	1.19108	0.587566	2.02715	0.0426475	0.100447	chr2:37560203-37560703	LINC03063	Promoter (1-2kb)	-1778
chr2:37561557-37562057	130.033	0.934232	0.228442	4.08959	4.32138e-05	0.000361722	chr2:37561557-37562057	LINC03063	Promoter (<=1kb)	-424
chr2:37568519-37569019	53.0064	0.881623	0.294438	2.99426	0.00275114	0.0120068	chr2:37568519-37569019	LINC03063	Intron (ENST00000751641.1/105374464, intron 3 of 5)	6003
chr2:37570803-37571303	70.5642	0.0291604	0.272493	0.107013	0.914778	0.943103	chr2:37570803-37571303	LINC03063	Exon (ENST00000751641.1/105374464, exon 4 of 6)	8287
chr2:37573957-37574457	24.7955	1.84695	0.431353	4.28175	1.85427e-05	0.000172221	chr2:37573957-37574457	LINC03063	Intron (ENST00000751641.1/105374464, intron 4 of 5)	11441
chr2:37575728-37576228	17.309	-0.581456	0.442652	-1.31357	0.18899	0.302451	chr2:37575728-37576228	LINC03063	Intron (ENST00000751641.1/105374464, intron 4 of 5)	13212
chr2:37582803-37583303	44.1106	-0.752974	0.25116	-2.99798	0.00271776	0.0118894	chr2:37582803-37583303	LINC03063	Intron (ENST00000751641.1/105374464, intron 4 of 5)	-16588
chr2:37586123-37586623	211.993	-0.439026	0.158223	-2.77473	0.00552475	0.0209427	chr2:37586123-37586623	LINC03063	Intron (ENST00000751641.1/105374464, intron 4 of 5)	-13268
chr2:37590285-37590785	19.2309	-0.2491	0.337839	-0.737333	0.46092	0.581289	chr2:37590285-37590785	LINC03063	Intron (ENST00000751641.1/105374464, intron 4 of 5)	-9106
chr2:37591823-37592323	10.4247	0.273758	0.520618	0.525832	0.599005	0.702067	chr2:37591823-37592323	LINC03063	Intron (ENST00000751641.1/105374464, intron 4 of 5)	-7568
chr2:37599585-37600085	169.952	0.972048	0.259014	3.75288	0.000174817	0.00121114	chr2:37599585-37600085	LINC03063	Promoter (<=1kb)	0
chr2:37601970-37602470	12.5151	0.526596	0.462361	1.13893	0.254733	0.376943	chr2:37601970-37602470	LINC03063	Promoter (1-2kb)	1755
chr2:37602657-37603157	22.3432	-0.425966	0.326487	-1.30469	0.191998	0.305897	chr2:37602657-37603157	LINC03063	Promoter (2-3kb)	2442
chr2:37603970-37604470	5.62856	1.66187	0.648411	2.563	0.0103773	0.034222	chr2:37603970-37604470	LINC03063	Exon (ENST00000751641.1/105374464, exon 5 of 6)	3755
chr2:37614043-37614543	22.9165	0.449697	0.310556	1.44804	0.147605	0.252204	chr2:37614043-37614543	LINC03063	Intron (ENST00000751615.1/124905991, intron 5 of 5)	13828
chr2:37615747-37616247	220.751	0.531603	0.179156	2.96726	0.00300469	0.0128857	chr2:37615747-37616247	LINC03063	Intron (ENST00000751615.1/124905991, intron 5 of 5)	15532
chr2:37618295-37618795	18.5421	1.78555	0.481882	3.70538	0.000211076	0.00142309	chr2:37618295-37618795	LINC03063	Intron (ENST00000751615.1/124905991, intron 5 of 5)	18080
chr2:37619942-37620442	12.1585	0.521101	0.394212	1.32188	0.186208	0.299209	chr2:37619942-37620442	LINC03063	Intron (ENST00000751615.1/124905991, intron 5 of 5)	19727
chr2:37625906-37626406	171.508	-0.12704	0.206885	-0.614059	0.539176	0.651005	chr2:37625906-37626406	CDC42EP3	Exon (ENST00000751736.1/ENST00000751736.1, exon 1 of 2)	21252
chr2:37629443-37629943	12.8266	0.736699	0.397424	1.85369	0.063784	0.135542	chr2:37629443-37629943	CDC42EP3	Intron (ENST00000751615.1/124905991, intron 5 of 5)	17715
chr2:37631146-37631646	8.18967	0.274607	0.519489	0.52861	0.597076	0.700455	chr2:37631146-37631646	CDC42EP3	Intron (ENST00000751615.1/124905991, intron 5 of 5)	16012
chr2:37633748-37634248	11.2784	-0.195302	0.394157	-0.495493	0.620252	0.719724	chr2:37633748-37634248	CDC42EP3	Intron (ENST00000751615.1/124905991, intron 5 of 5)	13410
chr2:37635453-37635953	357.062	0.157127	0.176466	0.89041	0.373246	0.49818	chr2:37635453-37635953	CDC42EP3	Intron (ENST00000751615.1/124905991, intron 5 of 5)	11705
chr2:37638917-37639417	6.26054	-1.23835	0.556652	-2.22464	0.0261056	0.069332	chr2:37638917-37639417	CDC42EP3	Intron (ENST00000751615.1/124905991, intron 5 of 5)	8241
chr2:37643309-37643809	12.7446	-0.238485	0.393205	-0.606516	0.544172	0.6553	chr2:37643309-37643809	CDC42EP3	3' UTR	3849
chr2:37645310-37645810	17.6978	-0.381448	0.356076	-1.07125	0.284056	0.40836	chr2:37645310-37645810	CDC42EP3	Promoter (1-2kb)	1848
chr2:37648554-37649054	189.267	0.458904	0.187847	2.44297	0.014567	0.0445104	chr2:37648554-37649054	CDC42EP3	Promoter (<=1kb)	-896
chr2:37652108-37652608	19.6436	0.479528	0.37163	1.29034	0.196933	0.311797	chr2:37652108-37652608	CDC42EP3	Intron (ENST00000751615.1/124905991, intron 5 of 5)	-4450
chr2:37653040-37653540	6.98536	-1.76853	0.556294	-3.17913	0.0014772	0.00723847	chr2:37653040-37653540	CDC42EP3	Intron (ENST00000751615.1/124905991, intron 5 of 5)	-5382
chr2:37654758-37655258	38.843	0.375858	0.255832	1.46916	0.141789	0.244922	chr2:37654758-37655258	CDC42EP3	Intron (ENST00000751615.1/124905991, intron 5 of 5)	-7100
chr2:37655445-37655945	11.9251	-0.101902	0.418038	-0.243763	0.807415	0.866491	chr2:37655445-37655945	CDC42EP3	Intron (ENST00000751615.1/124905991, intron 5 of 5)	-7787
chr2:37656527-37657027	35.8864	-0.200738	0.273694	-0.73344	0.46329	0.583499	chr2:37656527-37657027	CDC42EP3	Intron (ENST00000751615.1/124905991, intron 5 of 5)	-8869
chr2:37657525-37658383	16.2893	-0.731584	0.367572	-1.99032	0.046556	0.107277	chr2:37657525-37658383	CDC42EP3	Intron (ENST00000751615.1/124905991, intron 5 of 5)	-9867
chr2:37665933-37666433	8.56191	0.268248	0.48835	0.549295	0.582803	0.688543	chr2:37665933-37666433	CDC42EP3	Intron (ENST00000751611.1/ENST00000751611.1, intron 2 of 2)	5209
chr2:37668267-37668767	12.188	-0.520677	0.461484	-1.12827	0.259207	0.381803	chr2:37668267-37668767	CDC42EP3	Promoter (2-3kb)	2875
chr2:37669264-37669764	10.5032	-0.698208	0.456198	-1.53049	0.125895	0.224341	chr2:37669264-37669764	CDC42EP3	Promoter (1-2kb)	1878
chr2:37671423-37671923	465.682	0.150523	0.14324	1.05085	0.293329	0.418015	chr2:37671423-37671923	CDC42EP3	Promoter (<=1kb)	0
chr2:37682401-37682901	18.2529	0.185857	0.378943	0.490461	0.623808	0.722791	chr2:37682401-37682901	CDC42EP3	Intron (ENST00000751611.1/ENST00000751611.1, intron 2 of 2)	-9866
chr2:37683824-37684324	107.186	-0.433855	0.227743	-1.90502	0.0567775	0.124335	chr2:37683824-37684324	CDC42EP3	Intron (ENST00000751611.1/ENST00000751611.1, intron 2 of 2)	-11289
chr2:37686749-37687249	14.8852	-2.07472	0.385223	-5.38576	7.21383e-08	1.18926e-06	chr2:37686749-37687249	CDC42EP3	Exon (ENST00000494083.1/ENST00000494083.1, exon 2 of 2)	-14214
chr2:37706804-37707304	12.1319	-0.597818	0.397235	-1.50495	0.132337	0.23282	chr2:37706804-37707304	CDC42EP3	Intron (ENST00000751610.1/107985869, intron 3 of 4)	31164
chr2:37707346-37707846	7.14317	0.149021	0.58058	0.256676	0.797429	0.859191	chr2:37707346-37707846	CDC42EP3	Intron (ENST00000751610.1/107985869, intron 3 of 4)	30622
chr2:37711370-37711870	211.514	0.684005	0.191676	3.56854	0.000358978	0.00223083	chr2:37711370-37711870	CDC42EP3	Intron (ENST00000751610.1/107985869, intron 3 of 4)	26598
chr2:37712552-37713052	6.17668	-1.28044	0.5751	-2.22647	0.0259825	0.0690933	chr2:37712552-37713052	CDC42EP3	Intron (ENST00000751610.1/107985869, intron 3 of 4)	25416
chr2:37713299-37713799	72.4178	0.681818	0.201352	3.38621	0.000708662	0.00394726	chr2:37713299-37713799	CDC42EP3	Intron (ENST00000751610.1/107985869, intron 3 of 4)	24669
chr2:37720459-37720959	13.5323	0.665776	0.466369	1.42757	0.153414	0.259522	chr2:37720459-37720959	CDC42EP3	Intron (ENST00000751610.1/107985869, intron 3 of 4)	17509
chr2:37730010-37730510	9.97142	-1.0774	0.397401	-2.71111	0.00670583	0.024366	chr2:37730010-37730510	CDC42EP3	Intron (ENST00000751610.1/107985869, intron 3 of 4)	7958
chr2:37822705-37823205	53.9301	1.01869	0.241869	4.21174	2.53415e-05	0.000226746	chr2:37822705-37823205	PIRAT1	Intron (ENST00000751609.1/105374464, intron 4 of 5)	5078
chr2:37829210-37829710	17.9409	0.860635	0.40479	2.12613	0.0334928	0.0837695	chr2:37829210-37829710	PIRAT1	Promoter (<=1kb)	0
chr2:37833067-37833567	40.6141	-0.548819	0.29354	-1.86965	0.0615319	0.131997	chr2:37833067-37833567	PIRAT1	Promoter (2-3kb)	-2861
chr2:37849867-37850367	48.5546	1.08997	0.240175	4.53822	5.67308e-06	6.02149e-05	chr2:37849867-37850367	PIRAT1	Intron (ENST00000751609.1/105374464, intron 4 of 5)	-19661
chr2:37851736-37852236	68.2495	-0.637553	0.234015	-2.72441	0.00644158	0.0236221	chr2:37851736-37852236	PIRAT1	Intron (ENST00000751609.1/105374464, intron 4 of 5)	-21530
chr2:37855285-37855785	10.5048	-0.582343	0.441155	-1.32004	0.186821	0.299937	chr2:37855285-37855785	PIRAT1	Exon (ENST00000752967.1/ENST00000752967.1, exon 2 of 2)	20038
chr2:37856272-37856772	9.37918	-0.730193	0.479722	-1.52212	0.12798	0.227135	chr2:37856272-37856772	PIRAT1	Intron (ENST00000751609.1/105374464, intron 4 of 5)	19051
chr2:37858640-37859140	8.81701	-0.771746	0.455368	-1.69477	0.0901181	0.17529	chr2:37858640-37859140	PIRAT1	Intron (ENST00000751609.1/105374464, intron 4 of 5)	16683
chr2:37870878-37871378	6.97766	-1.21187	0.499208	-2.42758	0.0151997	0.0460089	chr2:37870878-37871378	PIRAT1	Intron (ENST00000751609.1/105374464, intron 5 of 5)	4445
chr2:37871803-37872303	162.198	-0.697063	0.257014	-2.71216	0.00668467	0.0243101	chr2:37871803-37872303	PIRAT1	Exon (ENST00000752007.1/101929559, exon 3 of 4)	3520
chr2:37874442-37874942	11.8462	-1.94584	0.434426	-4.47911	7.49559e-06	7.70867e-05	chr2:37874442-37874942	PIRAT1	Promoter (<=1kb)	881
chr2:37876412-37876912	7.99148	-1.60816	0.547427	-2.93768	0.0033068	0.0139378	chr2:37876412-37876912	PIRAT1	Promoter (<=1kb)	-123
chr2:37877413-37877913	46.9208	0.131495	0.236971	0.554899	0.578964	0.685399	chr2:37877413-37877913	PIRAT1	Promoter (1-2kb)	-1124
chr2:37880474-37880974	28.2988	-0.249173	0.308325	-0.808151	0.419004	0.542174	chr2:37880474-37880974	PIRAT1	Intron (ENST00000751609.1/105374464, intron 5 of 5)	-4185
chr2:37886669-37887169	18.8178	0.512895	0.392971	1.30517	0.191833	0.30573	chr2:37886669-37887169	PIRAT1	Intron (ENST00000751609.1/105374464, intron 5 of 5)	-10380
chr2:37890872-37891372	75.4367	0.0221739	0.227715	0.0973757	0.922428	0.948464	chr2:37890872-37891372	PIRAT1	Intron (ENST00000751609.1/105374464, intron 5 of 5)	-14583
chr2:37892520-37893020	74.7242	0.533045	0.255695	2.08469	0.0370976	0.0904716	chr2:37892520-37893020	PIRAT1	Intron (ENST00000751609.1/105374464, intron 5 of 5)	-16231
chr2:37894067-37894567	14.9927	-1.37356	0.39464	-3.48055	0.000500385	0.00294923	chr2:37894067-37894567	PIRAT1	Intron (ENST00000751609.1/105374464, intron 5 of 5)	-17778
chr2:37896258-37896758	10.1785	-0.642644	0.537925	-1.19467	0.232215	0.351941	chr2:37896258-37896758	PIRAT1	Intron (ENST00000751609.1/105374464, intron 5 of 5)	19756
chr2:37897548-37898048	7.02425	4.03455	0.922298	4.37446	1.21734e-05	0.000118707	chr2:37897548-37898048	PIRAT1	Intron (ENST00000751609.1/105374464, intron 5 of 5)	18466
chr2:37917474-37917974	80.4009	3.43924	0.336058	10.2341	1.39557e-24	2.93894e-22	chr2:37917474-37917974	PIRAT1	Promoter (<=1kb)	-960
chr2:37925231-37925731	429.893	0.273354	0.165637	1.65032	0.0988778	0.187666	chr2:37925231-37925731	RMDN2	Promoter (<=1kb)	0
chr2:37934492-37934992	10.9847	-0.579103	0.430629	-1.34478	0.178695	0.290253	chr2:37934492-37934992	RMDN2	Intron (ENST00000414644.5/151393, intron 2 of 2)	5733
chr2:37935048-37935548	14.8428	-0.571325	0.381611	-1.49714	0.134357	0.23535	chr2:37935048-37935548	RMDN2	Intron (ENST00000414644.5/151393, intron 2 of 2)	6289
chr2:37982001-37982501	22.293	0.0610225	0.327926	0.186086	0.852377	0.899598	chr2:37982001-37982501	RMDN2-AS1	Intron (ENST00000354545.8/151393, intron 5 of 10)	-5636
chr2:37985270-37985770	21.3633	-0.372191	0.301131	-1.23598	0.216468	0.334206	chr2:37985270-37985770	RMDN2	Intron (ENST00000354545.8/151393, intron 5 of 10)	-3777
chr2:38021060-38021560	16.7645	2.31531	0.468427	4.94273	7.70348e-07	1.01166e-05	chr2:38021060-38021560	RMDN2-AS1	Intron (ENST00000234195.7/151393, intron 10 of 10)	14629
chr2:38037830-38038330	74.0607	-0.20603	0.224853	-0.916289	0.359516	0.484805	chr2:38037830-38038330	RMDN2-AS1	Promoter (<=1kb)	997
chr2:38072494-38072994	6.80884	-1.54175	0.594259	-2.59441	0.00947541	0.0319007	chr2:38072494-38072994	CYP1B1-AS1	Promoter (<=1kb)	-453
chr2:38076700-38077200	549.861	-0.440206	0.192968	-2.28123	0.0225346	0.0619553	chr2:38076700-38077200	CYP1B1-AS1	Promoter (<=1kb)	-39
chr2:38079046-38079546	11.9281	-3.05357	0.495083	-6.1678	6.92479e-10	1.66672e-08	chr2:38079046-38079546	CYP1B1-AS1	Promoter (1-2kb)	1608
chr2:38079611-38080581	15.4405	-1.84048	0.355293	-5.18017	2.21683e-07	3.28445e-06	chr2:38079611-38080581	CYP1B1-AS1	Promoter (1-2kb)	-1891
chr2:38092131-38092631	13.1481	0.161574	0.336297	0.480449	0.630908	0.728689	chr2:38092131-38092631	CYP1B1-AS1	Intron (ENST00000628232.2/285154, intron 3 of 5)	-5949
chr2:38092633-38093133	6.2113	-0.706812	0.519424	-1.36076	0.173589	0.284081	chr2:38092633-38093133	CYP1B1-AS1	Intron (ENST00000628232.2/285154, intron 3 of 5)	-5447
chr2:38093389-38093889	22.0266	0.33568	0.303563	1.1058	0.268814	0.392128	chr2:38093389-38093889	CYP1B1-AS1	Intron (ENST00000628232.2/285154, intron 3 of 5)	-4691
chr2:38096298-38096798	117.094	-1.13667	0.211349	-5.37816	7.52519e-08	1.23564e-06	chr2:38096298-38096798	CYP1B1-AS1	Promoter (1-2kb)	-1782
chr2:38098380-38098880	8.29723	-0.666923	0.468108	-1.42472	0.154238	0.26062	chr2:38098380-38098880	CYP1B1-AS1	Promoter (<=1kb)	0
chr2:38098958-38099458	8.4602	-1.33739	0.480163	-2.78528	0.00534816	0.0204184	chr2:38098958-38099458	CYP1B1-AS1	Promoter (<=1kb)	230
chr2:38101998-38102498	10.8259	-1.49414	0.442159	-3.3792	0.000726976	0.00403302	chr2:38101998-38102498	CYP1B1-AS1	Promoter (1-2kb)	1364
chr2:38105247-38105747	5.0375	-2.46022	0.693867	-3.54566	0.000391634	0.00239894	chr2:38105247-38105747	CYP1B1-AS1	Promoter (<=1kb)	81
chr2:38105797-38106297	6.91317	-0.596592	0.486016	-1.22752	0.219629	0.33781	chr2:38105797-38106297	CYP1B1-AS1	Promoter (<=1kb)	631
chr2:38106433-38106933	32.028	-0.212286	0.248418	-0.854551	0.3928	0.517338	chr2:38106433-38106933	CYP1B1-AS1	Promoter (1-2kb)	-1140
chr2:38114260-38114760	10.7456	0.289789	0.418249	0.692863	0.488396	0.606134	chr2:38114260-38114760	CYP1B1-AS1	Promoter (<=1kb)	-681
chr2:38115159-38115659	47.834	-0.203687	0.227633	-0.894806	0.370891	0.495939	chr2:38115159-38115659	CYP1B1-AS1	Promoter (<=1kb)	0
chr2:38129998-38130498	18.3558	-0.782021	0.399954	-1.95528	0.0505499	0.114087	chr2:38129998-38130498	CYP1B1-AS1	Promoter (<=1kb)	0
chr2:38146633-38147133	121.067	1.67469	0.189775	8.82458	1.09873e-18	1.03756e-16	chr2:38146633-38147133	LOC107985871	Promoter (<=1kb)	0
chr2:38162949-38163449	8.77113	-0.565276	0.532676	-1.0612	0.288599	0.413043	chr2:38162949-38163449	CYP1B1-AS1	Intron (ENST00000767219.1/285154, intron 3 of 3)	-11357
chr2:38169026-38169526	15.3128	-0.0490287	0.385184	-0.127287	0.898714	0.932001	chr2:38169026-38169526	CYP1B1-AS1	Intron (ENST00000767219.1/285154, intron 3 of 3)	-5280
chr2:38178108-38178608	8.96355	1.09721	0.52862	2.07561	0.0379296	0.0919877	chr2:38178108-38178608	CYP1B1-AS1	Intron (ENST00000767219.1/285154, intron 3 of 3)	3302
chr2:38184941-38185441	70.0024	0.418537	0.233956	1.78896	0.073622	0.15079	chr2:38184941-38185441	LOC102723739	Intron (ENST00000767219.1/285154, intron 3 of 3)	7209
chr2:38190467-38190967	68.7873	-2.30489	0.346524	-6.65145	2.90213e-11	8.9438e-10	chr2:38190467-38190967	LOC102723739	Promoter (1-2kb)	1683
chr2:38192849-38193349	15.0275	0.546297	0.442404	1.23484	0.216892	0.334667	chr2:38192849-38193349	LOC107985871	Promoter (<=1kb)	-174
chr2:38214010-38214510	55.203	-1.0504	0.245785	-4.27363	1.92313e-05	0.000177942	chr2:38214010-38214510	LOC102723739	Intron (ENST00000629773.2/285154, intron 2 of 2)	18192
chr2:38216834-38217334	32.4919	-0.353892	0.341332	-1.0368	0.299831	0.424779	chr2:38216834-38217334	LOC102723739	Intron (ENST00000629773.2/285154, intron 2 of 2)	15368
chr2:38244971-38245471	17.9833	1.89286	0.393324	4.81246	1.49085e-06	1.82486e-05	chr2:38244971-38245471	LOC102723739	Distal Intergenic	-5381
chr2:38260349-38260849	7.72758	0.564181	0.505291	1.11655	0.264188	0.387226	chr2:38260349-38260849	LOC105374467	Distal Intergenic	11360
chr2:38266573-38267073	28.3714	1.3661	0.331076	4.12623	3.68765e-05	0.000314661	chr2:38266573-38267073	LOC105374467	Distal Intergenic	5136
chr2:38274555-38275055	37.9676	-0.742604	0.252738	-2.93823	0.00330089	0.0139169	chr2:38274555-38275055	LOC105374467	Promoter (<=1kb)	-957
chr2:38277544-38278044	7.48847	-1.53972	0.542328	-2.8391	0.00452414	0.0178951	chr2:38277544-38278044	LOC105374467	Distal Intergenic	-3946
chr2:38301415-38301915	36.4963	0.689762	0.257677	2.67685	0.00743183	0.0264067	chr2:38301415-38301915	ATL2	Promoter (<=1kb)	-982
chr2:38304653-38305153	15.3516	-0.318961	0.381371	-0.836353	0.402956	0.527092	chr2:38304653-38305153	ATL2	Intron (ENST00000378954.9/64225, intron 9 of 12)	-4220
chr2:38315642-38316142	48.6798	0.20877	0.226608	0.921284	0.356902	0.48226	chr2:38315642-38316142	ATL2	Promoter (2-3kb)	2482
chr2:38325543-38326043	8.45933	-0.509404	0.52352	-0.973037	0.330535	0.456124	chr2:38325543-38326043	ATL2	Intron (ENST00000378954.9/64225, intron 2 of 12)	-6919
chr2:38353367-38353867	23.683	-1.29955	0.306866	-4.23492	2.28637e-05	0.000207177	chr2:38353367-38353867	ATL2	Intron (ENST00000378954.9/64225, intron 1 of 12)	5737
chr2:38365285-38365785	9.45809	0.0667226	0.407877	0.163585	0.870058	0.91176	chr2:38365285-38365785	ATL2	Intron (ENST00000378954.9/64225, intron 1 of 12)	-5681
chr2:38370462-38370962	32.1671	0.274032	0.315882	0.867516	0.385659	0.5103	chr2:38370462-38370962	ATL2	Intron (ENST00000378954.9/64225, intron 1 of 12)	5262
chr2:38377147-38377647	828.718	-0.024724	0.195219	-0.126648	0.899219	0.932343	chr2:38377147-38377647	ATL2	Promoter (<=1kb)	0
chr2:38380256-38380756	53.9864	-1.71953	0.325648	-5.28034	1.28942e-07	2.01021e-06	chr2:38380256-38380756	ATL2	Promoter (2-3kb)	-2971
chr2:38386407-38386907	9.90401	-0.17283	0.439137	-0.393568	0.6939	0.779555	chr2:38386407-38386907	ATL2	Distal Intergenic	-9122
chr2:38388454-38388954	173.51	1.02032	0.205563	4.96355	6.92179e-07	9.17664e-06	chr2:38388454-38388954	ATL2	Distal Intergenic	-11169
chr2:38393879-38394379	23.9089	1.59425	0.334544	4.76544	1.88441e-06	2.24742e-05	chr2:38393879-38394379	LOC105374468	Distal Intergenic	-14223
chr2:38394748-38395248	85.259	0.053173	0.192892	0.275663	0.782807	0.848426	chr2:38394748-38395248	LOC105374468	Distal Intergenic	-13354
chr2:38397624-38398124	12.8613	1.38204	0.463434	2.98217	0.00286211	0.0123901	chr2:38397624-38398124	LOC105374468	Distal Intergenic	-10478
chr2:38438370-38439309	21.28	1.27783	0.329766	3.87494	0.00010665	0.000792826	chr2:38438370-38439309	LINC01883	Intron (ENST00000738466.1/100996902, intron 1 of 2)	7096
chr2:38455646-38456146	6.53938	1.03754	0.504944	2.05476	0.0399023	0.0955	chr2:38455646-38456146	LINC02613	Intron (ENST00000671178.1/101929596, intron 4 of 5)	6968
chr2:38462269-38462769	42.7684	1.87049	0.276783	6.75797	1.39942e-11	4.54822e-10	chr2:38462269-38462769	LINC02613	Promoter (<=1kb)	345
chr2:38465675-38466175	29.3389	0.525226	0.280553	1.87211	0.0611915	0.131445	chr2:38465675-38466175	LINC02613	Promoter (2-3kb)	-2561
chr2:38473888-38474388	44.5081	0.626618	0.25188	2.48777	0.0128548	0.0404136	chr2:38473888-38474388	LINC02613	Intron (ENST00000671178.1/101929596, intron 3 of 5)	-10774
chr2:38475220-38475720	41.6529	0.324408	0.347363	0.933914	0.350348	0.475883	chr2:38475220-38475720	LINC02613	Intron (ENST00000671178.1/101929596, intron 3 of 5)	-12106
chr2:38476929-38477429	6.37232	-1.26275	0.540398	-2.33671	0.0194542	0.0554549	chr2:38476929-38477429	LINC02613	Intron (ENST00000671178.1/101929596, intron 3 of 5)	-13815
chr2:38498024-38498524	20.6754	1.7735	0.409444	4.33147	1.48117e-05	0.000141112	chr2:38498024-38498524	LINC02613	Promoter (1-2kb)	-1613
chr2:38505700-38506200	5.63503	1.01873	0.591103	1.72344	0.0848096	0.167534	chr2:38505700-38506200	LINC02613	Intron (ENST00000671178.1/101929596, intron 1 of 5)	9275
chr2:38508281-38508781	69.2537	0.261901	0.213434	1.22708	0.219793	0.338006	chr2:38508281-38508781	LINC02613	Intron (ENST00000671178.1/101929596, intron 1 of 5)	6694
chr2:38509558-38510058	6.86859	-1.36994	0.620506	-2.20778	0.0272596	0.0716796	chr2:38509558-38510058	LINC02613	Intron (ENST00000671178.1/101929596, intron 1 of 5)	5417
chr2:38524708-38525208	8.41334	-0.258971	0.459332	-0.5638	0.57289	0.680274	chr2:38524708-38525208	LINC02613	Intron (ENST00000737774.1/101929596, intron 1 of 4)	-8774
chr2:38527981-38528481	133.272	1.30259	0.194111	6.71057	1.9387e-11	6.13913e-10	chr2:38527981-38528481	LINC02613	Intron (ENST00000737774.1/101929596, intron 1 of 4)	6882
chr2:38532435-38532935	10.6796	-0.428024	0.467825	-0.914923	0.360232	0.485499	chr2:38532435-38532935	LINC02613	Promoter (2-3kb)	2428
chr2:38533144-38533644	13.5374	0.638265	0.440438	1.44916	0.147292	0.251811	chr2:38533144-38533644	LINC02613	Promoter (1-2kb)	1719
chr2:38534042-38534542	9.06538	-1.1822	0.479764	-2.46413	0.0137347	0.0425313	chr2:38534042-38534542	LINC02613	Promoter (<=1kb)	821
chr2:38535988-38536488	282.295	0.342929	0.176654	1.94125	0.0522282	0.116881	chr2:38535988-38536488	LINC02613	Promoter (<=1kb)	-282
chr2:38538947-38539447	14.0844	0.123844	0.36856	0.33602	0.736856	0.813568	chr2:38538947-38539447	LINC02613	Intron (ENST00000737885.1/ENST00000737885.1, intron 1 of 1)	-3241
chr2:38542844-38543344	215.988	0.132347	0.173765	0.761646	0.446271	0.567615	chr2:38542844-38543344	LINC02613	Exon (ENST00000737887.1/ENST00000737887.1, exon 2 of 2)	-7138
chr2:38545544-38546044	7.04086	-1.08999	0.517267	-2.10721	0.0350996	0.0867808	chr2:38545544-38546044	LINC02613	Intron (ENST00000737885.1/ENST00000737885.1, intron 1 of 1)	-9838
chr2:38546291-38546791	10.0505	-0.470682	0.415082	-1.13395	0.256816	0.379211	chr2:38546291-38546791	LINC02613	Intron (ENST00000737885.1/ENST00000737885.1, intron 1 of 1)	-10585
chr2:38552217-38552717	12.8455	-0.520052	0.381443	-1.36338	0.172763	0.283073	chr2:38552217-38552717	LINC02613	Intron (ENST00000737885.1/ENST00000737885.1, intron 1 of 1)	-16511
chr2:38555161-38555661	21.0204	-1.05115	0.337014	-3.11899	0.00181469	0.00856683	chr2:38555161-38555661	HNRNPLL	Intron (ENST00000737885.1/ENST00000737885.1, intron 1 of 1)	14175
chr2:38577859-38578359	7.29047	0.266194	0.515873	0.516008	0.605849	0.707712	chr2:38577859-38578359	HNRNPLL	3' UTR	7388
chr2:38578834-38579334	31.0895	0.882798	0.283799	3.11064	0.00186682	0.00876603	chr2:38578834-38579334	HNRNPLL	Intron (ENST00000449105.8/92906, intron 6 of 12)	6413
chr2:38581480-38581980	66.8692	-0.649312	0.205985	-3.15223	0.00162031	0.0078111	chr2:38581480-38581980	HNRNPLL	3' UTR	3767
chr2:38590024-38590524	13.9524	0.298851	0.387319	0.771587	0.440359	0.56214	chr2:38590024-38590524	HNRNPLL	Promoter (1-2kb)	1117
chr2:38594579-38595079	30.4703	-0.0668702	0.340863	-0.196179	0.84447	0.893858	chr2:38594579-38595079	HNRNPLL	Promoter (2-3kb)	-2938
chr2:38595372-38595872	6.43007	0.383301	0.601991	0.636723	0.524305	0.637828	chr2:38595372-38595872	HNRNPLL	Intron (ENST00000449105.8/92906, intron 1 of 12)	-3731
chr2:38596159-38596659	9.11369	0.22574	0.523937	0.430852	0.666576	0.757599	chr2:38596159-38596659	HNRNPLL	Intron (ENST00000449105.8/92906, intron 1 of 12)	3367
chr2:38598708-38599208	14.4884	-0.635307	0.407253	-1.55998	0.118764	0.21484	chr2:38598708-38599208	HNRNPLL	Promoter (<=1kb)	818
chr2:38599673-38600173	9.92006	-0.741786	0.461843	-1.60614	0.108243	0.200551	chr2:38599673-38600173	HNRNPLL	Promoter (<=1kb)	0
chr2:38602832-38603332	600.254	-0.0904079	0.160133	-0.564579	0.57236	0.679789	chr2:38602832-38603332	HNRNPLL	Promoter (<=1kb)	0
chr2:38607675-38608175	37.0308	0.434519	0.257424	1.68795	0.0914203	0.177166	chr2:38607675-38608175	HNRNPLL	Distal Intergenic	-4089
chr2:38608703-38609203	10.0041	-3.45171	0.613431	-5.62689	1.83483e-08	3.41e-07	chr2:38608703-38609203	HNRNPLL	Distal Intergenic	-5117
chr2:38609657-38610157	12.2665	-0.936578	0.430555	-2.17528	0.0296092	0.0764161	chr2:38609657-38610157	HNRNPLL	Distal Intergenic	-6071
chr2:38611342-38611842	93.798	-0.313442	0.240848	-1.30141	0.193117	0.3072	chr2:38611342-38611842	HNRNPLL	Distal Intergenic	-7756
chr2:38612484-38612984	17.9181	0.996233	0.354768	2.80813	0.00498304	0.0193155	chr2:38612484-38612984	HNRNPLL	Distal Intergenic	-8898
chr2:38613634-38614134	7.30181	-0.810141	0.507206	-1.59726	0.110207	0.203255	chr2:38613634-38614134	HNRNPLL	Distal Intergenic	-10048
chr2:38615206-38615706	64.902	-0.854363	0.305617	-2.79554	0.00518131	0.019918	chr2:38615206-38615706	HNRNPLL	Distal Intergenic	-11620
chr2:38625142-38625642	13.5817	-0.344159	0.432517	-0.795711	0.4262	0.548762	chr2:38625142-38625642	HNRNPLL	Distal Intergenic	-21556
chr2:38626298-38626798	66.0457	0.699192	0.243196	2.87501	0.00404017	0.0163593	chr2:38626298-38626798	HNRNPLL	Distal Intergenic	-22712
chr2:38634570-38635070	35.8283	0.412626	0.284541	1.45015	0.147018	0.25145	chr2:38634570-38635070	HNRNPLL	Distal Intergenic	-30984
chr2:38643668-38644168	64.4115	-0.228203	0.268576	-0.849678	0.395504	0.519963	chr2:38643668-38644168	GALM	Intron (ENST00000756141.1/ENST00000756141.1, intron 4 of 4)	-21913
chr2:38648024-38648524	55.2718	1.81902	0.287782	6.32083	2.60161e-10	6.75431e-09	chr2:38648024-38648524	GALM	Intron (ENST00000756141.1/ENST00000756141.1, intron 4 of 4)	-17557
chr2:38650871-38651371	7.80822	-1.57974	0.520946	-3.03245	0.0024258	0.0108425	chr2:38650871-38651371	GALM	Intron (ENST00000756141.1/ENST00000756141.1, intron 4 of 4)	-14710
chr2:38653693-38654193	357.109	0.178835	0.176929	1.01077	0.312125	0.43732	chr2:38653693-38654193	GALM	Intron (ENST00000756141.1/ENST00000756141.1, intron 4 of 4)	-11888
chr2:38658750-38659250	20.3656	-0.0509085	0.306128	-0.166298	0.867922	0.910331	chr2:38658750-38659250	GALM	Intron (ENST00000756141.1/ENST00000756141.1, intron 4 of 4)	-6831
chr2:38663754-38664254	102.313	-1.16495	0.216436	-5.38243	7.34866e-08	1.20965e-06	chr2:38663754-38664254	GALM	Promoter (1-2kb)	-1827
chr2:38667026-38667526	334.203	-0.346069	0.178558	-1.93813	0.0526068	0.117518	chr2:38667026-38667526	GALM	Promoter (<=1kb)	783
chr2:38677760-38678260	69.7253	1.72514	0.261105	6.60709	3.9194e-11	1.18188e-09	chr2:38677760-38678260	GALM	Intron (ENST00000427858.4/130589, intron 2 of 3)	-3035
chr2:38682098-38682598	41.3541	-0.652056	0.239688	-2.72044	0.00651961	0.0238454	chr2:38682098-38682598	GALM	Promoter (<=1kb)	803
chr2:38685024-38685524	24.5554	0.519145	0.297764	1.74348	0.0812499	0.162249	chr2:38685024-38685524	GALM	Intron (ENST00000272252.10/130589, intron 3 of 6)	3729
chr2:38690503-38691003	31.31	0.341316	0.267463	1.27613	0.201911	0.317534	chr2:38690503-38691003	GALM	Intron (ENST00000272252.10/130589, intron 4 of 6)	9208
chr2:38697553-38698053	25.006	0.196119	0.340442	0.576071	0.564567	0.673068	chr2:38697553-38698053	GALM	Intron (ENST00000272252.10/130589, intron 4 of 6)	16258
chr2:38700370-38700870	19.6105	0.140815	0.359398	0.391809	0.6952	0.780649	chr2:38700370-38700870	GALM	Intron (ENST00000272252.10/130589, intron 4 of 6)	19075
chr2:38702421-38702921	7.71289	0.100479	0.4888	0.205563	0.837132	0.888485	chr2:38702421-38702921	GALM	Intron (ENST00000272252.10/130589, intron 4 of 6)	21126
chr2:38709601-38710101	75.3365	0.536338	0.206691	2.59488	0.00946239	0.0318647	chr2:38709601-38710101	GALM	Intron (ENST00000272252.10/130589, intron 4 of 6)	28306
chr2:38720614-38721114	20.4458	-0.137016	0.334535	-0.409572	0.68212	0.770005	chr2:38720614-38721114	SRSF7	Exon (ENST00000756252.1/ENST00000756252.1, exon 2 of 2)	25930
chr2:38722103-38722603	100.608	0.611042	0.207742	2.94135	0.0032678	0.0138043	chr2:38722103-38722603	SRSF7	Exon (ENST00000756252.1/ENST00000756252.1, exon 1 of 2)	24441
chr2:38725923-38726423	66.4911	-0.393195	0.218329	-1.80093	0.0717142	0.14786	chr2:38725923-38726423	SRSF7	Intron (ENST00000272252.10/130589, intron 4 of 6)	20621
chr2:38727131-38727631	7.50009	-1.05888	0.516912	-2.04848	0.0405132	0.0966062	chr2:38727131-38727631	SRSF7	Intron (ENST00000272252.10/130589, intron 4 of 6)	19413
chr2:38730762-38731262	7.64074	-0.583036	0.487883	-1.19503	0.232075	0.351787	chr2:38730762-38731262	SRSF7	Intron (ENST00000272252.10/130589, intron 5 of 6)	15782
chr2:38731795-38732295	8.7904	-1.52065	0.482206	-3.15353	0.00161308	0.00778264	chr2:38731795-38732295	SRSF7	3' UTR	14749
chr2:38732390-38732890	6.10201	-1.13567	0.575124	-1.97465	0.0483079	0.110297	chr2:38732390-38732890	SRSF7	Intron (ENST00000272252.10/130589, intron 6 of 6)	14154
chr2:38733217-38733717	10.6807	-0.168502	0.41383	-0.407177	0.683878	0.771461	chr2:38733217-38733717	SRSF7	3' UTR	13327
chr2:38734421-38735336	17.5129	-1.25179	0.353287	-3.54326	0.000395215	0.00241765	chr2:38734421-38735336	SRSF7	3' UTR	11708
chr2:38736049-38736549	9.36343	-0.787689	0.432585	-1.82089	0.0686241	0.1431	chr2:38736049-38736549	SRSF7	Intron (ENST00000434934.1/130589, intron 4 of 4)	10495
chr2:38736961-38737461	9.34237	-0.303789	0.472692	-0.642678	0.520433	0.63438	chr2:38736961-38737461	SRSF7	Intron (ENST00000434934.1/130589, intron 4 of 4)	9583
chr2:38738074-38738574	16.8359	-0.896048	0.330134	-2.71419	0.0066437	0.0241932	chr2:38738074-38738574	SRSF7	Intron (ENST00000434934.1/130589, intron 4 of 4)	8470
chr2:38751186-38751686	689.778	-0.441264	0.184262	-2.39476	0.0166311	0.0492629	chr2:38751186-38751686	SRSF7	Promoter (<=1kb)	0
chr2:38752573-38753073	6.74565	-0.623533	0.504709	-1.23543	0.216671	0.334405	chr2:38752573-38753073	GEMIN6	Promoter (1-2kb)	1039
chr2:38754476-38754976	17.7564	-0.370611	0.348647	-1.063	0.287783	0.412216	chr2:38754476-38754976	GEMIN6	Promoter (2-3kb)	2942
chr2:38755927-38756427	10.3639	-0.845416	0.440898	-1.91749	0.0551758	0.121782	chr2:38755927-38756427	GEMIN6	Intron (ENST00000409011.5/79833, intron 1 of 5)	4393
chr2:38756697-38757197	5.3196	-1.21401	0.613293	-1.97949	0.0477607	0.109365	chr2:38756697-38757197	GEMIN6	Intron (ENST00000409011.5/79833, intron 1 of 5)	5163
chr2:38763172-38763672	82.0244	-0.319478	0.21465	-1.48837	0.136653	0.238328	chr2:38763172-38763672	GEMIN6	Exon (ENST00000416781.1/ENST00000416781.1, exon 1 of 1)	11638
chr2:38777898-38778398	247.099	-0.24381	0.161449	-1.51014	0.131008	0.23113	chr2:38777898-38778398	GEMIN6	Promoter (<=1kb)	0
chr2:38804380-38804880	5.21791	-1.52781	0.587032	-2.6026	0.00925211	0.0313142	chr2:38804380-38804880	DHX57	Promoter (1-2kb)	-1357
chr2:38805960-38806460	66.3049	-1.09755	0.266567	-4.11737	3.83221e-05	0.000325392	chr2:38805960-38806460	DHX57	Promoter (2-3kb)	-2937
chr2:38827639-38828139	12.7563	0.479716	0.370473	1.29488	0.195363	0.309883	chr2:38827639-38828139	DHX57	Intron (ENST00000457308.6/90957, intron 14 of 23)	-8531
chr2:38830581-38831081	9.02415	0.418696	0.467047	0.896475	0.369999	0.495091	chr2:38830581-38831081	DHX57	Intron (ENST00000457308.6/90957, intron 13 of 23)	-11473
chr2:38834945-38835445	15.1058	0.206805	0.416276	0.496797	0.619332	0.718981	chr2:38834945-38835445	DHX57	Intron (ENST00000457308.6/90957, intron 13 of 23)	12957
chr2:38856079-38856579	10.1852	-1.10099	0.392516	-2.80497	0.00503219	0.0194658	chr2:38856079-38856579	DHX57	Promoter (<=1kb)	539
chr2:38863197-38863697	24.3097	-0.0262125	0.289636	-0.0905017	0.927889	0.952122	chr2:38863197-38863697	DHX57	5' UTR	3533
chr2:38866720-38867220	17.5185	-1.27337	0.358476	-3.55217	0.000382069	0.00235014	chr2:38866720-38867220	DHX57	Promoter (<=1kb)	10
chr2:38875700-38876200	350.333	-0.111517	0.167599	-0.665384	0.505805	0.621693	chr2:38875700-38876200	ARHGEF33	Promoter (<=1kb)	0
chr2:38905187-38906093	16.4938	-0.200477	0.327832	-0.611524	0.540853	0.652391	chr2:38905187-38906093	ARHGEF33	Intron (ENST00000441049.5/100271715, intron 6 of 8)	-13270
chr2:38906862-38907362	8.71831	-0.730392	0.459159	-1.59072	0.111673	0.205314	chr2:38906862-38907362	ARHGEF33	Intron (ENST00000441049.5/100271715, intron 6 of 8)	-12001
chr2:38908099-38908599	153.181	-0.0930042	0.188471	-0.493466	0.621683	0.72093	chr2:38908099-38908599	ARHGEF33	Intron (ENST00000441049.5/100271715, intron 6 of 8)	-10764
chr2:38945076-38945576	8.84995	0.585494	0.419978	1.39411	0.163285	0.271661	chr2:38945076-38945576	LOC105374471	Intron (ENST00000409978.7/100271715, intron 10 of 17)	7864
chr2:38947603-38948103	87.2508	-0.248085	0.207667	-1.19463	0.232231	0.351961	chr2:38947603-38948103	LOC105374471	Intron (ENST00000409978.7/100271715, intron 10 of 17)	5337
chr2:38960218-38960718	285.093	0.38925	0.171874	2.26474	0.0235286	0.0640548	chr2:38960218-38960718	ARHGEF33	Promoter (<=1kb)	0
chr2:38970659-38971159	8.45155	-0.860677	0.453341	-1.89852	0.0576275	0.125713	chr2:38970659-38971159	ARHGEF33	Intron (ENST00000409978.7/100271715, intron 17 of 17)	10098
chr2:38974439-38974939	8.65672	-1.21137	0.447665	-2.70599	0.00681017	0.0246555	chr2:38974439-38974939	SOS1	3' UTR	12786
chr2:38976729-38977229	22.6705	-0.431176	0.283724	-1.5197	0.128586	0.227927	chr2:38976729-38977229	SOS1	Intron (ENST00000692089.1/6654, intron 21 of 21)	10496
chr2:38978671-38979171	20.8911	-0.580738	0.296292	-1.96002	0.0499932	0.113153	chr2:38978671-38979171	SOS1	Intron (ENST00000692089.1/6654, intron 21 of 21)	8554
chr2:38980195-38980695	6.96786	-1.08567	0.491966	-2.2068	0.0273281	0.0718222	chr2:38980195-38980695	SOS1	Intron (ENST00000692089.1/6654, intron 21 of 21)	7030
chr2:38981711-38982211	6.89444	-0.82764	0.51193	-1.61671	0.105942	0.197454	chr2:38981711-38982211	SOS1	3' UTR	5514
chr2:38983542-38984042	7.17001	-0.633966	0.458559	-1.38252	0.166813	0.275934	chr2:38983542-38984042	SOS1	3' UTR	3683
chr2:38991328-38991828	5.66832	-0.624047	0.545761	-1.14344	0.252855	0.37482	chr2:38991328-38991828	SOS1	Promoter (1-2kb)	-1877
chr2:38992359-38992859	8.37439	-1.16774	0.478381	-2.44103	0.0146454	0.0447081	chr2:38992359-38992859	SOS1	Promoter (2-3kb)	-2908
chr2:38994991-38995491	11.1509	0.857459	0.459849	1.86466	0.0622296	0.133113	chr2:38994991-38995491	SOS1	3' UTR	-5540
chr2:38997855-38998355	7.92331	-0.426583	0.480779	-0.887275	0.374931	0.49983	chr2:38997855-38998355	SOS1	Intron (ENST00000692089.1/6654, intron 16 of 21)	-8404
chr2:38999110-38999610	16.0161	-0.223417	0.339411	-0.658249	0.510378	0.625664	chr2:38999110-38999610	SOS1	Intron (ENST00000692089.1/6654, intron 16 of 21)	7889
chr2:39008031-39008531	13.193	-0.928345	0.415171	-2.23605	0.0253482	0.0678216	chr2:39008031-39008531	SOS1	Promoter (<=1kb)	-532
chr2:39008622-39009122	11.9317	0.756605	0.381526	1.9831	0.0473563	0.108662	chr2:39008622-39009122	SOS1	Promoter (1-2kb)	-1123
chr2:39024792-39025292	9.53833	0.0106067	0.398116	0.0266424	0.978745	0.986133	chr2:39024792-39025292	SOS1	Promoter (<=1kb)	140
chr2:39032483-39032983	13.6746	2.05783	0.473572	4.34533	1.39065e-05	0.000133452	chr2:39032483-39032983	SOS1	Intron (ENST00000692089.1/6654, intron 7 of 21)	-7051
chr2:39036188-39037123	18.0178	-0.696703	0.377121	-1.84742	0.0646857	0.136951	chr2:39036188-39037123	SOS1	Intron (ENST00000692089.1/6654, intron 6 of 21)	-10756
chr2:39038876-39039376	11.6048	-0.730756	0.442757	-1.65047	0.0988473	0.187631	chr2:39038876-39039376	SOS1	Intron (ENST00000692089.1/6654, intron 6 of 21)	12511
chr2:39039823-39040323	11.4043	0.086184	0.511415	0.168521	0.866174	0.909065	chr2:39039823-39040323	SOS1	Intron (ENST00000692089.1/6654, intron 6 of 21)	11564
chr2:39040871-39041371	11.5092	-0.610166	0.475414	-1.28344	0.199337	0.314589	chr2:39040871-39041371	SOS1	Intron (ENST00000692089.1/6654, intron 6 of 21)	10516
chr2:39043604-39044104	15.3683	-0.675947	0.410994	-1.64466	0.100039	0.18923	chr2:39043604-39044104	SOS1	Intron (ENST00000692089.1/6654, intron 6 of 21)	7783
chr2:39044658-39045158	16.7064	-0.713332	0.410373	-1.73825	0.0821666	0.163631	chr2:39044658-39045158	SOS1	Intron (ENST00000692089.1/6654, intron 6 of 21)	6729
chr2:39045611-39046111	10.0888	-0.286176	0.486566	-0.588155	0.556429	0.665886	chr2:39045611-39046111	SOS1	Intron (ENST00000692089.1/6654, intron 6 of 21)	5776
chr2:39047272-39047772	15.5447	-0.362871	0.397191	-0.913594	0.36093	0.486187	chr2:39047272-39047772	SOS1	Intron (ENST00000692089.1/6654, intron 6 of 21)	4115
chr2:39049938-39050438	9.53591	-0.749909	0.42663	-1.75775	0.07879	0.158617	chr2:39049938-39050438	SOS1	Promoter (1-2kb)	1449
chr2:39050603-39051103	9.09343	-0.702184	0.444777	-1.57873	0.114398	0.209047	chr2:39050603-39051103	SOS1	Promoter (<=1kb)	784
chr2:39053459-39053959	77.8778	0.315967	0.274558	1.15082	0.249806	0.371556	chr2:39053459-39053959	SOS1	Promoter (1-2kb)	-1572
chr2:39059296-39059796	21.9388	-0.358109	0.320007	-1.11907	0.263112	0.386021	chr2:39059296-39059796	SOS1	Promoter (<=1kb)	-514
chr2:39060320-39060820	13.7848	-0.408368	0.367925	-1.10992	0.267034	0.390211	chr2:39060320-39060820	SOS1	Promoter (1-2kb)	-1538
chr2:39061269-39061769	7.4887	-0.723161	0.479964	-1.5067	0.131888	0.232254	chr2:39061269-39061769	SOS1	Promoter (2-3kb)	-2487
chr2:39063027-39063527	8.40025	-0.922053	0.545974	-1.68882	0.0912537	0.176932	chr2:39063027-39063527	SOS1	Intron (ENST00000692089.1/6654, intron 2 of 21)	-4245
chr2:39063749-39064249	11.2283	-1.72311	0.470457	-3.66262	0.000249647	0.00164034	chr2:39063749-39064249	SOS1	Intron (ENST00000692089.1/6654, intron 2 of 21)	4429
chr2:39069038-39069538	27.8939	1.09835	0.316751	3.46756	0.000525211	0.00307196	chr2:39069038-39069538	SOS1	Promoter (<=1kb)	-360
chr2:39069860-39070360	9.05306	-1.71657	0.582094	-2.94896	0.00318846	0.0135226	chr2:39069860-39070360	SOS1	Promoter (1-2kb)	-1182
chr2:39090893-39091393	7.90135	-0.998998	0.519811	-1.92185	0.0546247	0.120866	chr2:39090893-39091393	SOS1	Intron (ENST00000692089.1/6654, intron 1 of 21)	-22215
chr2:39093157-39093657	11.5452	-0.0912369	0.397654	-0.229438	0.818529	0.874735	chr2:39093157-39093657	SOS1	Intron (ENST00000692089.1/6654, intron 1 of 21)	-24479
chr2:39094894-39095394	21.7295	-1.11587	0.383024	-2.91332	0.00357608	0.0148279	chr2:39094894-39095394	SOS1	Intron (ENST00000692089.1/6654, intron 1 of 21)	25035
chr2:39100086-39100586	66.3691	-0.0846542	0.23465	-0.360767	0.718273	0.798941	chr2:39100086-39100586	SOS1	Intron (ENST00000692089.1/6654, intron 1 of 21)	19843
chr2:39102192-39102692	12.8603	-0.978388	0.406567	-2.40646	0.0161078	0.0480681	chr2:39102192-39102692	SOS1	Intron (ENST00000692089.1/6654, intron 1 of 21)	17737
chr2:39105792-39106292	11.6788	-0.553751	0.476165	-1.16294	0.244854	0.365963	chr2:39105792-39106292	SOS1	Intron (ENST00000692089.1/6654, intron 1 of 21)	14137
chr2:39107100-39107600	11.0126	-0.339527	0.454238	-0.747465	0.454783	0.575635	chr2:39107100-39107600	SOS1	Intron (ENST00000692089.1/6654, intron 1 of 21)	12829
chr2:39107838-39108338	10.4963	-1.31834	0.470016	-2.80489	0.00503336	0.0194692	chr2:39107838-39108338	SOS1	Intron (ENST00000692089.1/6654, intron 1 of 21)	12091
chr2:39108594-39109094	10.9915	-0.726677	0.482528	-1.50598	0.132072	0.232481	chr2:39108594-39109094	SOS1	Intron (ENST00000692089.1/6654, intron 1 of 21)	11335
chr2:39111575-39112075	9.33251	-1.34337	0.492506	-2.72761	0.00637941	0.0234396	chr2:39111575-39112075	SOS1	Intron (ENST00000692089.1/6654, intron 1 of 21)	8354
chr2:39112092-39112592	11.037	-1.03819	0.429334	-2.41814	0.0156	0.0469252	chr2:39112092-39112592	SOS1	Intron (ENST00000692089.1/6654, intron 1 of 21)	7837
chr2:39112833-39113333	16.1859	-1.04602	0.357639	-2.92478	0.00344696	0.0144053	chr2:39112833-39113333	SOS1	Intron (ENST00000692089.1/6654, intron 1 of 21)	7096
chr2:39114273-39114773	18.2423	-0.478434	0.38091	-1.25603	0.209106	0.325737	chr2:39114273-39114773	SOS1	Intron (ENST00000692089.1/6654, intron 1 of 21)	5656
chr2:39115301-39115801	10.9782	0.195525	0.486451	0.401943	0.687726	0.774575	chr2:39115301-39115801	SOS1	Intron (ENST00000692089.1/6654, intron 1 of 21)	4628
chr2:39124193-39124693	888.295	-0.238036	0.204865	-1.16191	0.245271	0.366446	chr2:39124193-39124693	SOS1	Promoter (<=1kb)	0
chr2:39125842-39126669	13.9839	0.246158	0.431307	0.570727	0.568185	0.676187	chr2:39125842-39126669	SOS1	Promoter (1-2kb)	-1497
chr2:39126830-39127330	16.5877	-0.652942	0.362704	-1.80021	0.0718281	0.14804	chr2:39126830-39127330	SOS1	Promoter (2-3kb)	-2485
chr2:39128030-39128530	314.659	-0.564793	0.18841	-2.99769	0.00272038	0.0118983	chr2:39128030-39128530	SOS1	Distal Intergenic	-3685
chr2:39130404-39131257	14.3072	-1.29015	0.483206	-2.66997	0.00758582	0.0268409	chr2:39130404-39131257	SOS1	Distal Intergenic	-6059
chr2:39133179-39133679	20.2332	-1.51603	0.485362	-3.12351	0.0017871	0.00846225	chr2:39133179-39133679	SOS1	Distal Intergenic	-8834
chr2:39136518-39137018	74.9004	-1.97022	0.226069	-8.71511	2.9048e-18	2.58318e-16	chr2:39136518-39137018	SOS1	Distal Intergenic	-12173
chr2:39139808-39140308	22.282	-1.65356	0.304621	-5.42827	5.6902e-08	9.56917e-07	chr2:39139808-39140308	SOS1	Distal Intergenic	-15463
chr2:39140604-39141104	8.30115	-1.36129	0.514538	-2.64565	0.00815334	0.028377	chr2:39140604-39141104	SOS1	Distal Intergenic	-16259
chr2:39141933-39142433	61.0585	0.0246694	0.276139	0.0893369	0.928814	0.952744	chr2:39141933-39142433	SOS1	Distal Intergenic	-17588
chr2:39147458-39147958	9.95729	-1.09037	0.497111	-2.19342	0.028277	0.0737374	chr2:39147458-39147958	SOS1	Distal Intergenic	-23113
chr2:39149967-39150467	9.3509	-0.228642	0.474372	-0.481988	0.629815	0.727774	chr2:39149967-39150467	SOS1	Distal Intergenic	-25622
chr2:39154800-39155300	8.7346	-0.404716	0.505701	-0.800306	0.423533	0.546293	chr2:39154800-39155300	SOS1	Distal Intergenic	-30455
chr2:39189021-39189521	43.242	0.600092	0.235643	2.54662	0.0108773	0.0355089	chr2:39189021-39189521	CDKL4	Intron (ENST00000699628.1/344387, intron 7 of 10)	54394
chr2:39191439-39191939	14.1225	0.0752326	0.359097	0.209505	0.834054	0.88622	chr2:39191439-39191939	CDKL4	Intron (ENST00000699628.1/344387, intron 6 of 10)	51976
chr2:39201919-39202419	6.92418	0.295135	0.624061	0.472926	0.636266	0.733089	chr2:39201919-39202419	CDKL4	Intron (ENST00000699628.1/344387, intron 5 of 10)	41496
chr2:39202652-39203152	95.2761	0.0255209	0.201996	0.126344	0.89946	0.93247	chr2:39202652-39203152	CDKL4	Intron (ENST00000699628.1/344387, intron 5 of 10)	40763
chr2:39210893-39211393	14.0868	-0.0677316	0.414046	-0.163585	0.870058	0.91176	chr2:39210893-39211393	CDKL4	Intron (ENST00000699628.1/344387, intron 4 of 10)	32522
chr2:39211904-39212404	62.1045	0.93664	0.218758	4.28162	1.85536e-05	0.000172275	chr2:39211904-39212404	CDKL4	Intron (ENST00000699628.1/344387, intron 4 of 10)	31511
chr2:39216778-39217278	683.189	-0.764994	0.196828	-3.88662	0.00010165	0.000760655	chr2:39216778-39217278	CDKL4	Intron (ENST00000699628.1/344387, intron 3 of 10)	26637
chr2:39223555-39224055	11.3955	-0.24071	0.513169	-0.469065	0.639023	0.735287	chr2:39223555-39224055	CDKL4	Intron (ENST00000699628.1/344387, intron 3 of 10)	19860
chr2:39224367-39224867	13.9577	0.246363	0.480481	0.512743	0.608131	0.70967	chr2:39224367-39224867	CDKL4	Intron (ENST00000699628.1/344387, intron 3 of 10)	19048
chr2:39224997-39225497	9.04101	-0.406282	0.554487	-0.732716	0.463731	0.583901	chr2:39224997-39225497	CDKL4	Intron (ENST00000699628.1/344387, intron 3 of 10)	18418
chr2:39225526-39226026	26.6188	-0.0187233	0.249925	-0.0749156	0.940282	0.960675	chr2:39225526-39226026	CDKL4	Exon (ENST00000699628.1/344387, exon 3 of 11)	17889
chr2:39228395-39228895	234.846	0.208758	0.171562	1.21681	0.223677	0.342369	chr2:39228395-39228895	CDKL4	Intron (ENST00000699628.1/344387, intron 2 of 10)	15020
chr2:39244464-39244964	39.0086	-0.150329	0.27188	-0.552924	0.580316	0.68655	chr2:39244464-39244964	CDKL4	Promoter (<=1kb)	-481
chr2:39246468-39246968	9.3867	-1.21608	0.527652	-2.30471	0.0211829	0.0591162	chr2:39246468-39246968	CDKL4	Promoter (2-3kb)	-2485
chr2:39266000-39266500	105.006	0.405812	0.208904	1.94258	0.0520675	0.1166	chr2:39266000-39266500	MAP4K3	Promoter (<=1kb)	925
chr2:39274977-39275477	8.21445	-0.200967	0.465795	-0.43145	0.666141	0.757251	chr2:39274977-39275477	MAP4K3	Promoter (2-3kb)	2942
chr2:39368755-39369255	8.00783	-0.935833	0.562013	-1.66514	0.095884	0.183533	chr2:39368755-39369255	MAP4K3	Intron (ENST00000263881.8/8491, intron 2 of 33)	10554
chr2:39377496-39377996	10.6319	0.365795	0.400479	0.913396	0.361035	0.486293	chr2:39377496-39377996	MAP4K3	Promoter (1-2kb)	1813
chr2:39379629-39380129	24.9001	-0.68472	0.305335	-2.24252	0.0249277	0.0669541	chr2:39379629-39380129	MAP4K3	Promoter (<=1kb)	0
chr2:39403264-39403764	11.6751	-0.513328	0.443133	-1.15841	0.246698	0.36797	chr2:39403264-39403764	MAP4K3	Intron (ENST00000263881.8/8491, intron 1 of 33)	-23455
chr2:39404264-39404764	12.8502	0.931683	0.519953	1.79186	0.0731555	0.150093	chr2:39404264-39404764	MAP4K3	Intron (ENST00000263881.8/8491, intron 1 of 33)	-24455
chr2:39424821-39425321	7.75846	0.127552	0.491878	0.259316	0.795391	0.857745	chr2:39424821-39425321	MAP4K3-DT	Intron (ENST00000263881.8/8491, intron 1 of 33)	-11209
chr2:39437042-39437542	379.993	0.635685	0.147712	4.30355	1.68085e-05	0.000157894	chr2:39437042-39437542	MAP4K3-DT	Promoter (<=1kb)	0
chr2:39439598-39440098	18.4736	-0.874299	0.339008	-2.57899	0.00990898	0.0330305	chr2:39439598-39440098	MAP4K3-DT	Promoter (2-3kb)	2123
chr2:39467709-39468209	17.4793	-1.00057	0.346017	-2.89167	0.00383202	0.0156786	chr2:39467709-39468209	MAP4K3-DT	Intron (ENST00000659562.1/728730, intron 3 of 5)	30234
chr2:39469815-39470315	6.97559	0.492689	0.491467	1.00249	0.316109	0.441412	chr2:39469815-39470315	MAP4K3-DT	Intron (ENST00000659562.1/728730, intron 3 of 5)	32340
chr2:39474338-39474838	8.66572	-0.29609	0.561145	-0.527653	0.59774	0.700991	chr2:39474338-39474838	MAP4K3-DT	Exon (ENST00000445520.8/728730, exon 4 of 4)	36863
chr2:39490528-39491028	10.0707	-1.46664	0.489288	-2.99751	0.00272199	0.0119036	chr2:39490528-39491028	MAP4K3-DT	Intron (ENST00000659562.1/728730, intron 3 of 5)	-23118
chr2:39492025-39492525	133.579	-0.556892	0.221337	-2.51604	0.011868	0.0379834	chr2:39492025-39492525	MAP4K3-DT	Intron (ENST00000659562.1/728730, intron 3 of 5)	-21621
chr2:39494615-39495115	20.6163	1.39228	0.336345	4.13945	3.48142e-05	0.000299196	chr2:39494615-39495115	MAP4K3-DT	Intron (ENST00000659562.1/728730, intron 3 of 5)	-19031
chr2:39511728-39512228	6.97948	-1.65474	0.516824	-3.20175	0.00136595	0.00678814	chr2:39511728-39512228	MAP4K3-DT	Promoter (1-2kb)	-1918
chr2:39513527-39514027	80.7747	0.419625	0.220864	1.89992	0.0574434	0.125431	chr2:39513527-39514027	MAP4K3-DT	Promoter (<=1kb)	-119
chr2:39537102-39537602	9.76752	-0.450667	0.382295	-1.17885	0.238459	0.358923	chr2:39537102-39537602	MAP4K3-DT	Intron (ENST00000659562.1/728730, intron 5 of 5)	18463
chr2:39665803-39666303	63.2409	0.233538	0.224272	1.04131	0.29773	0.422704	chr2:39665803-39666303	TMEM178A	Promoter (<=1kb)	0
chr2:39726181-39726681	8.10825	1.37304	0.494752	2.7752	0.00551669	0.0209191	chr2:39726181-39726681	THUMPD2	Distal Intergenic	17973
chr2:39728066-39728566	16.0981	0.649321	0.419104	1.54931	0.121308	0.218288	chr2:39728066-39728566	THUMPD2	Distal Intergenic	16088
chr2:39728769-39729269	27.7972	0.447094	0.296194	1.50946	0.131181	0.231339	chr2:39728769-39729269	THUMPD2	Distal Intergenic	15385
chr2:39730640-39731140	17.9673	-0.14537	0.337477	-0.430756	0.666646	0.757653	chr2:39730640-39731140	THUMPD2	Distal Intergenic	13514
chr2:39732381-39732881	8.77011	-0.869441	0.490121	-1.77393	0.0760749	0.154573	chr2:39732381-39732881	THUMPD2	Distal Intergenic	11773
chr2:39766173-39766673	40.3957	-1.68986	0.299048	-5.65081	1.59696e-08	3.00975e-07	chr2:39766173-39766673	THUMPD2	Promoter (<=1kb)	0
chr2:39769480-39769980	6.99787	-1.12783	0.503577	-2.23963	0.025115	0.0673334	chr2:39769480-39769980	THUMPD2	Promoter (<=1kb)	33
chr2:39772321-39772821	26.6225	-1.07579	0.317989	-3.38312	0.000716685	0.0039843	chr2:39772321-39772821	THUMPD2	Promoter (2-3kb)	-2308
chr2:39773700-39774200	17.4032	-1.62025	0.373494	-4.33807	1.43738e-05	0.000137397	chr2:39773700-39774200	THUMPD2	Intron (ENST00000505747.6/80745, intron 1 of 9)	-3687
chr2:39778999-39779499	332.031	0.217143	0.164537	1.31972	0.186928	0.300068	chr2:39778999-39779499	THUMPD2	Promoter (<=1kb)	0
chr2:39780760-39781260	58.3736	0.621532	0.214525	2.89724	0.00376459	0.0154525	chr2:39780760-39781260	THUMPD2	Promoter (1-2kb)	-1493
chr2:39783012-39783512	37.3111	2.96748	0.341291	8.69486	3.47245e-18	3.06285e-16	chr2:39783012-39783512	SLC8A1-AS1	Promoter (2-3kb)	-2941
chr2:39791600-39792100	46.0159	3.63986	0.363357	10.0173	1.27967e-23	2.39162e-21	chr2:39791600-39792100	SLC8A1-AS1	Promoter (<=1kb)	-259
chr2:39837800-39838300	14.1731	-0.708941	0.392243	-1.8074	0.0706996	0.146265	chr2:39837800-39838300	SLC8A1-AS1	Intron (ENST00000599740.1/100128590, intron 1 of 1)	-13007
chr2:39839320-39839820	19.1291	0.0212351	0.386668	0.0549182	0.956204	0.971388	chr2:39839320-39839820	SLC8A1-AS1	Intron (ENST00000599740.1/100128590, intron 1 of 1)	-11487
chr2:39913538-39914038	29.0935	-0.813334	0.307556	-2.6445	0.00818109	0.0284519	chr2:39913538-39914038	SLC8A1-AS1	Intron (ENST00000599740.1/100128590, intron 1 of 1)	-3522
chr2:39914209-39914709	9.98708	-1.36415	0.481966	-2.83039	0.00464916	0.0182811	chr2:39914209-39914709	SLC8A1-AS1	Promoter (2-3kb)	-2851
chr2:39919525-39920025	133.26	-0.979855	0.202587	-4.83671	1.32003e-06	1.63658e-05	chr2:39919525-39920025	SLC8A1-AS1	Promoter (<=1kb)	0
chr2:39921740-39922240	14.6306	-0.572393	0.413428	-1.38451	0.166204	0.275198	chr2:39921740-39922240	SLC8A1-AS1	Promoter (1-2kb)	1226
chr2:39938336-39938836	78.1413	-1.43567	0.240619	-5.96657	2.42286e-09	5.31082e-08	chr2:39938336-39938836	SLC8A1-AS1	Intron (ENST00000599740.1/100128590, intron 1 of 1)	17822
chr2:39941975-39942475	5.52077	-1.66731	0.552835	-3.01592	0.00256202	0.0113277	chr2:39941975-39942475	SLC8A1-AS1	Intron (ENST00000599740.1/100128590, intron 1 of 1)	21461
chr2:39942816-39943316	10.2972	-0.118471	0.416738	-0.284283	0.776194	0.84341	chr2:39942816-39943316	SLC8A1-AS1	Intron (ENST00000599740.1/100128590, intron 1 of 1)	22302
chr2:39947280-39947780	14.3006	-0.123923	0.345813	-0.358354	0.720079	0.800338	chr2:39947280-39947780	SLC8A1-AS1	Intron (ENST00000599740.1/100128590, intron 1 of 1)	26766
chr2:39948260-39948760	11.3893	-0.994123	0.370591	-2.68253	0.00730669	0.0260519	chr2:39948260-39948760	SLC8A1-AS1	Intron (ENST00000599740.1/100128590, intron 1 of 1)	27746
chr2:39983580-39984080	5.8259	1.5779	0.601389	2.62376	0.00869655	0.029836	chr2:39983580-39984080	SLC8A1-AS1	Intron (ENST00000599740.1/100128590, intron 1 of 1)	-58270
chr2:39995000-39995500	15.1896	-0.813915	0.365295	-2.2281	0.0258738	0.0688817	chr2:39995000-39995500	SLC8A1-AS1	Intron (ENST00000599740.1/100128590, intron 1 of 1)	-46850
chr2:39996021-39996521	6.55967	-3.05257	0.626569	-4.87189	1.10538e-06	1.39567e-05	chr2:39996021-39996521	SLC8A1-AS1	Intron (ENST00000599740.1/100128590, intron 1 of 1)	-45829
chr2:39996692-39997192	42.851	0.665855	0.281354	2.36661	0.017952	0.0521758	chr2:39996692-39997192	SLC8A1-AS1	Intron (ENST00000599740.1/100128590, intron 1 of 1)	-45158
chr2:40032880-40033380	36.4302	-1.94966	0.360104	-5.41417	6.1573e-08	1.02942e-06	chr2:40032880-40033380	SLC8A1-AS1	Intron (ENST00000599740.1/100128590, intron 1 of 1)	-8970
chr2:40039491-40039991	26.3042	-1.29455	0.354923	-3.64741	0.000264901	0.00172467	chr2:40039491-40039991	SLC8A1-AS1	Promoter (2-3kb)	-2359
chr2:40127086-40127586	24.5398	-1.47797	0.400282	-3.69233	0.000222205	0.00148664	chr2:40127086-40127586	SLC8A1-AS1	Intron (ENST00000599740.1/100128590, intron 1 of 1)	12010
chr2:40210781-40211281	9.80875	0.440555	0.376763	1.16932	0.242276	0.363141	chr2:40210781-40211281	SLC8A1-AS1	Promoter (<=1kb)	816
chr2:40244540-40245040	7.85431	0.345775	0.52475	0.658934	0.509938	0.625331	chr2:40244540-40245040	SLC8A1-AS1	Intron (ENST00000599740.1/100128590, intron 1 of 1)	-5911
chr2:40369964-40370464	6.85857	-0.458813	0.438657	-1.04595	0.295584	0.420403	chr2:40369964-40370464	SLC8A1	Intron (ENST00000332839.9/6546, intron 2 of 10)	59807
chr2:40401869-40402369	42.7186	2.28948	0.322739	7.09392	1.30363e-12	5.08209e-11	chr2:40401869-40402369	SLC8A1	Intron (ENST00000332839.9/6546, intron 2 of 10)	27902
chr2:40450260-40450760	13.6923	-0.271188	0.412343	-0.657677	0.510746	0.626027	chr2:40450260-40450760	SLC8A1	Promoter (<=1kb)	924
chr2:40451976-40452476	101.564	0.732833	0.231832	3.16105	0.00157202	0.00761827	chr2:40451976-40452476	SLC8A1	Promoter (<=1kb)	0
chr2:40489325-40489825	17.1185	0.84586	0.395791	2.13714	0.0325866	0.082098	chr2:40489325-40489825	LOC101929667	Intron (ENST00000403092.5/6546, intron 1 of 10)	-22096
chr2:40554643-40555143	15.9699	-0.377737	0.348528	-1.08381	0.278451	0.402428	chr2:40554643-40555143	LOC101929667	Intron (ENST00000405269.5/6546, intron 1 of 7)	19837
chr2:40671881-40672381	20.9042	2.98722	0.475088	6.28772	3.22171e-10	8.22223e-09	chr2:40671881-40672381	LOC105374473	Intron (ENST00000649978.1/ENST00000649978.1, intron 3 of 3)	-32246
chr2:40677724-40678224	7.99707	2.64539	0.648217	4.08103	4.48373e-05	0.000373748	chr2:40677724-40678224	LOC105374473	Exon (ENST00000649978.1/ENST00000649978.1, exon 4 of 4)	-38089
chr2:40680518-40681018	9.33678	-1.45897	0.493626	-2.95563	0.00312035	0.0132898	chr2:40680518-40681018	LOC105374491	Distal Intergenic	-36061
chr2:40746119-40746619	16.6999	3.38703	0.536669	6.3112	2.76885e-10	7.15422e-09	chr2:40746119-40746619	LINC01794	Promoter (<=1kb)	0
chr2:40759992-40760492	9.56581	-0.0947854	0.460968	-0.205623	0.837086	0.888449	chr2:40759992-40760492	LINC01794	Exon (ENST00000754011.1/101929700, exon 4 of 4)	10053
chr2:40823452-40823952	10.1914	1.43858	0.586134	2.45436	0.0141135	0.0434589	chr2:40823452-40823952	LINC01794	Intron (ENST00000753888.1/105374497, intron 3 of 4)	73513
chr2:40844272-40844772	22.0282	2.59748	0.512525	5.06801	4.01987e-07	5.62445e-06	chr2:40844272-40844772	LINC01794	Intron (ENST00000753888.1/105374497, intron 2 of 4)	94333
chr2:41026613-41027113	7.8493	-1.27909	0.601059	-2.12806	0.0333324	0.0834787	chr2:41026613-41027113	LOC105374497	Intron (ENST00000753888.1/105374497, intron 1 of 4)	139443
chr2:41112213-41112713	13.6829	-0.630502	0.395229	-1.59528	0.110649	0.203885	chr2:41112213-41112713	LOC105374497	Intron (ENST00000753888.1/105374497, intron 1 of 4)	53843
chr2:41136979-41137479	8.52863	-0.490729	0.491203	-0.999034	0.317778	0.443093	chr2:41136979-41137479	LOC105374497	Intron (ENST00000753888.1/105374497, intron 1 of 4)	29077
chr2:41160402-41160902	36.7637	-0.077593	0.291443	-0.266237	0.790057	0.853778	chr2:41160402-41160902	LOC105374497	Intron (ENST00000753888.1/105374497, intron 1 of 4)	5654
chr2:41414410-41414910	11.9347	0.475538	0.418946	1.13508	0.256341	0.378667	chr2:41414410-41414910	LOC105374506	Distal Intergenic	95149
chr2:41496824-41497324	8.95798	0.397271	0.486532	0.816537	0.414193	0.537577	chr2:41496824-41497324	LOC105374506	Intron (ENST00000775671.1/105374506, intron 1 of 2)	12735
chr2:41698745-41699245	15.3133	0.597897	0.386415	1.54729	0.121793	0.218959	chr2:41698745-41699245	LINC01913	Distal Intergenic	-160910
chr2:41715528-41716028	79.3715	0.978638	0.247454	3.95483	7.65884e-05	0.000595265	chr2:41715528-41716028	LINC01913	Intron (ENST00000805126.1/ENST00000805126.1, intron 1 of 1)	-144127
chr2:41717851-41718351	7.08597	0.62139	0.49525	1.2547	0.209587	0.326296	chr2:41717851-41718351	LINC01913	Exon (ENST00000805043.1/ENST00000805043.1, exon 3 of 4)	-141804
chr2:41720232-41720732	13.9382	-0.0553889	0.425778	-0.130089	0.896496	0.930372	chr2:41720232-41720732	LINC01913	Intron (ENST00000805126.1/ENST00000805126.1, intron 1 of 1)	-139423
chr2:41735166-41735666	7.60833	-0.997824	0.50557	-1.97366	0.0484203	0.110493	chr2:41735166-41735666	LINC01913	Intron (ENST00000805042.1/ENST00000805042.1, intron 1 of 1)	-124489
chr2:41735963-41736463	44.4789	0.632863	0.311662	2.03061	0.042295	0.0997886	chr2:41735963-41736463	LINC01913	Intron (ENST00000805042.1/ENST00000805042.1, intron 1 of 1)	-123692
chr2:41782473-41782973	14.9443	-0.641604	0.397776	-1.61298	0.106749	0.198574	chr2:41782473-41782973	LINC01913	Distal Intergenic	-77182
chr2:41824339-41824839	5.43277	0.149344	0.538365	0.277403	0.781471	0.847441	chr2:41824339-41824839	LINC01913	Distal Intergenic	-35316
chr2:41836901-41837401	13.361	0.0329627	0.407616	0.080867	0.935548	0.957372	chr2:41836901-41837401	LINC01913	Distal Intergenic	-22754
chr2:41840687-41841187	570.334	-0.517754	0.190489	-2.71802	0.00656732	0.0239795	chr2:41840687-41841187	LINC01913	Exon (ENST00000813147.1/ENST00000813147.1, exon 1 of 1)	-18968
chr2:41853500-41854000	14.5198	0.362386	0.379427	0.955088	0.339533	0.465144	chr2:41853500-41854000	LINC01913	Distal Intergenic	-6155
chr2:41854180-41854680	9.65537	-1.50325	0.422505	-3.55794	0.000373777	0.00230761	chr2:41854180-41854680	LINC01913	Distal Intergenic	-5475
chr2:41867563-41868063	12.5867	0.320233	0.435194	0.735838	0.461829	0.582129	chr2:41867563-41868063	LINC01913	Intron (ENST00000653206.1/388942, intron 1 of 2)	7356
chr2:41869680-41870180	68.0292	-0.114126	0.222034	-0.513999	0.607252	0.708949	chr2:41869680-41870180	LINC01913	Intron (ENST00000653206.1/388942, intron 1 of 2)	-6566
chr2:41871091-41871591	22.3245	0.88538	0.335169	2.64159	0.00825183	0.0286375	chr2:41871091-41871591	LINC01913	Exon (ENST00000411313.1/ENST00000411313.1, exon 1 of 1)	-5155
chr2:41872522-41873022	18.8826	2.06715	0.424851	4.86559	1.14116e-06	1.43597e-05	chr2:41872522-41873022	LINC01913	Intron (ENST00000653206.1/388942, intron 1 of 2)	-3724
chr2:41879209-41879709	11.4462	-0.618162	0.4838	-1.27772	0.201348	0.31689	chr2:41879209-41879709	LINC01913	Promoter (1-2kb)	1653
chr2:41896450-41896950	150.718	0.119017	0.208709	0.570253	0.568506	0.676456	chr2:41896450-41896950	LINC01913	Distal Intergenic	6102
chr2:41907976-41908476	40.9719	0.864482	0.253199	3.41424	0.000639613	0.00362192	chr2:41907976-41908476	LINC01913	Distal Intergenic	17628
chr2:41910003-41910503	21.8433	1.04871	0.300321	3.49195	0.000479505	0.00284554	chr2:41910003-41910503	LINC01913	Distal Intergenic	19655
chr2:41941758-41942258	11.149	1.43474	0.533696	2.6883	0.00718163	0.0256972	chr2:41941758-41942258	LOC124905996	Intron (ENST00000767619.1/124905996, intron 1 of 1)	3264
chr2:41953555-41954055	30.8984	0.500895	0.25579	1.95823	0.050203	0.113499	chr2:41953555-41954055	LINC02898	Promoter (<=1kb)	0
chr2:41954935-41955435	7.61636	0.934833	0.53888	1.73477	0.0827816	0.164548	chr2:41954935-41955435	LINC02898	Promoter (<=1kb)	-669
chr2:41965174-41965674	9.86058	-0.200266	0.481787	-0.415674	0.677649	0.766453	chr2:41965174-41965674	LINC02898	Distal Intergenic	-8368
chr2:42009623-42010123	45.6621	0.877211	0.281742	3.11352	0.0018487	0.00869914	chr2:42009623-42010123	LOC105374517	Intron (ENST00000777407.1/ENST00000777407.1, intron 1 of 2)	4922
chr2:42028626-42029126	20.8265	1.96714	0.397583	4.94775	7.50747e-07	9.8844e-06	chr2:42028626-42029126	LOC105374517	Distal Intergenic	-3143
chr2:42032663-42033163	7.90374	0.618891	0.53175	1.16388	0.244474	0.36553	chr2:42032663-42033163	LOC105374517	Distal Intergenic	-7180
chr2:42033989-42034489	14.7121	3.22048	0.555482	5.79764	6.72564e-09	1.36204e-07	chr2:42033989-42034489	LOC105374517	Distal Intergenic	-8506
chr2:42047650-42048150	173.927	1.72837	0.186464	9.26918	1.87575e-20	2.23826e-18	chr2:42047650-42048150	PKDCC	Promoter (<=1kb)	0
chr2:42051571-42052071	10.8928	-0.345229	0.433328	-0.796691	0.42563	0.548231	chr2:42051571-42052071	PKDCC	Promoter (2-3kb)	-2571
chr2:42072758-42073258	16.2575	1.69708	0.458835	3.69866	0.000216743	0.00145487	chr2:42072758-42073258	PKDCC	Distal Intergenic	17801
chr2:42086413-42086913	68.7961	-0.401714	0.198949	-2.01918	0.0434684	0.101885	chr2:42086413-42086913	PKDCC	Distal Intergenic	31456
chr2:42089269-42089769	101.967	0.361366	0.204577	1.76641	0.0773277	0.15644	chr2:42089269-42089769	PKDCC	Intron (ENST00000743964.1/ENST00000743964.1, intron 1 of 1)	34312
chr2:42095839-42096339	68.4201	-0.532598	0.232848	-2.28732	0.0221773	0.0612011	chr2:42095839-42096339	PKDCC	Intron (ENST00000743964.1/ENST00000743964.1, intron 1 of 1)	40882
chr2:42099383-42099883	55.4515	-0.957885	0.296289	-3.23294	0.00122522	0.00621054	chr2:42099383-42099883	PKDCC	Intron (ENST00000743964.1/ENST00000743964.1, intron 1 of 1)	44426
chr2:42103417-42103917	10.3635	-1.40476	0.468571	-2.99797	0.00271785	0.0118896	chr2:42103417-42103917	PKDCC	Intron (ENST00000743967.1/ENST00000743967.1, intron 2 of 2)	48460
chr2:42108036-42108536	17.0905	0.909293	0.464931	1.95576	0.0504933	0.113992	chr2:42108036-42108536	PKDCC	Intron (ENST00000743967.1/ENST00000743967.1, intron 2 of 2)	53079
chr2:42108921-42109421	20.7131	1.29019	0.436927	2.95287	0.00314831	0.0133846	chr2:42108921-42109421	PKDCC	Intron (ENST00000743967.1/ENST00000743967.1, intron 2 of 2)	53964
chr2:42110649-42111149	7.88933	-1.03459	0.495286	-2.08888	0.0367183	0.0897791	chr2:42110649-42111149	PKDCC	Intron (ENST00000743967.1/ENST00000743967.1, intron 2 of 2)	55692
chr2:42114371-42114871	7.12827	-1.14941	0.652619	-1.76122	0.0782007	0.15774	chr2:42114371-42114871	EML4-AS1	Distal Intergenic	54327
chr2:42117970-42118470	35.9026	1.13553	0.308898	3.67606	0.000236868	0.00157031	chr2:42117970-42118470	EML4-AS1	Distal Intergenic	50728
chr2:42123949-42124449	182.756	-0.524155	0.190068	-2.75772	0.00582062	0.0218181	chr2:42123949-42124449	EML4-AS1	Distal Intergenic	44749
chr2:42125072-42125572	16.4154	1.24996	0.390131	3.20396	0.00135551	0.00674584	chr2:42125072-42125572	EML4-AS1	Distal Intergenic	43626
chr2:42125795-42126295	42.4805	0.441786	0.334866	1.31929	0.187071	0.300231	chr2:42125795-42126295	EML4-AS1	Distal Intergenic	42903
chr2:42128102-42128602	75.3499	-0.350802	0.230848	-1.51963	0.128605	0.227955	chr2:42128102-42128602	EML4-AS1	Distal Intergenic	40596
chr2:42132966-42133466	784.114	-0.128529	0.185759	-0.691913	0.488992	0.606669	chr2:42132966-42133466	EML4-AS1	Exon (ENST00000831757.1/ENST00000831757.1, exon 1 of 1)	35732
chr2:42135829-42136329	38.3809	-0.980481	0.263259	-3.7244	0.000195784	0.00133445	chr2:42135829-42136329	EML4-AS1	Distal Intergenic	32869
chr2:42137140-42137640	11.6352	-1.26436	0.460131	-2.74782	0.00599922	0.0223444	chr2:42137140-42137640	EML4-AS1	Distal Intergenic	31558
chr2:42139097-42139597	7.00925	-1.19915	0.636523	-1.8839	0.0595781	0.128861	chr2:42139097-42139597	EML4-AS1	Distal Intergenic	29601
chr2:42139963-42140463	12.1031	-0.151776	0.540336	-0.280891	0.778794	0.845357	chr2:42139963-42140463	EML4-AS1	Distal Intergenic	28735
chr2:42141713-42142213	34.6452	0.154656	0.25826	0.598839	0.54928	0.6598	chr2:42141713-42142213	EML4-AS1	Distal Intergenic	26985
chr2:42150098-42150598	7.53051	-2.66098	0.583668	-4.55906	5.1383e-06	5.51354e-05	chr2:42150098-42150598	EML4-AS1	Intron (ENST00000753703.1/ENST00000753703.1, intron 2 of 2)	18600
chr2:42164634-42165134	9.74397	-0.231143	0.398036	-0.580708	0.561437	0.670291	chr2:42164634-42165134	EML4-AS1	Intron (ENST00000753459.1/102723824, intron 1 of 2)	4064
chr2:42169039-42169539	795.084	-0.244913	0.183422	-1.33524	0.181798	0.293835	chr2:42169039-42169539	EML4-AS1	Promoter (<=1kb)	0
chr2:42171586-42172086	61.3903	0.234957	0.219438	1.07072	0.284295	0.40861	chr2:42171586-42172086	EML4-AS1	Promoter (1-2kb)	-1100
chr2:42173440-42173940	11.3123	-0.463195	0.481173	-0.962637	0.33573	0.461315	chr2:42173440-42173940	EML4-AS1	Promoter (2-3kb)	-2954
chr2:42180345-42180845	10.5268	-1.37436	0.459892	-2.98844	0.00280404	0.0121931	chr2:42180345-42180845	EML4-AS1	Intron (ENST00000402711.6/27436, intron 1 of 21)	-9859
chr2:42183690-42184190	26.1099	1.82043	0.370678	4.91108	9.0574e-07	1.16794e-05	chr2:42183690-42184190	EML4-AS1	Intron (ENST00000402711.6/27436, intron 1 of 21)	-13204
chr2:42192753-42193253	16.8769	-1.09962	0.350861	-3.13406	0.00172406	0.00821667	chr2:42192753-42193253	EML4-AS1	Intron (ENST00000402711.6/27436, intron 1 of 21)	-22267
chr2:42193505-42194005	10.8495	-0.287008	0.445163	-0.644725	0.519105	0.63329	chr2:42193505-42194005	EML4-AS1	Intron (ENST00000402711.6/27436, intron 1 of 21)	-23019
chr2:42196654-42197154	70.6213	0.519509	0.257807	2.0151	0.0438937	0.102656	chr2:42196654-42197154	EML4-AS1	Intron (ENST00000402711.6/27436, intron 1 of 21)	-26168
chr2:42198968-42199468	10.6326	-0.84771	0.389308	-2.17748	0.0294451	0.0760794	chr2:42198968-42199468	EML4-AS1	Intron (ENST00000402711.6/27436, intron 1 of 21)	-28482
chr2:42231913-42232413	5.37503	-1.68119	0.565326	-2.97384	0.00294099	0.0126664	chr2:42231913-42232413	EML4	Intron (ENST00000402711.6/27436, intron 1 of 21)	-50496
chr2:42238655-42239155	47.438	0.221178	0.246894	0.895842	0.370337	0.495405	chr2:42238655-42239155	EML4	Intron (ENST00000402711.6/27436, intron 1 of 21)	-43754
chr2:42250833-42251333	12.1255	-0.839442	0.472561	-1.77637	0.0756724	0.153966	chr2:42250833-42251333	EML4	Intron (ENST00000402711.6/27436, intron 2 of 21)	-31576
chr2:42252395-42252895	18.6243	-0.836913	0.377576	-2.21654	0.0266546	0.0704347	chr2:42252395-42252895	EML4	Intron (ENST00000402711.6/27436, intron 2 of 21)	-30014
chr2:42256526-42257026	15.8372	-1.04417	0.394734	-2.64524	0.00816327	0.0284039	chr2:42256526-42257026	EML4	Exon (ENST00000402711.6/27436, exon 3 of 22)	-25883
chr2:42267464-42267964	18.099	-0.518289	0.389866	-1.3294	0.183715	0.296134	chr2:42267464-42267964	EML4	Intron (ENST00000402711.6/27436, intron 5 of 21)	-14945
chr2:42286396-42286896	8.67309	0.408342	0.546339	0.747415	0.454813	0.575653	chr2:42286396-42286896	EML4	Promoter (<=1kb)	473
chr2:42288782-42289282	17.9986	-0.834329	0.325223	-2.5654	0.0103056	0.034045	chr2:42288782-42289282	EML4	Promoter (2-3kb)	2859
chr2:42293343-42293843	9.92557	-0.0130396	0.455202	-0.0286457	0.977147	0.985045	chr2:42293343-42293843	EML4	Intron (ENST00000402711.6/27436, intron 10 of 21)	7420
chr2:42296220-42296720	9.17387	0.144223	0.520211	0.277239	0.781597	0.847528	chr2:42296220-42296720	EML4	Intron (ENST00000402711.6/27436, intron 12 of 21)	10297
chr2:42297224-42297724	105.688	0.642762	0.23818	2.69864	0.00696239	0.0250806	chr2:42297224-42297724	EML4	Intron (ENST00000402711.6/27436, intron 12 of 21)	11301
chr2:42299310-42299810	40.0965	-0.352701	0.285453	-1.23558	0.216613	0.334347	chr2:42299310-42299810	EML4	Intron (ENST00000402711.6/27436, intron 12 of 21)	13387
chr2:42306222-42306722	11.1674	-0.0027289	0.605266	-0.00450859	0.996403	0.997633	chr2:42306222-42306722	EML4	Intron (ENST00000402711.6/27436, intron 16 of 21)	-10752
chr2:42324234-42324734	8.00547	-1.45735	0.537232	-2.7127	0.00667383	0.0242801	chr2:42324234-42324734	EML4	Intron (ENST00000402711.6/27436, intron 18 of 21)	6760
chr2:42324962-42325462	9.77682	-0.602926	0.456917	-1.31955	0.186984	0.300138	chr2:42324962-42325462	EML4	Intron (ENST00000402711.6/27436, intron 18 of 21)	7488
chr2:42327115-42327615	11.6216	-0.560321	0.393101	-1.42539	0.154045	0.260356	chr2:42327115-42327615	EML4	Intron (ENST00000402711.6/27436, intron 20 of 21)	9641
chr2:42328359-42328859	23.3722	-0.14912	0.333924	-0.446568	0.655187	0.748384	chr2:42328359-42328859	EML4	Intron (ENST00000402711.6/27436, intron 20 of 21)	10885
chr2:42335659-42336159	8.50848	-1.04899	0.497752	-2.10746	0.035078	0.0867378	chr2:42335659-42336159	COX7A2L	Exon (ENST00000760568.1/9167, exon 2 of 2)	10199
chr2:42336415-42336915	9.06297	-1.1251	0.481967	-2.3344	0.019575	0.0557177	chr2:42336415-42336915	COX7A2L	Intron (ENST00000468711.5/9167, intron 2 of 2)	9443
chr2:42337685-42338185	19.0643	-0.718065	0.339655	-2.1141	0.0345063	0.0856759	chr2:42337685-42338185	COX7A2L	Intron (ENST00000468711.5/9167, intron 2 of 2)	8173
chr2:42342345-42342845	65.3137	0.633173	0.202052	3.13371	0.00172611	0.00822486	chr2:42342345-42342845	COX7A2L	Intron (ENST00000468711.5/9167, intron 2 of 2)	3513
chr2:42353755-42354255	35.3875	0.223274	0.279546	0.798704	0.424462	0.547116	chr2:42353755-42354255	COX7A2L	Intron (ENST00000468711.5/9167, intron 1 of 2)	5783
chr2:42361311-42361811	659.704	-0.2747	0.188369	-1.45831	0.144755	0.248607	chr2:42361311-42361811	COX7A2L	Promoter (<=1kb)	-94
chr2:42369495-42369995	8.87148	-0.11618	0.541347	-0.214612	0.83007	0.88327	chr2:42369495-42369995	COX7A2L	Promoter (<=1kb)	-485
chr2:42386622-42387122	21.914	-0.62825	0.320261	-1.96168	0.0498001	0.112836	chr2:42386622-42387122	COX7A2L	Promoter (1-2kb)	1385
chr2:42418394-42419307	27.2665	-1.4443	0.281773	-5.12576	2.96335e-07	4.26293e-06	chr2:42418394-42419307	KCNG3	Intron (ENST00000423797.2/170850, intron 1 of 4)	5781
chr2:42419390-42419890	4.78488	-0.794043	0.572408	-1.3872	0.165381	0.274176	chr2:42419390-42419890	KCNG3	Intron (ENST00000423797.2/170850, intron 1 of 4)	5198
chr2:42420744-42421244	51.5843	-0.765135	0.261565	-2.92522	0.00344215	0.0143897	chr2:42420744-42421244	KCNG3	Intron (ENST00000423797.2/170850, intron 1 of 4)	3844
chr2:42493794-42494294	270.87	0.693943	0.142705	4.86277	1.15756e-06	1.45468e-05	chr2:42493794-42494294	KCNG3	Promoter (<=1kb)	0
chr2:42510545-42511045	23.1982	1.69356	0.409858	4.13208	3.59498e-05	0.000307544	chr2:42510545-42511045	MTA3	Intron (ENST00000405592.5/57504, intron 2 of 17)	15976
chr2:42513195-42513695	22.1049	0.558247	0.343214	1.62653	0.103837	0.194516	chr2:42513195-42513695	MTA3	Intron (ENST00000405592.5/57504, intron 2 of 17)	18626
chr2:42523314-42523814	9.78178	-1.09922	0.519945	-2.11411	0.0345063	0.0856759	chr2:42523314-42523814	MTA3	Intron (ENST00000405592.5/57504, intron 2 of 17)	28745
chr2:42527021-42527521	34.5834	3.6183	0.490444	7.3776	1.61169e-13	7.26025e-12	chr2:42527021-42527521	MTA3	Intron (ENST00000405592.5/57504, intron 2 of 17)	32452
chr2:42565916-42566416	26.7532	-0.443362	0.327743	-1.35277	0.176129	0.287217	chr2:42565916-42566416	MTA3	Promoter (1-2kb)	-1629
chr2:42568476-42568976	308.26	0.577282	0.166301	3.47131	0.000517921	0.00303504	chr2:42568476-42568976	MTA3	Promoter (<=1kb)	0
chr2:42575381-42575881	17.4479	-0.267077	0.338192	-0.789721	0.429691	0.55207	chr2:42575381-42575881	MTA3	Intron (ENST00000405592.5/57504, intron 3 of 17)	4944
chr2:42618998-42619498	11.2913	-0.485653	0.378852	-1.28191	0.199876	0.315222	chr2:42618998-42619498	LOC105374555	Promoter (<=1kb)	355
chr2:42638846-42639346	10.62	-0.256187	0.464191	-0.551899	0.581017	0.687104	chr2:42638846-42639346	LOC105374555	Intron (ENST00000405592.5/57504, intron 5 of 17)	-18957
chr2:42652082-42652582	70.2296	0.167364	0.254678	0.657161	0.511077	0.626282	chr2:42652082-42652582	MTA3	Intron (ENST00000405592.5/57504, intron 7 of 17)	-6938
chr2:42663040-42663540	82.5205	-0.456313	0.202597	-2.25232	0.0243022	0.0656808	chr2:42663040-42663540	MTA3	Intron (ENST00000405592.5/57504, intron 9 of 17)	3520
chr2:42669795-42670295	24.98	2.29261	0.414972	5.52473	3.29989e-08	5.83129e-07	chr2:42669795-42670295	MTA3	Intron (ENST00000405592.5/57504, intron 9 of 17)	10275
chr2:42692951-42693451	114.973	1.58691	0.258753	6.13294	8.62685e-10	2.04366e-08	chr2:42692951-42693451	MTA3	Promoter (2-3kb)	-2314
chr2:42722454-42722954	79.8646	-0.475461	0.236772	-2.0081	0.044633	0.103934	chr2:42722454-42722954	MTA3	Exon (ENST00000405592.5/57504, exon 17 of 18)	13379
chr2:42754087-42754587	41.6639	1.12498	0.272091	4.13457	3.55615e-05	0.00030474	chr2:42754087-42754587	OXER1	3' UTR	9548
chr2:42756962-42757462	40.5748	1.319	0.282577	4.66775	3.04511e-06	3.46021e-05	chr2:42756962-42757462	OXER1	Downstream (<=300bp)	6673
chr2:42761629-42762129	10.4537	-0.964868	0.451675	-2.1362	0.0326632	0.0822447	chr2:42761629-42762129	OXER1	Promoter (2-3kb)	2006
chr2:42762722-42763222	11.656	-0.541983	0.461813	-1.1736	0.240556	0.361281	chr2:42762722-42763222	OXER1	Promoter (<=1kb)	913
chr2:42763973-42764473	27.9683	0.839663	0.306203	2.74218	0.0061033	0.0226508	chr2:42763973-42764473	OXER1	Promoter (<=1kb)	0
chr2:42767149-42767649	14.7224	-0.423491	0.362716	-1.16755	0.242986	0.363896	chr2:42767149-42767649	HAAO	Promoter (2-3kb)	2244
chr2:42768030-42768530	17.9112	-0.367238	0.351938	-1.04348	0.296728	0.421619	chr2:42768030-42768530	HAAO	Promoter (1-2kb)	1363
chr2:42770439-42770939	43.2016	-0.0186851	0.246641	-0.0757583	0.939611	0.960182	chr2:42770439-42770939	HAAO	Promoter (<=1kb)	-546
chr2:42775741-42776241	10.3515	1.52284	0.573525	2.65522	0.00792561	0.0277689	chr2:42775741-42776241	HAAO	Intron (ENST00000294973.11/23498, intron 4 of 9)	-5848
chr2:42784512-42785012	8.42464	1.08423	0.572903	1.89252	0.0584224	0.126996	chr2:42784512-42785012	HAAO	Intron (ENST00000294973.11/23498, intron 2 of 9)	7519
chr2:42786051-42786551	8.56485	-0.535359	0.496983	-1.07722	0.281383	0.40552	chr2:42786051-42786551	HAAO	Intron (ENST00000294973.11/23498, intron 2 of 9)	5980
chr2:42787772-42788272	50.5462	2.42074	0.334744	7.23162	4.77266e-13	2.00074e-11	chr2:42787772-42788272	HAAO	Intron (ENST00000294973.11/23498, intron 2 of 9)	4259
chr2:42789688-42790188	8.063	-0.955401	0.468819	-2.03789	0.041561	0.0984823	chr2:42789688-42790188	HAAO	Promoter (2-3kb)	2343
chr2:42792858-42793358	87.3354	0.670767	0.200176	3.35088	0.000805543	0.00439513	chr2:42792858-42793358	HAAO	Promoter (<=1kb)	-265
chr2:42794231-42794731	9.242	-0.952442	0.510584	-1.8654	0.0621256	0.132949	chr2:42794231-42794731	HAAO	Promoter (1-2kb)	-1638
chr2:42795228-42795728	9.20283	1.21068	0.506054	2.3924	0.0167386	0.0494987	chr2:42795228-42795728	HAAO	Promoter (2-3kb)	-2635
chr2:42796349-42796849	22.0998	-0.627755	0.298427	-2.10354	0.0354182	0.0873651	chr2:42796349-42796849	HAAO	Exon (ENST00000692682.2/ENST00000692682.2, exon 1 of 1)	-3756
chr2:42800424-42800924	9.52324	-0.165467	0.542406	-0.305061	0.760319	0.831438	chr2:42800424-42800924	HAAO	Distal Intergenic	-7831
chr2:42805458-42805958	5.44908	-1.36722	0.58359	-2.34278	0.0191408	0.0547714	chr2:42805458-42805958	HAAO	Intron (ENST00000825347.1/ENST00000825347.1, intron 2 of 2)	-12865
chr2:42810009-42810509	984.494	-0.204283	0.201277	-1.01493	0.310138	0.435241	chr2:42810009-42810509	HAAO	Intron (ENST00000825347.1/ENST00000825347.1, intron 2 of 2)	-17416
chr2:42811908-42812408	9.0866	-1.10556	0.509866	-2.16833	0.0301334	0.0774225	chr2:42811908-42812408	HAAO	Exon (ENST00000825347.1/ENST00000825347.1, exon 2 of 3)	-19315
chr2:42812953-42813453	15.6431	-0.556864	0.386391	-1.44119	0.14953	0.254622	chr2:42812953-42813453	HAAO	Intron (ENST00000825117.1/ENST00000825117.1, intron 1 of 2)	-20360
chr2:42813737-42814237	13.97	-0.787032	0.411998	-1.91028	0.0560967	0.12324	chr2:42813737-42814237	HAAO	Intron (ENST00000825117.1/ENST00000825117.1, intron 1 of 2)	-21144
chr2:42828213-42828713	22.2856	-0.333153	0.318127	-1.04723	0.294992	0.419771	chr2:42828213-42828713	HAAO	Exon (ENST00000825117.1/ENST00000825117.1, exon 2 of 3)	-35620
chr2:42829674-42830174	8.63685	-1.05929	0.467536	-2.26569	0.0234703	0.0639282	chr2:42829674-42830174	HAAO	Intron (ENST00000825117.1/ENST00000825117.1, intron 2 of 2)	-37081
chr2:42843154-42843654	7.92612	0.997793	0.554523	1.79937	0.07196	0.148242	chr2:42843154-42843654	HAAO	Intron (ENST00000825117.1/ENST00000825117.1, intron 2 of 2)	-50561
chr2:42855176-42855676	9.68417	-1.17421	0.511121	-2.29733	0.0216002	0.0599912	chr2:42855176-42855676	HAAO	Intron (ENST00000825117.1/ENST00000825117.1, intron 2 of 2)	-62583
chr2:42856232-42856732	8.33292	-0.627478	0.51152	-1.22669	0.219938	0.338139	chr2:42856232-42856732	HAAO	Intron (ENST00000825117.1/ENST00000825117.1, intron 2 of 2)	-63639
chr2:42858893-42859393	31.8909	-0.105254	0.270161	-0.389598	0.696834	0.781965	chr2:42858893-42859393	HAAO	Intron (ENST00000825117.1/ENST00000825117.1, intron 2 of 2)	-66300
chr2:42859740-42860240	6.33833	-1.18018	0.525646	-2.24521	0.024755	0.0666013	chr2:42859740-42860240	HAAO	Exon (ENST00000825117.1/ENST00000825117.1, exon 3 of 3)	-67147
chr2:42878559-42879059	29.3727	0.278393	0.273211	1.01897	0.308219	0.43328	chr2:42878559-42879059	HAAO	Exon (ENST00000825691.1/ENST00000825691.1, exon 2 of 3)	-85966
chr2:42881674-42882174	13.8494	1.12527	0.394109	2.85523	0.00430063	0.0171976	chr2:42881674-42882174	HAAO	Intron (ENST00000825116.1/ENST00000825116.1, intron 1 of 2)	-89081
chr2:42895064-42895886	17.7455	0.655034	0.312145	2.09849	0.0358618	0.0882015	chr2:42895064-42895886	HAAO	Intron (ENST00000825116.1/ENST00000825116.1, intron 1 of 2)	-102471
chr2:42896797-42897297	24.6578	1.2466	0.283351	4.39949	1.08507e-05	0.000107142	chr2:42896797-42897297	HAAO	Intron (ENST00000825116.1/ENST00000825116.1, intron 1 of 2)	-104204
chr2:42907014-42907514	6.84912	-0.143718	0.575105	-0.249899	0.802666	0.862991	chr2:42907014-42907514	HAAO	Intron (ENST00000825116.1/ENST00000825116.1, intron 1 of 2)	-114421
chr2:42917583-42918083	9.40228	1.3123	0.446113	2.94163	0.0032649	0.0137946	chr2:42917583-42918083	LINC01819	Exon (ENST00000825118.1/ENST00000825118.1, exon 1 of 6)	111814
chr2:42922237-42922737	7.43544	-0.0944151	0.508333	-0.185735	0.852653	0.899797	chr2:42922237-42922737	LINC01819	Intron (ENST00000825116.1/ENST00000825116.1, intron 1 of 2)	107160
chr2:42923536-42924036	27.2922	1.64572	0.327179	5.03002	4.90421e-07	6.7234e-06	chr2:42923536-42924036	LINC01819	Intron (ENST00000825116.1/ENST00000825116.1, intron 1 of 2)	105861
chr2:42925156-42925656	11.4122	-0.285426	0.419373	-0.680603	0.496123	0.613005	chr2:42925156-42925656	LINC01819	Intron (ENST00000825116.1/ENST00000825116.1, intron 1 of 2)	104241
chr2:42925766-42926266	7.99744	-1.62689	0.544514	-2.98779	0.00281001	0.0122115	chr2:42925766-42926266	LINC01819	Intron (ENST00000825116.1/ENST00000825116.1, intron 1 of 2)	103631
chr2:42926881-42927381	7.7172	0.115346	0.544899	0.211684	0.832354	0.88495	chr2:42926881-42927381	LINC01819	Intron (ENST00000825116.1/ENST00000825116.1, intron 1 of 2)	102516
chr2:42928568-42929068	29.2666	1.1944	0.326922	3.65348	0.000258706	0.0016907	chr2:42928568-42929068	LINC01819	Intron (ENST00000825116.1/ENST00000825116.1, intron 1 of 2)	100829
chr2:42931403-42931903	37.2035	0.589127	0.315845	1.86524	0.0621479	0.132982	chr2:42931403-42931903	LINC01819	Intron (ENST00000825116.1/ENST00000825116.1, intron 1 of 2)	97994
chr2:42932105-42932605	9.37676	-0.44116	0.471005	-0.936634	0.348947	0.474446	chr2:42932105-42932605	LINC01819	Exon (ENST00000825121.1/ENST00000825121.1, exon 1 of 4)	97292
chr2:42933798-42934298	24.7169	0.430487	0.398112	1.08132	0.279555	0.403594	chr2:42933798-42934298	LINC01819	Intron (ENST00000825116.1/ENST00000825116.1, intron 2 of 2)	95599
chr2:42935677-42936177	47.2847	1.62545	0.277848	5.85015	4.91128e-09	1.01946e-07	chr2:42935677-42936177	LINC01819	Intron (ENST00000825116.1/ENST00000825116.1, intron 2 of 2)	93720
chr2:42936372-42936872	9.2895	-0.361303	0.451694	-0.799885	0.423778	0.546542	chr2:42936372-42936872	LINC01819	Intron (ENST00000825116.1/ENST00000825116.1, intron 2 of 2)	93025
chr2:42937114-42937614	10.236	-0.476941	0.459138	-1.03878	0.298909	0.423855	chr2:42937114-42937614	LINC01819	Intron (ENST00000825116.1/ENST00000825116.1, intron 2 of 2)	92283
chr2:42944681-42945181	15.3329	0.868909	0.370738	2.34373	0.0190921	0.0546755	chr2:42944681-42945181	LINC01819	Distal Intergenic	84716
chr2:42945607-42946107	10.084	-0.588271	0.458578	-1.28282	0.199557	0.314842	chr2:42945607-42946107	LINC01819	Distal Intergenic	83790
chr2:42946756-42947256	54.2285	-0.13123	0.223663	-0.586733	0.557383	0.666726	chr2:42946756-42947256	LINC01819	Distal Intergenic	82641
chr2:42949100-42949600	10.119	0.273732	0.618192	0.442794	0.657915	0.750588	chr2:42949100-42949600	LINC01819	Distal Intergenic	80297
chr2:42957128-42957628	35.3781	1.9429	0.297097	6.53962	6.1676e-11	1.79847e-09	chr2:42957128-42957628	LINC01819	Distal Intergenic	72269
chr2:42958929-42959429	9.83232	-0.871695	0.444105	-1.96281	0.0496679	0.112605	chr2:42958929-42959429	LINC01819	Distal Intergenic	70468
chr2:42960305-42960805	13.2992	-0.328276	0.401051	-0.818538	0.41305	0.536516	chr2:42960305-42960805	LINC01819	Distal Intergenic	69092
chr2:42961933-42962433	12.4887	-0.601887	0.433691	-1.38782	0.165191	0.27397	chr2:42961933-42962433	LINC01819	Distal Intergenic	67464
chr2:42964628-42965128	13.3702	-0.497061	0.435704	-1.14082	0.253944	0.37601	chr2:42964628-42965128	LINC01819	Distal Intergenic	64769
chr2:42975020-42975520	84.0888	0.359223	0.20382	1.76245	0.0779926	0.157421	chr2:42975020-42975520	LINC01819	Intron (ENST00000705221.1/ENST00000705221.1, intron 3 of 3)	54377
chr2:42976877-42977377	18.9283	-0.502455	0.397709	-1.26337	0.206456	0.322765	chr2:42976877-42977377	LINC01819	Intron (ENST00000705221.1/ENST00000705221.1, intron 3 of 3)	52520
chr2:42978873-42979373	7.47238	-1.41957	0.546096	-2.59948	0.00933646	0.031535	chr2:42978873-42979373	LINC01819	Intron (ENST00000705221.1/ENST00000705221.1, intron 3 of 3)	50524
chr2:42989694-42990194	5.74008	2.38314	1.00699	2.36659	0.017953	0.0521766	chr2:42989694-42990194	LINC01819	Intron (ENST00000705221.1/ENST00000705221.1, intron 2 of 3)	39703
chr2:43006083-43006583	9.9629	0.235601	0.537261	0.438521	0.661008	0.753134	chr2:43006083-43006583	LINC01819	Exon (ENST00000705224.1/ENST00000705224.1, exon 1 of 5)	23314
chr2:43010646-43011146	19.0526	0.610545	0.36177	1.68766	0.0914767	0.177238	chr2:43010646-43011146	LINC01819	Intron (ENST00000705221.1/ENST00000705221.1, intron 1 of 3)	18751
chr2:43022159-43022659	19.9739	1.60343	0.380916	4.20941	2.56033e-05	0.000228752	chr2:43022159-43022659	LINC01819	Exon (ENST00000731665.1/ENST00000731665.1, exon 2 of 2)	7238
chr2:43024432-43024932	60.0274	1.24385	0.291937	4.26067	2.03814e-05	0.000187254	chr2:43024432-43024932	LINC01819	Intron (ENST00000705222.1/102723854, intron 2 of 5)	4965
chr2:43026455-43026955	10.2839	-0.573571	0.481049	-1.19233	0.233131	0.352955	chr2:43026455-43026955	LINC01819	Promoter (2-3kb)	2942
chr2:43028334-43028834	8.03307	-1.79993	0.618466	-2.91032	0.00361064	0.0149435	chr2:43028334-43028834	LINC01819	Promoter (1-2kb)	1063
chr2:43039843-43040343	19.2413	-0.154866	0.322741	-0.479848	0.631335	0.729024	chr2:43039843-43040343	LINC01819	Promoter (<=1kb)	-283
chr2:43044158-43044658	13.6636	-1.00712	0.39302	-2.56251	0.0103919	0.0342622	chr2:43044158-43044658	LINC01819	Intron (ENST00000716701.1/102723854, intron 2 of 4)	-3496
chr2:43046616-43047116	159.215	0.093914	0.171658	0.547099	0.584311	0.68983	chr2:43046616-43047116	LINC01819	Intron (ENST00000716701.1/102723854, intron 2 of 4)	-5954
chr2:43050600-43051100	75.6645	1.09891	0.203264	5.4063	6.43395e-08	1.07149e-06	chr2:43050600-43051100	LINC01819	Intron (ENST00000716701.1/102723854, intron 2 of 4)	-9938
chr2:43054381-43054881	13.1467	-0.532012	0.443011	-1.2009	0.229791	0.3492	chr2:43054381-43054881	LINC01819	Intron (ENST00000716701.1/102723854, intron 2 of 4)	-13719
chr2:43059151-43059651	339.342	0.0583491	0.204525	0.285291	0.775421	0.842832	chr2:43059151-43059651	LOC124907756	Intron (ENST00000716701.1/102723854, intron 2 of 4)	-13877
chr2:43060272-43060772	10.6093	-0.221181	0.427158	-0.517798	0.604599	0.706741	chr2:43060272-43060772	LOC124907756	Intron (ENST00000716701.1/102723854, intron 2 of 4)	-12756
chr2:43065749-43066249	10.311	-1.55098	0.485806	-3.1926	0.00140998	0.00696805	chr2:43065749-43066249	LOC124907756	Intron (ENST00000716701.1/102723854, intron 2 of 4)	-7279
chr2:43068835-43069335	13.6339	0.0138378	0.38329	0.0361027	0.9712	0.981239	chr2:43068835-43069335	LOC124907756	Intron (ENST00000716701.1/102723854, intron 2 of 4)	-4193
chr2:43069953-43070453	13.2098	-0.120852	0.408573	-0.295791	0.767389	0.836832	chr2:43069953-43070453	LOC124907756	Intron (ENST00000716701.1/102723854, intron 2 of 4)	-3075
chr2:43079978-43080478	36.2295	2.16676	0.374127	5.79151	6.97582e-09	1.408e-07	chr2:43079978-43080478	LOC124907756	Exon (ENST00000829890.1/124907756, exon 2 of 2)	6450
chr2:43082404-43082904	13.3931	-0.138581	0.376605	-0.367974	0.712893	0.794629	chr2:43082404-43082904	LOC124907756	Intron (ENST00000716701.1/102723854, intron 2 of 4)	8876
chr2:43084005-43084505	9.21225	-0.35795	0.495634	-0.722206	0.470168	0.58976	chr2:43084005-43084505	LOC124907756	Intron (ENST00000716701.1/102723854, intron 2 of 4)	10477
chr2:43085797-43086297	9.31315	0.179327	0.48685	0.368342	0.712618	0.794411	chr2:43085797-43086297	LOC124907756	Intron (ENST00000716701.1/102723854, intron 2 of 4)	12269
chr2:43105859-43106359	16.5588	0.952953	0.389763	2.44496	0.0144869	0.0443256	chr2:43105859-43106359	LINC02580	Intron (ENST00000663868.1/100506047, intron 1 of 1)	-3157
chr2:43121933-43122433	9.35508	-0.855871	0.500632	-1.70958	0.0873435	0.171249	chr2:43121933-43122433	LOC105374570	Intron (ENST00000663868.1/100506047, intron 1 of 1)	-4929
chr2:43124414-43124914	20.9624	-0.807956	0.335993	-2.40468	0.0161865	0.0482442	chr2:43124414-43124914	LOC105374570	Promoter (2-3kb)	-2448
chr2:43134163-43134663	577.625	0.183831	0.185574	0.99061	0.321876	0.447318	chr2:43134163-43134663	LINC02580	Promoter (1-2kb)	-1598
chr2:43139868-43140368	223.311	-0.445242	0.1921	-2.31776	0.0204626	0.0575969	chr2:43139868-43140368	LINC02580	Intron (ENST00000829602.1/105374570, intron 3 of 3)	-7303
chr2:43141694-43142194	7.58594	-0.609625	0.545457	-1.11764	0.26372	0.386689	chr2:43141694-43142194	LINC02580	Intron (ENST00000829602.1/105374570, intron 3 of 3)	-9129
chr2:43142890-43143390	160.03	1.32728	0.214856	6.17753	6.51106e-10	1.57413e-08	chr2:43142890-43143390	LINC02580	Intron (ENST00000829602.1/105374570, intron 3 of 3)	-10325
chr2:43145799-43146299	8.63216	-1.75447	0.527628	-3.3252	0.000883536	0.00474264	chr2:43145799-43146299	LINC02580	Intron (ENST00000702810.1/100506047, intron 1 of 1)	11286
chr2:43147327-43147827	7.43255	-0.822936	0.619395	-1.32861	0.183976	0.296469	chr2:43147327-43147827	LINC02580	Intron (ENST00000702810.1/100506047, intron 1 of 1)	9758
chr2:43149407-43149907	197.448	0.855911	0.177085	4.83333	1.34271e-06	1.6616e-05	chr2:43149407-43149907	LINC02580	Intron (ENST00000702810.1/100506047, intron 1 of 1)	7678
chr2:43152203-43152703	30.8617	-0.10744	0.293626	-0.365907	0.714435	0.795879	chr2:43152203-43152703	LINC02580	Intron (ENST00000702810.1/100506047, intron 1 of 1)	4882
chr2:43154870-43155370	23.8847	-0.12219	0.31588	-0.386826	0.698885	0.78356	chr2:43154870-43155370	LINC02580	Promoter (2-3kb)	2215
chr2:43158798-43159298	683.063	-0.114234	0.182393	-0.626305	0.531115	0.643922	chr2:43158798-43159298	LINC02580	Promoter (1-2kb)	-1213
chr2:43161996-43162496	12.929	-1.40276	0.44735	-3.1357	0.00171443	0.00818194	chr2:43161996-43162496	LINC02580	Intron (ENST00000705257.1/100506047, intron 2 of 2)	-4411
chr2:43165331-43165831	15.5231	-0.774153	0.413726	-1.87117	0.0613212	0.131647	chr2:43165331-43165831	LINC02580	Intron (ENST00000705257.1/100506047, intron 2 of 2)	-7746
chr2:43169301-43169801	328.38	1.56057	0.191819	8.13566	4.09686e-16	2.71311e-14	chr2:43169301-43169801	LINC02580	Exon (ENST00000830034.1/ENST00000830034.1, exon 2 of 4)	-11716
chr2:43174317-43174817	273.029	0.416109	0.204431	2.03545	0.0418055	0.0989193	chr2:43174317-43174817	LINC02580	Exon (ENST00000830492.1/ENST00000830492.1, exon 1 of 1)	-16732
chr2:43178776-43179276	30.4567	0.426509	0.353707	1.20582	0.227885	0.347045	chr2:43178776-43179276	LINC02580	Intron (ENST00000705257.1/100506047, intron 2 of 2)	-21191
chr2:43180399-43180899	9.33817	0.339109	0.520553	0.65144	0.514763	0.62954	chr2:43180399-43180899	LINC02580	Intron (ENST00000705257.1/100506047, intron 2 of 2)	-22814
chr2:43184319-43184819	148.604	0.660376	0.17816	3.70664	0.000210027	0.0014169	chr2:43184319-43184819	LINC02580	Exon (ENST00000705257.1/100506047, exon 2 of 3)	-26734
chr2:43187054-43187554	17.0789	-0.9894	0.380637	-2.59933	0.00934066	0.0315466	chr2:43187054-43187554	LINC02580	Intron (ENST00000705257.1/100506047, intron 1 of 2)	-29469
chr2:43188806-43189306	14.0751	-0.581337	0.411698	-1.41205	0.157936	0.265091	chr2:43188806-43189306	LINC02580	Intron (ENST00000705257.1/100506047, intron 1 of 2)	27940
chr2:43194788-43195288	511.321	0.322512	0.191754	1.68191	0.0925869	0.178849	chr2:43194788-43195288	LINC02580	Intron (ENST00000705257.1/100506047, intron 1 of 2)	21958
chr2:43198613-43199113	7.60603	-0.829233	0.545845	-1.51917	0.128719	0.228102	chr2:43198613-43199113	LINC02580	Intron (ENST00000705257.1/100506047, intron 1 of 2)	18133
chr2:43199861-43200361	47.4804	0.434825	0.294445	1.47676	0.13974	0.242236	chr2:43199861-43200361	LINC02580	Intron (ENST00000705257.1/100506047, intron 1 of 2)	16885
chr2:43200549-43201049	8.41784	-1.52745	0.536342	-2.84789	0.00440095	0.0175124	chr2:43200549-43201049	LINC02580	Intron (ENST00000705257.1/100506047, intron 1 of 2)	16197
chr2:43201470-43201970	47.349	0.683436	0.328851	2.07825	0.0376859	0.0915424	chr2:43201470-43201970	LINC02580	Intron (ENST00000705257.1/100506047, intron 1 of 2)	15276
chr2:43203666-43204166	9.81434	-1.29645	0.503016	-2.57735	0.00995611	0.0331436	chr2:43203666-43204166	LINC02580	Intron (ENST00000705257.1/100506047, intron 1 of 2)	13080
chr2:43206066-43206962	19.5981	-0.100639	0.335174	-0.300258	0.76398	0.834286	chr2:43206066-43206962	LINC02580	Intron (ENST00000705257.1/100506047, intron 1 of 2)	10284
chr2:43207602-43208102	29.5482	-0.167931	0.324266	-0.517879	0.604543	0.706695	chr2:43207602-43208102	LINC02580	Intron (ENST00000705257.1/100506047, intron 1 of 2)	9144
chr2:43209236-43209736	14.3025	0.211525	0.436635	0.484444	0.628071	0.726366	chr2:43209236-43209736	LINC02580	Intron (ENST00000705257.1/100506047, intron 1 of 2)	7510
chr2:43210568-43211068	107.799	1.54638	0.228655	6.76295	1.35214e-11	4.40778e-10	chr2:43210568-43211068	LINC02580	Intron (ENST00000705257.1/100506047, intron 1 of 2)	6178
chr2:43212511-43213011	25.9518	0.283758	0.333223	0.851554	0.394461	0.51898	chr2:43212511-43213011	LINC02580	Intron (ENST00000705257.1/100506047, intron 1 of 2)	4235
chr2:43214177-43214677	18.3592	-0.426951	0.37558	-1.13678	0.255632	0.377895	chr2:43214177-43214677	LINC02580	Promoter (2-3kb)	2569
chr2:43218987-43219487	342.224	0.278118	0.19188	1.44943	0.147216	0.251702	chr2:43218987-43219487	LINC02580	Promoter (1-2kb)	-1741
chr2:43226463-43226963	941.403	-0.261579	0.194285	-1.34637	0.178184	0.289652	chr2:43226463-43226963	LINC01126	Promoter (<=1kb)	0
chr2:43230436-43231412	12.8516	-1.50189	0.442875	-3.39122	0.000695816	0.00388611	chr2:43230436-43231412	LINC01126	3' UTR	3600
chr2:43232595-43233095	14.9791	-0.500227	0.358348	-1.39593	0.162737	0.270996	chr2:43232595-43233095	LINC01126	3' UTR	5759
chr2:43238643-43239528	13.3858	-1.32648	0.398216	-3.33105	0.00086518	0.00466466	chr2:43238643-43239528	LINC01126	Intron (ENST00000407351.5/63892, intron 21 of 22)	11807
chr2:43240589-43241089	29.7805	0.971583	0.356386	2.72621	0.00640668	0.023518	chr2:43240589-43241089	LINC01126	Intron (ENST00000407351.5/63892, intron 21 of 22)	13753
chr2:43249342-43249842	7.86458	0.0473279	0.496282	0.0953648	0.924025	0.949439	chr2:43249342-43249842	LINC01126	Intron (ENST00000407351.5/63892, intron 21 of 22)	22506
chr2:43268415-43268915	7.26381	-1.17863	0.572445	-2.05894	0.0395003	0.0947853	chr2:43268415-43268915	THADA	Intron (ENST00000407351.5/63892, intron 21 of 22)	8386
chr2:43269045-43269545	9.48901	1.48534	0.494177	3.00568	0.00264986	0.0116351	chr2:43269045-43269545	THADA	Intron (ENST00000407351.5/63892, intron 21 of 22)	7756
chr2:43269735-43270235	17.8555	-0.685604	0.309657	-2.21407	0.0268237	0.0707919	chr2:43269735-43270235	THADA	Intron (ENST00000407351.5/63892, intron 21 of 22)	7066
chr2:43273430-43273930	22.0622	1.06709	0.337161	3.16494	0.00155113	0.00753477	chr2:43273430-43273930	THADA	Intron (ENST00000407351.5/63892, intron 21 of 22)	3371
chr2:43277045-43277545	14.8289	0.993724	0.469117	2.11829	0.0341509	0.0850189	chr2:43277045-43277545	THADA	Promoter (<=1kb)	0
chr2:43280953-43281453	13.6895	-1.17975	0.349307	-3.37739	0.000731776	0.00405626	chr2:43280953-43281453	THADA	Intron (ENST00000407351.5/63892, intron 20 of 22)	-3652
chr2:43293740-43294240	244.206	-0.536416	0.178982	-2.99704	0.00272619	0.0119192	chr2:43293740-43294240	THADA	Promoter (<=1kb)	-674
chr2:43295125-43295625	11.8391	-0.265715	0.367086	-0.723848	0.469159	0.588868	chr2:43295125-43295625	THADA	Promoter (2-3kb)	-2059
chr2:43300698-43301198	14.8844	0.495224	0.399579	1.23936	0.215211	0.332745	chr2:43300698-43301198	THADA	Intron (ENST00000407351.5/63892, intron 16 of 22)	-7632
chr2:43303107-43303607	45.8975	0.291098	0.282219	1.03146	0.302325	0.427281	chr2:43303107-43303607	THADA	Intron (ENST00000407351.5/63892, intron 16 of 22)	-10041
chr2:43315880-43316380	26.8372	0.333712	0.330167	1.01073	0.312143	0.437336	chr2:43315880-43316380	THADA	Intron (ENST00000407351.5/63892, intron 16 of 22)	-22814
chr2:43336359-43336859	29.3417	0.245141	0.297346	0.82443	0.409696	0.533394	chr2:43336359-43336859	THADA	Intron (ENST00000407351.5/63892, intron 15 of 22)	35378
chr2:43361212-43361712	9.61436	-0.680189	0.421294	-1.61452	0.106414	0.198118	chr2:43361212-43361712	THADA	Intron (ENST00000407351.5/63892, intron 14 of 22)	10525
chr2:43383479-43383979	49.4803	-0.178721	0.234925	-0.760759	0.446801	0.568113	chr2:43383479-43383979	THADA	Intron (ENST00000407351.5/63892, intron 14 of 22)	7943
chr2:43385056-43385556	13.668	-1.18049	0.383843	-3.07545	0.00210185	0.00965349	chr2:43385056-43385556	THADA	Intron (ENST00000407351.5/63892, intron 14 of 22)	6366
chr2:43387082-43387582	27.8184	-1.03712	0.329667	-3.14597	0.00165534	0.00794745	chr2:43387082-43387582	THADA	Intron (ENST00000407351.5/63892, intron 14 of 22)	4340
chr2:43401913-43402413	16.0439	1.66594	0.405829	4.10502	4.04273e-05	0.000340975	chr2:43401913-43402413	THADA	Intron (ENST00000407351.5/63892, intron 13 of 22)	-3855
chr2:43402416-43402916	11.0754	0.33892	0.397161	0.853357	0.393462	0.518005	chr2:43402416-43402916	THADA	Intron (ENST00000407351.5/63892, intron 13 of 22)	-4358
chr2:43405705-43406205	9.43362	-0.0901406	0.482447	-0.18684	0.851786	0.899182	chr2:43405705-43406205	THADA	Intron (ENST00000407351.5/63892, intron 13 of 22)	-7647
chr2:43424367-43424867	108.417	0.206449	0.179315	1.15132	0.249601	0.371316	chr2:43424367-43424867	THADA	Intron (ENST00000407351.5/63892, intron 13 of 22)	-26309
chr2:43426383-43426883	296.213	-1.01139	0.172766	-5.85414	4.79496e-09	9.96628e-08	chr2:43426383-43426883	THADA	Intron (ENST00000407351.5/63892, intron 13 of 22)	-28325
chr2:43429278-43429778	6.52607	-1.83587	0.563633	-3.25721	0.00112515	0.00578998	chr2:43429278-43429778	THADA	Intron (ENST00000407351.5/63892, intron 13 of 22)	-31220
chr2:43439202-43439702	18.143	0.737088	0.339169	2.17322	0.029764	0.0767184	chr2:43439202-43439702	THADA	Intron (ENST00000407351.5/63892, intron 13 of 22)	23557
chr2:43452084-43452584	7.17564	-0.821441	0.513454	-1.59983	0.109636	0.202462	chr2:43452084-43452584	THADA	Intron (ENST00000407351.5/63892, intron 13 of 22)	10675
chr2:43455689-43456189	37.4516	0.00512128	0.253224	0.0202243	0.983864	0.989514	chr2:43455689-43456189	THADA	Intron (ENST00000407351.5/63892, intron 13 of 22)	7070
chr2:43461610-43462110	10.4981	-0.356753	0.501074	-0.711978	0.476479	0.595439	chr2:43461610-43462110	THADA	Promoter (1-2kb)	1149
chr2:43478605-43479105	18.7607	-2.94647	0.420864	-7.00099	2.54152e-12	9.37302e-11	chr2:43478605-43479105	THADA	Intron (ENST00000407351.5/63892, intron 13 of 22)	7567
chr2:43482919-43483419	30.6113	0.531768	0.278635	1.90847	0.0563299	0.123613	chr2:43482919-43483419	THADA	Intron (ENST00000407351.5/63892, intron 13 of 22)	3253
chr2:43484221-43484721	26.2937	0.40922	0.324837	1.25977	0.207752	0.324202	chr2:43484221-43484721	THADA	Promoter (1-2kb)	1951
chr2:43508135-43508635	78.5705	0.0628964	0.237165	0.2652	0.790855	0.854405	chr2:43508135-43508635	THADA	Promoter (<=1kb)	118
chr2:43514077-43514577	6.01901	-1.55497	0.575668	-2.70116	0.00690986	0.0249401	chr2:43514077-43514577	THADA	Intron (ENST00000407351.5/63892, intron 9 of 22)	-5324
chr2:43515839-43516339	12.5966	-1.28776	0.428542	-3.00498	0.00265599	0.0116566	chr2:43515839-43516339	THADA	Intron (ENST00000407351.5/63892, intron 9 of 22)	-7086
chr2:43538131-43538631	7.40817	0.367612	0.600181	0.612502	0.540205	0.651839	chr2:43538131-43538631	THADA	Promoter (2-3kb)	2672
chr2:43541130-43541630	19.1821	-0.528252	0.302954	-1.74367	0.0812169	0.162194	chr2:43541130-43541630	THADA	Promoter (<=1kb)	0
chr2:43542248-43542748	28.1818	-0.621443	0.282046	-2.20334	0.027571	0.0723195	chr2:43542248-43542748	THADA	Promoter (<=1kb)	-945
chr2:43548314-43548814	35.3808	0.96793	0.437418	2.21282	0.0269098	0.070964	chr2:43548314-43548814	THADA	Intron (ENST00000407351.5/63892, intron 7 of 22)	-7011
chr2:43559525-43560025	72.5339	-0.698921	0.213431	-3.2747	0.00105775	0.00550602	chr2:43559525-43560025	THADA	Intron (ENST00000407351.5/63892, intron 3 of 22)	10490
chr2:43564031-43564531	16.2402	0.30417	0.373441	0.814507	0.415355	0.538749	chr2:43564031-43564531	THADA	3' UTR	5984
chr2:43565998-43566498	30.6419	0.342806	0.289969	1.18222	0.23712	0.357468	chr2:43565998-43566498	THADA	3' UTR	4017
chr2:43568206-43568706	67.2714	0.619243	0.238343	2.59811	0.00937377	0.0316349	chr2:43568206-43568706	THADA	Promoter (1-2kb)	1809
chr2:43569891-43570391	119.71	-0.162162	0.219252	-0.739614	0.459534	0.580029	chr2:43569891-43570391	THADA	Promoter (<=1kb)	124
chr2:43577197-43577697	23.4527	-0.685098	0.300771	-2.27781	0.022738	0.0623833	chr2:43577197-43577697	THADA	Promoter (2-3kb)	-2384
chr2:43578511-43579011	30.4813	-0.185585	0.336476	-0.551555	0.581253	0.687306	chr2:43578511-43579011	THADA	Exon (ENST00000405975.7/63892, exon 9 of 38)	-3698
chr2:43592292-43592792	11.3993	-0.666823	0.454077	-1.46852	0.141962	0.245108	chr2:43592292-43592792	THADA	Promoter (<=1kb)	0
chr2:43593137-43593637	12.517	-0.182619	0.357404	-0.510959	0.60938	0.710772	chr2:43593137-43593637	THADA	Promoter (<=1kb)	-717
chr2:43595845-43596345	580.639	-0.268851	0.169897	-1.58244	0.113549	0.2079	chr2:43595845-43596345	THADA	Promoter (<=1kb)	0
chr2:43598668-43599168	12.7737	0.103975	0.472656	0.21998	0.825887	0.880266	chr2:43598668-43599168	THADA	Promoter (2-3kb)	-2630
chr2:43604991-43605491	45.9935	-0.617594	0.257988	-2.39389	0.0166709	0.0493459	chr2:43604991-43605491	THADA	Distal Intergenic	-8953
chr2:43609250-43609750	55.4298	0.0857239	0.218929	0.391561	0.695383	0.780817	chr2:43609250-43609750	THADA	Distal Intergenic	-13212
chr2:43612402-43612902	69.1919	-0.537853	0.221917	-2.42367	0.0153646	0.0463873	chr2:43612402-43612902	THADA	Distal Intergenic	-16364
chr2:43636970-43637470	387.642	0.238511	0.166776	1.43013	0.152681	0.25858	chr2:43636970-43637470	PLEKHH2	Promoter (<=1kb)	0
chr2:43676223-43676723	84.9603	0.936042	0.216769	4.31815	1.57343e-05	0.000148869	chr2:43676223-43676723	C1GALT1C1L	Promoter (<=1kb)	0
chr2:43762271-43762771	27.1973	-1.89363	0.334388	-5.66297	1.48773e-08	2.82365e-07	chr2:43762271-43762771	DYNC2LI1	3' UTR	-11268
chr2:43773795-43774295	160.287	0.000252286	0.164494	0.00153371	0.998776	0.999179	chr2:43773795-43774295	DYNC2LI1	Promoter (<=1kb)	0
chr2:43775355-43775855	8.83774	0.648449	0.471691	1.37473	0.169214	0.278858	chr2:43775355-43775855	DYNC2LI1	Promoter (<=1kb)	-968
chr2:43776308-43776808	19.2126	-1.77226	0.348977	-5.07843	3.80567e-07	5.35021e-06	chr2:43776308-43776808	DYNC2LI1	Promoter (<=1kb)	-15
chr2:43791009-43791509	9.89979	-0.614627	0.509632	-1.20602	0.227809	0.346969	chr2:43791009-43791509	DYNC2LI1	Intron (ENST00000260605.12/51626, intron 5 of 12)	-9762
chr2:43818713-43819213	13.78	0.0318331	0.354457	0.089808	0.92844	0.952474	chr2:43818713-43819213	ABCG8	Intron (ENST00000405322.8/64240, intron 11 of 12)	-12729
chr2:43831666-43832166	28.1446	-0.301575	0.277369	-1.08727	0.276917	0.400792	chr2:43831666-43832166	ABCG8	Promoter (<=1kb)	0
chr2:43839005-43839505	8.96808	0.0256724	0.481036	0.053369	0.957438	0.972184	chr2:43839005-43839505	ABCG8	Promoter (<=1kb)	34
chr2:43848121-43848621	8.7061	1.42687	0.624865	2.28348	0.0224022	0.0616744	chr2:43848121-43848621	LOC102725159	Exon (ENST00000643284.1/64241, exon 3 of 3)	-3469
chr2:43874769-43875269	15.6851	-0.106937	0.374839	-0.285287	0.775424	0.842832	chr2:43874769-43875269	LRPPRC	Exon (ENST00000272286.4/64241, exon 11 of 13)	17077
chr2:43875735-43876235	16.0578	-0.761351	0.369739	-2.05916	0.0394792	0.0947483	chr2:43875735-43876235	LRPPRC	Intron (ENST00000272286.4/64241, intron 11 of 12)	16111
chr2:43877800-43878300	128.134	-0.282591	0.177196	-1.5948	0.110758	0.204028	chr2:43877800-43878300	LRPPRC	3' UTR	14046
chr2:43879241-43879741	7.95175	0.118216	0.447405	0.264225	0.791607	0.854971	chr2:43879241-43879741	LRPPRC	3' UTR	12605
chr2:43880549-43881049	8.77649	-1.20224	0.48183	-2.49516	0.0125902	0.0397589	chr2:43880549-43881049	LRPPRC	3' UTR	11297
chr2:43882070-43882570	6.68062	-1.26825	0.520266	-2.43769	0.0147815	0.0450276	chr2:43882070-43882570	LRPPRC	3' UTR	9776
chr2:43882930-43883430	9.20088	-0.462237	0.408465	-1.13164	0.257784	0.380234	chr2:43882930-43883430	LRPPRC	3' UTR	8916
chr2:43883935-43884435	7.53333	-0.00253194	0.479129	-0.00528447	0.995784	0.997299	chr2:43883935-43884435	LRPPRC	Distal Intergenic	7911
chr2:43885320-43885820	8.5852	-0.117051	0.463347	-0.25262	0.800562	0.861381	chr2:43885320-43885820	LRPPRC	Distal Intergenic	6526
chr2:43886499-43886999	23.5776	0.553023	0.278762	1.98385	0.0472722	0.108536	chr2:43886499-43886999	LRPPRC	3' UTR	5347
chr2:43898720-43899220	6.19013	-0.591294	0.501928	-1.17805	0.238778	0.359286	chr2:43898720-43899220	LRPPRC	Promoter (<=1kb)	0
chr2:43927398-43927898	26.8804	-0.268206	0.290143	-0.924393	0.355282	0.480696	chr2:43927398-43927898	LRPPRC	Promoter (1-2kb)	-1437
chr2:43934491-43934991	11.5587	-0.639382	0.371311	-1.72196	0.0850767	0.167939	chr2:43934491-43934991	LRPPRC	3' UTR	-8530
chr2:43935908-43936408	9.80354	0.263352	0.45788	0.575156	0.565186	0.673587	chr2:43935908-43936408	LRPPRC	Intron (ENST00000260665.12/10128, intron 23 of 37)	7486
chr2:43950333-43950833	29.7426	-0.722471	0.285675	-2.529	0.0114388	0.036901	chr2:43950333-43950833	LRPPRC	3' UTR	-5041
chr2:43954255-43954755	8.72582	-1.48574	0.475125	-3.12704	0.00176574	0.00837902	chr2:43954255-43954755	LRPPRC	Promoter (2-3kb)	2696
chr2:43956473-43957420	16.2974	0.722778	0.327955	2.2039	0.0275317	0.0722346	chr2:43956473-43957420	LRPPRC	Promoter (<=1kb)	31
chr2:43977579-43978079	10.662	-0.545054	0.424873	-1.28286	0.19954	0.314828	chr2:43977579-43978079	LRPPRC	Promoter (1-2kb)	1829
chr2:43980891-43981391	18.0861	0.317917	0.348117	0.913248	0.361112	0.48636	chr2:43980891-43981391	LRPPRC	Promoter (<=1kb)	-943
chr2:43984523-43985023	7.6476	0.0513834	0.482737	0.106442	0.915232	0.943412	chr2:43984523-43985023	LRPPRC	Promoter (2-3kb)	-2104
chr2:43991976-43992476	8.75294	-0.614396	0.480862	-1.2777	0.201356	0.316892	chr2:43991976-43992476	LRPPRC	Promoter (2-3kb)	-2315
chr2:43993596-43994096	19.0537	-0.204722	0.318176	-0.643423	0.51995	0.63401	chr2:43993596-43994096	LRPPRC	Promoter (1-2kb)	1855
chr2:43996074-43996574	429.649	-0.364508	0.177965	-2.0482	0.04054	0.0966555	chr2:43996074-43996574	LRPPRC	Promoter (<=1kb)	0
chr2:43998045-43998545	6.71361	-1.13385	0.510636	-2.22047	0.0263871	0.0698965	chr2:43998045-43998545	LRPPRC	Promoter (1-2kb)	-1819
chr2:44005040-44005540	12.5569	-1.08549	0.416933	-2.60352	0.00922712	0.031242	chr2:44005040-44005540	LRPPRC	Distal Intergenic	-8814
chr2:44012832-44013332	9.08444	-0.640508	0.438549	-1.46051	0.144149	0.247874	chr2:44012832-44013332	LRPPRC	Distal Intergenic	-16606
chr2:44016243-44016743	19.8774	-0.309959	0.336332	-0.921585	0.356745	0.482114	chr2:44016243-44016743	LRPPRC	Distal Intergenic	-20017
chr2:44044124-44044624	212.934	-0.0141768	0.176429	-0.080354	0.935956	0.957661	chr2:44044124-44044624	LRPPRC	Distal Intergenic	-47898
chr2:44081326-44081826	20.8468	0.284709	0.376306	0.75659	0.449295	0.570489	chr2:44081326-44081826	LRPPRC	Distal Intergenic	-85100
chr2:44087140-44087640	180.779	0.0311249	0.149941	0.20758	0.835557	0.88733	chr2:44087140-44087640	PPM1B-DT	Distal Intergenic	79767
chr2:44090466-44090966	242.707	0.404602	0.212261	1.90616	0.05663	0.124099	chr2:44090466-44090966	PPM1B-DT	Distal Intergenic	76441
chr2:44091435-44091935	13.8025	-0.509564	0.438929	-1.16093	0.245672	0.366872	chr2:44091435-44091935	PPM1B-DT	Distal Intergenic	75472
chr2:44098016-44098516	49.0825	-0.073616	0.273038	-0.269618	0.787454	0.851828	chr2:44098016-44098516	PPM1B-DT	Distal Intergenic	68891
chr2:44100380-44100880	114.477	1.32864	0.202225	6.57009	5.02842e-11	1.48628e-09	chr2:44100380-44100880	PPM1B-DT	Distal Intergenic	66527
chr2:44104861-44105361	18.7688	0.253181	0.343539	0.73698	0.461135	0.581513	chr2:44104861-44105361	PPM1B-DT	Distal Intergenic	62046
chr2:44107131-44107631	18.1548	1.66146	0.388966	4.27147	1.94192e-05	0.000179488	chr2:44107131-44107631	PPM1B-DT	Distal Intergenic	59776
chr2:44110432-44110932	12.2551	-0.922049	0.553833	-1.66485	0.0959423	0.183614	chr2:44110432-44110932	PPM1B-DT	Distal Intergenic	56475
chr2:44112009-44112509	8.02881	-0.30977	0.423599	-0.73128	0.464608	0.584701	chr2:44112009-44112509	PPM1B-DT	Distal Intergenic	54898
chr2:44118183-44118683	25.5407	-0.754924	0.310288	-2.43298	0.0149752	0.0454831	chr2:44118183-44118683	PPM1B-DT	Intron (ENST00000727114.1/102723904, intron 1 of 1)	48724
chr2:44120343-44120843	99.4417	-0.261628	0.247922	-1.05528	0.291295	0.415885	chr2:44120343-44120843	PPM1B-DT	Intron (ENST00000727114.1/102723904, intron 1 of 1)	46564
chr2:44123678-44124178	15.2618	-0.654486	0.377921	-1.73181	0.0833076	0.165339	chr2:44123678-44124178	PPM1B-DT	Intron (ENST00000727114.1/102723904, intron 1 of 1)	43229
chr2:44124440-44124940	10.1964	-1.13234	0.431062	-2.62686	0.00861762	0.0296178	chr2:44124440-44124940	PPM1B-DT	Intron (ENST00000727114.1/102723904, intron 1 of 1)	42467
chr2:44125530-44126030	17.4662	-1.11124	0.336008	-3.30718	0.000942394	0.00500651	chr2:44125530-44126030	PPM1B-DT	Intron (ENST00000727114.1/102723904, intron 1 of 1)	41377
chr2:44139660-44140160	11.3744	-0.1664	0.483935	-0.343848	0.730961	0.808929	chr2:44139660-44140160	PPM1B-DT	Intron (ENST00000727114.1/102723904, intron 1 of 1)	27247
chr2:44145687-44146187	21.4284	-0.729384	0.322978	-2.25831	0.0239262	0.0648748	chr2:44145687-44146187	PPM1B-DT	Intron (ENST00000727114.1/102723904, intron 1 of 1)	21220
chr2:44150848-44151348	13.2303	0.482106	0.490595	0.982696	0.325757	0.451324	chr2:44150848-44151348	PPM1B-DT	Intron (ENST00000727114.1/102723904, intron 1 of 1)	16059
chr2:44166087-44166587	6.69676	-1.15024	0.516533	-2.22685	0.0259571	0.0690414	chr2:44166087-44166587	PPM1B-DT	Promoter (<=1kb)	820
chr2:44168477-44168977	1268.17	-0.419871	0.218947	-1.91768	0.0551512	0.121736	chr2:44168477-44168977	PPM1B-DT	Promoter (<=1kb)	0
chr2:44170316-44170816	9.82986	-0.83547	0.471771	-1.77092	0.0765737	0.155322	chr2:44170316-44170816	PPM1B	Promoter (1-2kb)	1406
chr2:44171384-44171884	17.8773	0.602658	0.329156	1.83092	0.0671127	0.140738	chr2:44171384-44171884	PPM1B	Promoter (2-3kb)	2474
chr2:44172604-44173104	7.85466	0.552458	0.488283	1.13143	0.257874	0.380345	chr2:44172604-44173104	PPM1B	Intron (ENST00000419807.5/5495, intron 2 of 5)	3694
chr2:44173520-44174020	15.3365	0.846048	0.335301	2.52325	0.0116276	0.0373788	chr2:44173520-44174020	PPM1B	Intron (ENST00000419807.5/5495, intron 2 of 5)	4610
chr2:44175738-44176238	11.2397	0.620402	0.405356	1.53051	0.12589	0.224339	chr2:44175738-44176238	PPM1B	Intron (ENST00000419807.5/5495, intron 2 of 5)	6828
chr2:44176592-44177092	8.57051	-0.661671	0.465622	-1.42105	0.155303	0.261944	chr2:44176592-44177092	PPM1B	Intron (ENST00000419807.5/5495, intron 2 of 5)	7682
chr2:44184066-44184566	48.0731	-0.746627	0.261511	-2.85505	0.00430297	0.0172059	chr2:44184066-44184566	PPM1B	Intron (ENST00000419807.5/5495, intron 2 of 5)	15156
chr2:44191692-44192192	15.4296	-0.803508	0.367478	-2.18655	0.0287755	0.0747438	chr2:44191692-44192192	PPM1B	Intron (ENST00000419807.5/5495, intron 2 of 5)	-8994
chr2:44234309-44234809	11.6557	-0.494522	0.427046	-1.15801	0.246861	0.368152	chr2:44234309-44234809	PPM1B	3' UTR	16487
chr2:44236121-44236621	23.999	0.323607	0.328074	0.986382	0.323946	0.44944	chr2:44236121-44236621	PPM1B	Intron (ENST00000649044.1/6519, intron 5 of 14)	18299
chr2:44237164-44237664	97.5076	-0.27916	0.215201	-1.2972	0.194562	0.308935	chr2:44237164-44237664	PPM1B	Intron (ENST00000649044.1/6519, intron 5 of 14)	19342
chr2:44244019-44244519	68.4716	-0.391633	0.218445	-1.79282	0.0730019	0.149861	chr2:44244019-44244519	PPM1B	Exon (ENST00000378540.8/5495, exon 6 of 6)	26197
chr2:44247860-44248360	17.3375	-0.165295	0.42249	-0.391239	0.695621	0.781016	chr2:44247860-44248360	SLC3A1	Intron (ENST00000649044.1/6519, intron 5 of 14)	-27098
chr2:44267413-44267913	8.91942	-0.232605	0.447458	-0.519836	0.603178	0.705544	chr2:44267413-44267913	SLC3A1	Intron (ENST00000649044.1/6519, intron 5 of 14)	-7545
chr2:44271178-44271678	122.055	4.78207	0.383088	12.483	9.24842e-36	7.83859e-33	chr2:44271178-44271678	SLC3A1	Intron (ENST00000649044.1/6519, intron 5 of 14)	-3780
chr2:44291588-44292088	17.2504	0.170874	0.376148	0.454272	0.649633	0.743938	chr2:44291588-44292088	SLC3A1	Intron (ENST00000649044.1/6519, intron 9 of 14)	6093
chr2:44295983-44296483	25.6488	0.906294	0.355154	2.55184	0.0107157	0.0351015	chr2:44295983-44296483	SLC3A1	Intron (ENST00000649044.1/6519, intron 9 of 14)	-3544
chr2:44305806-44306306	7.80894	-0.835141	0.489177	-1.70724	0.0877779	0.171881	chr2:44305806-44306306	SLC3A1	Promoter (1-2kb)	2000
chr2:44342795-44343295	20.7026	-1.3475	0.388112	-3.47194	0.000516714	0.00302969	chr2:44342795-44343295	PREPL	Intron (ENST00000425263.5/9581, intron 4 of 14)	16454
chr2:44358456-44358956	90.3085	1.08069	0.195155	5.53763	3.06592e-08	5.45292e-07	chr2:44358456-44358956	PREPL	Promoter (<=1kb)	793
chr2:44361638-44362138	513.881	-0.0944965	0.175666	-0.537933	0.590623	0.695155	chr2:44361638-44362138	LOC124905998	Promoter (<=1kb)	0
chr2:44363735-44364235	7.94242	0.487772	0.528052	0.92372	0.355632	0.481026	chr2:44363735-44364235	LOC124905998	Promoter (1-2kb)	1630
chr2:44364575-44365075	7.84053	-0.506462	0.438043	-1.15619	0.247603	0.369045	chr2:44364575-44365075	LOC124905998	Promoter (2-3kb)	2470
chr2:44367538-44368038	13.8506	-1.10678	0.332629	-3.32736	0.000876718	0.00471329	chr2:44367538-44368038	CAMKMT	Promoter (1-2kb)	-1673
chr2:44479347-44479847	84.2533	-0.507911	0.195165	-2.60246	0.00925567	0.0313212	chr2:44479347-44479847	CAMKMT	Intron (ENST00000378494.8/79823, intron 3 of 10)	106599
chr2:44550494-44550994	12.3416	-1.11958	0.446225	-2.50901	0.0121069	0.0385562	chr2:44550494-44550994	CAMKMT	3' UTR	-125600
chr2:44560288-44560788	8.92928	0.912161	0.508545	1.79367	0.0728661	0.149672	chr2:44560288-44560788	CAMKMT	Intron (ENST00000378494.8/79823, intron 3 of 10)	-115806
chr2:44570741-44571241	9.28766	-0.703679	0.465395	-1.512	0.130533	0.230506	chr2:44570741-44571241	CAMKMT	Intron (ENST00000378494.8/79823, intron 3 of 10)	-105353
chr2:44572431-44572931	26.6534	0.735656	0.276002	2.6654	0.00768978	0.0271267	chr2:44572431-44572931	CAMKMT	Intron (ENST00000378494.8/79823, intron 3 of 10)	-103663
chr2:44578688-44579188	38.1574	-0.863895	0.32703	-2.64164	0.00825064	0.0286344	chr2:44578688-44579188	CAMKMT	Intron (ENST00000378494.8/79823, intron 3 of 10)	-97406
chr2:44580803-44581303	17.0435	-0.919772	0.372698	-2.46787	0.0135918	0.0421846	chr2:44580803-44581303	CAMKMT	Intron (ENST00000378494.8/79823, intron 3 of 10)	-95291
chr2:44616584-44617084	45.34	-0.152698	0.224861	-0.67908	0.497087	0.613905	chr2:44616584-44617084	CAMKMT	Intron (ENST00000378494.8/79823, intron 3 of 10)	-59510
chr2:44647324-44647824	7.76154	-0.650755	0.485579	-1.34016	0.180192	0.291989	chr2:44647324-44647824	CAMKMT	Intron (ENST00000378494.8/79823, intron 3 of 10)	-28770
chr2:44674385-44674885	38.3726	0.204669	0.30107	0.679805	0.496628	0.613445	chr2:44674385-44674885	CAMKMT	Promoter (1-2kb)	-1709
chr2:44708276-44708776	7.18807	0.914879	0.745607	1.22703	0.219813	0.338025	chr2:44708276-44708776	CAMKMT	Intron (ENST00000378494.8/79823, intron 6 of 10)	31682
chr2:44713104-44713604	9.52752	1.37244	0.551865	2.48692	0.0128856	0.0404918	chr2:44713104-44713604	CAMKMT	Intron (ENST00000378494.8/79823, intron 6 of 10)	36510
chr2:44751698-44752198	67.085	4.02049	0.420431	9.56278	1.14631e-21	1.65214e-19	chr2:44751698-44752198	LOC105374573	Intron (ENST00000378494.8/79823, intron 8 of 10)	-26858
chr2:44753419-44753919	161.529	0.454678	0.188014	2.41831	0.0155926	0.0469078	chr2:44753419-44753919	LOC105374573	Intron (ENST00000378494.8/79823, intron 8 of 10)	-25137
chr2:44760124-44760624	25.4251	2.45553	0.369636	6.64312	3.07121e-11	9.4296e-10	chr2:44760124-44760624	LOC105374573	Intron (ENST00000378494.8/79823, intron 9 of 10)	-18432
chr2:44777479-44777979	15.3248	0.876834	0.409871	2.13929	0.0324121	0.0817746	chr2:44777479-44777979	LOC105374573	Promoter (1-2kb)	-1077
chr2:44801787-44802287	15.6479	-0.0605237	0.347835	-0.174002	0.861864	0.906102	chr2:44801787-44802287	LOC105374573	Exon (ENST00000720304.1/ENST00000720304.1, exon 1 of 2)	22731
chr2:44802459-44802959	22.7704	0.327202	0.30785	1.06286	0.287845	0.412274	chr2:44802459-44802959	LOC105374573	Exon (ENST00000720304.1/ENST00000720304.1, exon 2 of 2)	23403
chr2:44805296-44805796	6.81513	-0.555146	0.482558	-1.15042	0.249969	0.37174	chr2:44805296-44805796	LOC105374573	Intron (ENST00000719858.1/105374573, intron 1 of 2)	26240
chr2:44833204-44833704	24.5013	2.15288	0.339118	6.34847	2.17462e-10	5.73542e-09	chr2:44833204-44833704	LOC105374573	Distal Intergenic	54148
chr2:44836097-44836597	87.6284	-0.0935286	0.265086	-0.352823	0.724221	0.803618	chr2:44836097-44836597	LOC105374573	Distal Intergenic	57041
chr2:44836774-44837274	5.59047	-0.418827	0.531093	-0.788614	0.430338	0.55268	chr2:44836774-44837274	LOC105374573	Distal Intergenic	57718
chr2:44838046-44838546	27.9026	1.75772	0.287366	6.11664	9.55696e-10	2.24489e-08	chr2:44838046-44838546	LOC105374573	Distal Intergenic	58990
chr2:44844830-44845330	28.4233	1.09005	0.288014	3.78471	0.000153887	0.00108642	chr2:44844830-44845330	LOC105374573	Distal Intergenic	65774
chr2:44848909-44849409	8.50263	0.797079	0.608033	1.31092	0.189886	0.303474	chr2:44848909-44849409	LOC105374573	Distal Intergenic	69853
chr2:44891557-44892057	5.25178	1.66607	0.602636	2.76464	0.00569851	0.0214667	chr2:44891557-44892057	LINC01833	Distal Intergenic	35092
chr2:44893988-44894488	18.1641	-0.515662	0.3799	-1.35736	0.174666	0.285386	chr2:44893988-44894488	LINC01833	Distal Intergenic	32661
chr2:44918421-44918921	12.8721	1.61678	0.389191	4.15421	3.26412e-05	0.000282692	chr2:44918421-44918921	LINC01833	Distal Intergenic	8228
chr2:44929714-44930214	29.7842	0.0688565	0.259314	0.265533	0.790599	0.854222	chr2:44929714-44930214	LINC01833	Promoter (2-3kb)	-2546
chr2:44937690-44938190	112.903	1.48034	0.186723	7.92803	2.22656e-15	1.33114e-13	chr2:44937690-44938190	LINC01833	Promoter (<=1kb)	655
chr2:44940124-44940624	8.67363	-1.86182	0.480441	-3.87523	0.000106526	0.000792047	chr2:44940124-44940624	LINC01833	Promoter (<=1kb)	-780
chr2:44941409-44941909	179.034	0.53252	0.17008	3.131	0.00174214	0.00828633	chr2:44941409-44941909	SIX3-AS1	Promoter (<=1kb)	0
chr2:44947655-44948155	10.9763	-1.05999	0.419775	-2.52514	0.0115653	0.0372162	chr2:44947655-44948155	SIX3-AS1	Promoter (1-2kb)	-1870
chr2:44949786-44950286	31.8617	0.872664	0.262249	3.32761	0.000875946	0.00471	chr2:44949786-44950286	SIX3-AS1	Intron (ENST00000760330.1/ENST00000760330.1, intron 1 of 1)	-4001
chr2:44952142-44952642	137.766	0.67333	0.171455	3.92715	8.59572e-05	0.000657316	chr2:44952142-44952642	SIX3-AS1	Intron (ENST00000760330.1/ENST00000760330.1, intron 1 of 1)	-6357
chr2:44955529-44956029	156.834	-0.0660007	0.158365	-0.416763	0.676852	0.765798	chr2:44955529-44956029	SIX3-AS1	Exon (ENST00000760335.1/ENST00000760335.1, exon 1 of 2)	-9744
chr2:44964696-44965196	21.8186	-0.32682	0.296584	-1.10195	0.270484	0.393911	chr2:44964696-44965196	SIX3-AS1	Intron (ENST00000760330.1/ENST00000760330.1, intron 1 of 1)	-18911
chr2:44972387-44972887	8.80923	0.369004	0.500384	0.737442	0.460853	0.581237	chr2:44972387-44972887	SIX3-AS1	Intron (ENST00000744277.1/ENST00000744277.1, intron 1 of 1)	-26602
chr2:44973170-44973670	10.5477	0.891475	0.459479	1.94019	0.0523569	0.117092	chr2:44973170-44973670	SIX3-AS1	Exon (ENST00000744277.1/ENST00000744277.1, exon 1 of 2)	-27385
chr2:44974006-44974506	20.5045	1.18151	0.368806	3.20361	0.00135714	0.00675315	chr2:44974006-44974506	SIX3-AS1	Distal Intergenic	-28221
chr2:44975618-44976118	14.8784	0.493027	0.377519	1.30597	0.191564	0.305402	chr2:44975618-44976118	SIX3-AS1	Exon (ENST00000736046.1/ENST00000736046.1, exon 1 of 2)	-29833
chr2:44981533-44982033	36.3486	0.219322	0.274716	0.79836	0.424662	0.547305	chr2:44981533-44982033	SIX2	Intron (ENST00000736046.1/ENST00000736046.1, intron 1 of 1)	27419
chr2:45001534-45002034	20.1046	-0.043004	0.327843	-0.131172	0.895639	0.929749	chr2:45001534-45002034	SIX2	Exon (ENST00000736055.1/ENST00000736055.1, exon 1 of 3)	7418
chr2:45002795-45003295	10.4269	-0.386647	0.425262	-0.909197	0.363246	0.488432	chr2:45002795-45003295	SIX2	Intron (ENST00000736040.1/ENST00000736040.1, intron 3 of 3)	6157
chr2:45005789-45006289	18.4203	-1.55945	0.367449	-4.24398	2.19591e-05	0.000199983	chr2:45005789-45006289	SIX2	3' UTR	3163
chr2:45008729-45009229	145.279	0.957932	0.171752	5.57742	2.44106e-08	4.42369e-07	chr2:45008729-45009229	SIX2	Promoter (<=1kb)	223
chr2:45011478-45011978	12.8424	-1.16491	0.384429	-3.03023	0.00244371	0.0109059	chr2:45011478-45011978	SIX2	Promoter (2-3kb)	-2026
chr2:45013967-45014467	128.071	1.39348	0.189395	7.35752	1.87353e-13	8.35934e-12	chr2:45013967-45014467	SIX2	Exon (ENST00000736057.1/ENST00000736057.1, exon 1 of 3)	-4515
chr2:45024795-45025295	14.5442	1.62121	0.403934	4.01354	5.98143e-05	0.000480055	chr2:45024795-45025295	SIX2	Intron (ENST00000736040.1/ENST00000736040.1, intron 3 of 3)	-15343
chr2:45131645-45132145	23.6013	2.83776	0.429166	6.61227	3.78467e-11	1.14394e-09	chr2:45131645-45132145	LOC107985809	Promoter (2-3kb)	-2886
chr2:45169225-45169725	49.1946	-0.0396217	0.218603	-0.181249	0.856172	0.902253	chr2:45169225-45169725	LOC105374576	Promoter (<=1kb)	0
chr2:45238009-45238509	23.3177	0.910434	0.288648	3.15414	0.00160974	0.00776925	chr2:45238009-45238509	LINC01121	Intron (ENST00000716440.1/ENST00000716440.1, intron 5 of 5)	16432
chr2:45252723-45253223	7.87797	3.11867	0.673153	4.63293	3.60522e-06	4.02298e-05	chr2:45252723-45253223	LINC01121	Promoter (1-2kb)	1718
chr2:45268902-45269402	9.74398	1.89285	0.559408	3.38367	0.00071524	0.00397739	chr2:45268902-45269402	LINC01121	Intron (ENST00000716440.1/ENST00000716440.1, intron 5 of 5)	-5459
chr2:45289908-45290408	5.36146	-0.753211	0.612414	-1.22991	0.218733	0.336751	chr2:45289908-45290408	LINC01121	Intron (ENST00000716440.1/ENST00000716440.1, intron 5 of 5)	-26465
chr2:45494599-45495099	12.1268	-0.756435	0.424741	-1.78093	0.0749234	0.152843	chr2:45494599-45495099	SRBD1	Intron (ENST00000263736.5/55133, intron 14 of 20)	-46504
chr2:45497305-45497805	17.0595	-0.983977	0.318054	-3.09374	0.00197648	0.00918043	chr2:45497305-45497805	SRBD1	Intron (ENST00000263736.5/55133, intron 14 of 20)	-49210
chr2:45499019-45499519	10.4717	-1.20769	0.404412	-2.9863	0.00282379	0.0122601	chr2:45499019-45499519	SRBD1	Intron (ENST00000263736.5/55133, intron 14 of 20)	49553
chr2:45554642-45555142	17.6269	-0.301016	0.337244	-0.892574	0.372085	0.49712	chr2:45554642-45555142	SRBD1	Intron (ENST00000263736.5/55133, intron 10 of 20)	-5570
chr2:45567820-45568320	166.619	0.0609821	0.171663	0.355244	0.722407	0.802221	chr2:45567820-45568320	SRBD1	Promoter (<=1kb)	0
chr2:45578405-45578905	40.9406	0.665722	0.272558	2.4425	0.0145861	0.0445582	chr2:45578405-45578905	SRBD1	Intron (ENST00000263736.5/55133, intron 7 of 20)	-10384
chr2:45585179-45585679	30.1329	-1.37549	0.31315	-4.39244	1.12085e-05	0.000110248	chr2:45585179-45585679	SRBD1	Exon (ENST00000263736.5/55133, exon 5 of 21)	-17158
chr2:45586222-45586722	8.29344	-1.52769	0.737166	-2.07239	0.0382293	0.0925249	chr2:45586222-45586722	SRBD1	Intron (ENST00000263736.5/55133, intron 4 of 20)	-18201
chr2:45588053-45588553	27.3368	-0.739932	0.303543	-2.43765	0.0147829	0.0450298	chr2:45588053-45588553	SRBD1	Intron (ENST00000263736.5/55133, intron 4 of 20)	-20032
chr2:45607626-45608126	8.58902	0.687063	0.540372	1.27146	0.203564	0.319462	chr2:45607626-45608126	SRBD1	Intron (ENST00000263736.5/55133, intron 1 of 20)	3141
chr2:45611063-45611563	341.028	-0.120445	0.162339	-0.741935	0.458127	0.578741	chr2:45611063-45611563	SRBD1	Promoter (<=1kb)	0
chr2:45637405-45637905	85.5049	0.439483	0.218014	2.01585	0.0438155	0.102512	chr2:45637405-45637905	PRKCE	Distal Intergenic	-13440
chr2:45639520-45640020	10.4078	-0.427841	0.411012	-1.04095	0.297901	0.422885	chr2:45639520-45640020	PRKCE	Distal Intergenic	-11325
chr2:45640547-45641047	49.6712	1.93665	0.275576	7.02764	2.10051e-12	7.86041e-11	chr2:45640547-45641047	PRKCE	Distal Intergenic	-10298
chr2:45642327-45642827	9.14913	-1.04992	0.468098	-2.24294	0.0249008	0.0669027	chr2:45642327-45642827	PRKCE	Distal Intergenic	-8518
chr2:45643559-45644059	205.304	-0.235243	0.180281	-1.30487	0.191936	0.305825	chr2:45643559-45644059	PRKCE	Distal Intergenic	-7286
chr2:45646866-45647366	7.33712	-1.23749	0.496386	-2.493	0.0126667	0.0399497	chr2:45646866-45647366	PRKCE	Distal Intergenic	-3979
chr2:45650957-45651457	526.957	0.00344909	0.175774	0.0196223	0.984345	0.989775	chr2:45650957-45651457	PRKCE	Promoter (<=1kb)	0
chr2:45681616-45682116	28.4589	0.668637	0.307573	2.17391	0.0297116	0.0766179	chr2:45681616-45682116	PRKCE	Intron (ENST00000421201.1/5581, intron 2 of 2)	4591
chr2:45696663-45697163	12.1743	2.4629	0.551164	4.46854	7.87555e-06	8.05494e-05	chr2:45696663-45697163	PRKCE	Promoter (<=1kb)	-809
chr2:45699234-45699734	27.9129	0.266282	0.255263	1.04317	0.296871	0.421769	chr2:45699234-45699734	PRKCE	Promoter (1-2kb)	1252
chr2:45700368-45700868	8.88306	1.60369	0.530514	3.0229	0.00250367	0.0111215	chr2:45700368-45700868	PRKCE	Promoter (2-3kb)	2386
chr2:45729641-45730141	10.2538	0.218628	0.447481	0.488574	0.625143	0.723841	chr2:45729641-45730141	PRKCE	Intron (ENST00000421201.1/5581, intron 2 of 2)	31659
chr2:45750494-45750994	53.5923	-0.512296	0.325561	-1.57358	0.115585	0.210603	chr2:45750494-45750994	PRKCE	Intron (ENST00000421201.1/5581, intron 2 of 2)	52512
chr2:45778512-45779012	54.3963	-0.0582328	0.231447	-0.251604	0.801347	0.861921	chr2:45778512-45779012	PRKCE	Intron (ENST00000421201.1/5581, intron 2 of 2)	80530
chr2:45785698-45786678	19.4756	0.836527	0.344436	2.42869	0.0151536	0.045905	chr2:45785698-45786678	PRKCE	Intron (ENST00000421201.1/5581, intron 2 of 2)	87716
chr2:45822189-45822689	19.1609	2.58697	0.43516	5.94488	2.76659e-09	6.00356e-08	chr2:45822189-45822689	PRKCE	Intron (ENST00000421201.1/5581, intron 2 of 2)	124207
chr2:45823772-45824272	9.3287	0.118	0.464854	0.253843	0.799617	0.860742	chr2:45823772-45824272	PRKCE	Intron (ENST00000421201.1/5581, intron 2 of 2)	125790
chr2:45833872-45834372	5.96262	-0.231734	0.702693	-0.329781	0.741566	0.817109	chr2:45833872-45834372	LOC124907761	Intron (ENST00000421201.1/5581, intron 2 of 2)	-128430
chr2:45836710-45837210	9.71186	0.254675	0.490503	0.519213	0.603612	0.705906	chr2:45836710-45837210	LOC124907761	Intron (ENST00000421201.1/5581, intron 2 of 2)	-125592
chr2:45840426-45840926	7.68293	0.231535	0.493933	0.468759	0.639242	0.735457	chr2:45840426-45840926	LOC124907761	Exon (ENST00000480453.5/5581, exon 2 of 7)	-121876
chr2:45843141-45843641	43.6035	-0.288826	0.286686	-1.00746	0.313712	0.43892	chr2:45843141-45843641	LOC124907761	Intron (ENST00000306156.8/5581, intron 2 of 14)	-119161
chr2:45845052-45845552	33.3799	1.29446	0.277185	4.67001	3.01191e-06	3.4255e-05	chr2:45845052-45845552	LOC124907761	Exon (ENST00000467135.5/5581, exon 8 of 8)	-117250
chr2:45849792-45850292	63.8792	-1.27481	0.279878	-4.55489	5.24126e-06	5.61252e-05	chr2:45849792-45850292	LOC124907761	Intron (ENST00000306156.8/5581, intron 2 of 14)	-112510
chr2:45857798-45858298	10.7526	0.717461	0.428198	1.67553	0.0938293	0.180617	chr2:45857798-45858298	LOC124907761	Intron (ENST00000306156.8/5581, intron 2 of 14)	-104504
chr2:45859640-45860140	9.93553	-2.21336	0.52038	-4.25335	2.10596e-05	0.000192678	chr2:45859640-45860140	LOC124907761	Intron (ENST00000306156.8/5581, intron 2 of 14)	-102662
chr2:45860764-45861264	77.1596	0.115952	0.220891	0.524928	0.599633	0.702611	chr2:45860764-45861264	LOC124907761	Intron (ENST00000306156.8/5581, intron 2 of 14)	-101538
chr2:45862819-45863319	167.744	0.803303	0.226778	3.54224	0.000396744	0.00242541	chr2:45862819-45863319	LOC124907761	Intron (ENST00000306156.8/5581, intron 2 of 14)	-99483
chr2:45868716-45869216	13.5408	0.515438	0.485911	1.06077	0.288796	0.413256	chr2:45868716-45869216	LOC124907761	Intron (ENST00000306156.8/5581, intron 2 of 14)	-93586
chr2:45873176-45873676	11.3158	-0.484392	0.424498	-1.14109	0.253831	0.375913	chr2:45873176-45873676	LOC124907761	Intron (ENST00000306156.8/5581, intron 2 of 14)	-89126
chr2:45889032-45889532	107.438	0.824264	0.209137	3.94127	8.10511e-05	0.000625138	chr2:45889032-45889532	LOC124907761	Intron (ENST00000306156.8/5581, intron 2 of 14)	-73270
chr2:45890843-45891343	52.5038	0.689333	0.253352	2.72085	0.00651145	0.0238266	chr2:45890843-45891343	LOC124907761	Intron (ENST00000306156.8/5581, intron 2 of 14)	-71459
chr2:45904193-45904693	20.292	-0.9389	0.367987	-2.55145	0.0107275	0.0351347	chr2:45904193-45904693	LOC124907761	Intron (ENST00000306156.8/5581, intron 2 of 14)	-58109
chr2:45905477-45905977	8.39039	0.317346	0.466765	0.679884	0.496578	0.613424	chr2:45905477-45905977	LOC124907761	Intron (ENST00000306156.8/5581, intron 2 of 14)	-56825
chr2:45906401-45906901	5.33256	-1.15404	0.660803	-1.74642	0.0807388	0.161477	chr2:45906401-45906901	LOC124907761	Intron (ENST00000306156.8/5581, intron 2 of 14)	-55901
chr2:45936278-45936778	67.5729	0.889326	0.222043	4.00521	6.19636e-05	0.00049499	chr2:45936278-45936778	LOC124907761	Intron (ENST00000306156.8/5581, intron 2 of 14)	-26024
chr2:45951307-45951807	23.0702	1.17415	0.34981	3.35655	0.00078922	0.00432037	chr2:45951307-45951807	LOC124907761	Intron (ENST00000306156.8/5581, intron 2 of 14)	-10995
chr2:45964206-45964706	12.0017	1.57211	0.428565	3.6683	0.000244165	0.00161013	chr2:45964206-45964706	LOC124907761	Promoter (1-2kb)	1393
chr2:45979414-45979914	12.8758	1.43432	0.547866	2.61801	0.00884435	0.0302233	chr2:45979414-45979914	PRKCE	Promoter (1-2kb)	1319
chr2:45993370-45993870	53.9987	-0.227519	0.234346	-0.97087	0.331613	0.457213	chr2:45993370-45993870	PRKCE	Intron (ENST00000306156.8/5581, intron 6 of 14)	-7032
chr2:46008487-46008987	10.5963	1.41992	0.497728	2.8528	0.00433357	0.0173041	chr2:46008487-46008987	PRKCE	Intron (ENST00000306156.8/5581, intron 9 of 14)	7585
chr2:46010817-46011317	42.4542	-0.271892	0.243544	-1.1164	0.264252	0.387295	chr2:46010817-46011317	PRKCE	3' UTR	9915
chr2:46019472-46019972	93.5174	-1.08078	0.268104	-4.03121	5.54903e-05	0.000449751	chr2:46019472-46019972	PRKCE	Intron (ENST00000306156.8/5581, intron 10 of 14)	18570
chr2:46023119-46023619	55.1747	-0.192135	0.258405	-0.743545	0.457152	0.577857	chr2:46023119-46023619	PRKCE	Intron (ENST00000306156.8/5581, intron 10 of 14)	22217
chr2:46029275-46029775	6.1686	1.77293	0.682157	2.59901	0.00934944	0.0315726	chr2:46029275-46029775	PRKCE	Intron (ENST00000306156.8/5581, intron 10 of 14)	28373
chr2:46031447-46031947	23.8496	-0.447221	0.302061	-1.48056	0.138723	0.240886	chr2:46031447-46031947	PRKCE	Intron (ENST00000306156.8/5581, intron 10 of 14)	30545
chr2:46033001-46033501	113.221	0.229895	0.266113	0.863899	0.387644	0.512324	chr2:46033001-46033501	PRKCE	Intron (ENST00000306156.8/5581, intron 10 of 14)	32099
chr2:46050835-46051335	19.1185	0.633894	0.318719	1.98888	0.046714	0.107558	chr2:46050835-46051335	PRKCE	Intron (ENST00000306156.8/5581, intron 10 of 14)	-22102
chr2:46062889-46063389	42.9579	-0.293914	0.244769	-1.20078	0.229837	0.349249	chr2:46062889-46063389	PRKCE	Intron (ENST00000306156.8/5581, intron 10 of 14)	-10048
chr2:46066594-46067094	35.072	0.597828	0.262541	2.27709	0.022781	0.0624648	chr2:46066594-46067094	PRKCE	Intron (ENST00000306156.8/5581, intron 10 of 14)	-6343
chr2:46067838-46068338	55.9025	-0.0829354	0.254085	-0.326408	0.744116	0.819156	chr2:46067838-46068338	PRKCE	Intron (ENST00000306156.8/5581, intron 10 of 14)	-5099
chr2:46073504-46074004	6.3927	0.534104	0.527821	1.0119	0.311585	0.436757	chr2:46073504-46074004	PRKCE	Promoter (<=1kb)	0
chr2:46079925-46080425	16.5702	-1.00597	0.388304	-2.59068	0.0095787	0.0321775	chr2:46079925-46080425	PRKCE	Intron (ENST00000306156.8/5581, intron 10 of 14)	6129
chr2:46082524-46083024	13.2181	1.32217	0.440495	3.00155	0.00268611	0.0117704	chr2:46082524-46083024	PRKCE	Intron (ENST00000306156.8/5581, intron 10 of 14)	8728
chr2:46090878-46091378	13.3503	1.11333	0.449949	2.47435	0.0133481	0.0415992	chr2:46090878-46091378	PRKCE	Intron (ENST00000306156.8/5581, intron 11 of 14)	17082
chr2:46091908-46092408	10.6976	-0.0263078	0.42839	-0.0614108	0.951032	0.967913	chr2:46091908-46092408	PRKCE	Intron (ENST00000306156.8/5581, intron 11 of 14)	18112
chr2:46096225-46096725	15.5534	1.0403	0.34831	2.9867	0.00282004	0.0122469	chr2:46096225-46096725	PRKCE	Intron (ENST00000306156.8/5581, intron 11 of 14)	22429
chr2:46098624-46099124	137.69	0.271102	0.211809	1.27994	0.200567	0.31602	chr2:46098624-46099124	PRKCE	Intron (ENST00000306156.8/5581, intron 11 of 14)	24828
chr2:46101527-46102027	7.09865	-0.0284542	0.530036	-0.0536836	0.957187	0.972059	chr2:46101527-46102027	PRKCE	Intron (ENST00000306156.8/5581, intron 11 of 14)	27731
chr2:46142506-46143006	21.3496	0.883057	0.359291	2.45778	0.0139799	0.0431322	chr2:46142506-46143006	PRKCE	Intron (ENST00000306156.8/5581, intron 11 of 14)	-8047
chr2:46144362-46144862	115.332	-0.121288	0.222952	-0.544009	0.586435	0.691676	chr2:46144362-46144862	PRKCE	Intron (ENST00000306156.8/5581, intron 11 of 14)	-6191
chr2:46145720-46146220	12.0639	-1.15327	0.391104	-2.94875	0.00319065	0.0135302	chr2:46145720-46146220	PRKCE	Intron (ENST00000306156.8/5581, intron 12 of 14)	-4833
chr2:46146819-46147319	46.8006	0.788982	0.234595	3.36317	0.000770521	0.00423524	chr2:46146819-46147319	PRKCE	Intron (ENST00000306156.8/5581, intron 12 of 14)	-3734
chr2:46148296-46148796	9.4687	-0.305886	0.461132	-0.663336	0.507116	0.622884	chr2:46148296-46148796	PRKCE	Promoter (2-3kb)	-2257
chr2:46150420-46150920	7.20376	0.252361	0.498893	0.505842	0.612967	0.713597	chr2:46150420-46150920	PRKCE	Promoter (<=1kb)	-133
chr2:46150995-46151495	34.0367	2.33593	0.303367	7.70001	1.36059e-14	7.16864e-13	chr2:46150995-46151495	PRKCE	Promoter (<=1kb)	0
chr2:46162952-46163452	8.15994	-0.589568	0.473367	-1.24548	0.212956	0.330091	chr2:46162952-46163452	PRKCE	Intron (ENST00000306156.8/5581, intron 14 of 14)	11850
chr2:46171847-46172347	11.4289	1.28118	0.426333	3.00512	0.0026548	0.0116526	chr2:46171847-46172347	PRKCE	Intron (ENST00000306156.8/5581, intron 14 of 14)	20745
chr2:46174514-46175014	25.2686	1.43852	0.366721	3.92265	8.75795e-05	0.000667714	chr2:46174514-46175014	PRKCE	Intron (ENST00000306156.8/5581, intron 14 of 14)	23412
chr2:46177397-46177897	45.9047	0.158609	0.243774	0.65064	0.515279	0.62997	chr2:46177397-46177897	PRKCE	Intron (ENST00000306156.8/5581, intron 14 of 14)	26295
chr2:46179080-46179580	129.96	0.75835	0.216796	3.49798	0.000468795	0.00279317	chr2:46179080-46179580	PRKCE	Intron (ENST00000306156.8/5581, intron 14 of 14)	27978
chr2:46182008-46182508	8.6198	-0.278977	0.495595	-0.562913	0.573494	0.68076	chr2:46182008-46182508	PRKCE	Intron (ENST00000306156.8/5581, intron 14 of 14)	30906
chr2:46185133-46185633	30.9444	1.82001	0.363427	5.00791	5.50248e-07	7.46214e-06	chr2:46185133-46185633	PRKCE	3' UTR	34031
chr2:46187196-46187696	85.4228	-0.077228	0.214264	-0.360433	0.718523	0.799149	chr2:46187196-46187696	PRKCE	3' UTR	36094
chr2:46197480-46197980	25.4721	1.33731	0.309999	4.3139	1.60403e-05	0.00015143	chr2:46197480-46197980	LOC101926974	Distal Intergenic	-32678
chr2:46200167-46200667	29.3296	0.634527	0.317279	1.9999	0.0455109	0.105494	chr2:46200167-46200667	LOC101926974	Distal Intergenic	-29991
chr2:46200821-46201321	7.22102	-0.218897	0.641896	-0.341017	0.733091	0.810681	chr2:46200821-46201321	LOC101926974	Distal Intergenic	-29337
chr2:46202963-46203463	46.8712	2.46454	0.352541	6.9908	2.73325e-12	1.00291e-10	chr2:46202963-46203463	LOC101926974	Distal Intergenic	-27195
chr2:46223469-46223969	18.056	-0.0700807	0.393756	-0.17798	0.858739	0.903982	chr2:46223469-46223969	LOC101926974	Distal Intergenic	-6689
chr2:46224706-46225206	55.3441	0.696187	0.233341	2.98356	0.00284915	0.0123461	chr2:46224706-46225206	LOC101926974	Distal Intergenic	-5452
chr2:46229846-46230346	78.8676	0.842967	0.227434	3.70642	0.000210213	0.00141792	chr2:46229846-46230346	LOC101926974	Promoter (<=1kb)	-312
chr2:46232737-46233237	8.02742	-0.487689	0.528297	-0.923135	0.355937	0.481306	chr2:46232737-46233237	LOC101926974	Promoter (2-3kb)	2079
chr2:46236544-46237044	37.6005	-0.505451	0.270903	-1.8658	0.0620688	0.132858	chr2:46236544-46237044	LOC101926974	Intron (ENST00000723079.1/101926974, intron 1 of 2)	5886
chr2:46237556-46238056	7.06075	-0.924912	0.553466	-1.67113	0.0946967	0.181833	chr2:46237556-46238056	LOC101926974	Intron (ENST00000723079.1/101926974, intron 1 of 2)	6898
chr2:46239711-46240211	152.172	0.158279	0.22964	0.689249	0.490666	0.608171	chr2:46239711-46240211	LOC101926974	Intron (ENST00000723079.1/101926974, intron 1 of 2)	9053
chr2:46241265-46241765	13.5049	0.919447	0.392175	2.34448	0.0190535	0.0545912	chr2:46241265-46241765	LOC101926974	Intron (ENST00000723079.1/101926974, intron 1 of 2)	10607
chr2:46249458-46249958	11.5085	-0.699604	0.446129	-1.56817	0.116842	0.212293	chr2:46249458-46249958	LOC105374581	Intron (ENST00000723079.1/101926974, intron 1 of 2)	6787
chr2:46262213-46262713	11.9494	2.29956	0.529854	4.33999	1.42492e-05	0.000136372	chr2:46262213-46262713	LOC105374581	Distal Intergenic	-5460
chr2:46269477-46269977	10.6176	1.25038	0.428453	2.91836	0.00351877	0.014641	chr2:46269477-46269977	LOC105374581	Distal Intergenic	-12724
chr2:46275932-46276432	101.358	1.16938	0.220566	5.3017	1.1473e-07	1.80945e-06	chr2:46275932-46276432	EPAS1	Distal Intergenic	-17235
chr2:46277426-46277926	12.0949	-0.356873	0.474385	-0.752286	0.451879	0.572886	chr2:46277426-46277926	EPAS1	Distal Intergenic	-15741
chr2:46294116-46294616	39.4363	1.48583	0.321108	4.6272	3.70644e-06	4.12274e-05	chr2:46294116-46294616	EPAS1	Promoter (<=1kb)	449
chr2:46296998-46297498	506.615	0.808454	0.161239	5.014	5.33097e-07	7.25007e-06	chr2:46296998-46297498	EPAS1	Promoter (<=1kb)	0
chr2:46304560-46305060	67.6282	-0.579285	0.251321	-2.30496	0.0211686	0.0590942	chr2:46304560-46305060	EPAS1	Intron (ENST00000460015.1/2034, intron 1 of 1)	6796
chr2:46305692-46306192	24.793	-0.228708	0.332208	-0.688447	0.491171	0.608625	chr2:46305692-46306192	EPAS1	Intron (ENST00000460015.1/2034, intron 1 of 1)	7928
chr2:46315093-46315593	16.4128	0.46587	0.352269	1.32248	0.186007	0.298942	chr2:46315093-46315593	EPAS1	Intron (ENST00000460015.1/2034, intron 1 of 1)	17329
chr2:46316437-46316937	12.1819	-2.13612	0.478385	-4.46528	7.99624e-06	8.16541e-05	chr2:46316437-46316937	EPAS1	Intron (ENST00000460015.1/2034, intron 1 of 1)	18673
chr2:46327860-46328360	13.8254	1.18248	0.501399	2.35836	0.0183556	0.053069	chr2:46327860-46328360	EPAS1	Intron (ENST00000460015.1/2034, intron 1 of 1)	-7330
chr2:46333932-46334432	20.1341	0.401807	0.394662	1.0181	0.308629	0.433688	chr2:46333932-46334432	EPAS1	Promoter (1-2kb)	-1258
chr2:46337534-46338034	9.73799	-0.449206	0.609942	-0.736472	0.461443	0.581785	chr2:46337534-46338034	EPAS1	Promoter (1-2kb)	1844
chr2:46347572-46348072	13.3288	-0.676977	0.425012	-1.59284	0.111195	0.20466	chr2:46347572-46348072	EPAS1	Exon (ENST00000843948.1/ENST00000843948.1, exon 2 of 2)	-8043
chr2:46350248-46350748	15.2422	-0.973234	0.467372	-2.08235	0.0373101	0.0908652	chr2:46350248-46350748	EPAS1	Intron (ENST00000449347.5/2034, intron 3 of 6)	-5367
chr2:46351697-46352197	294.756	1.01722	0.216994	4.68778	2.76181e-06	3.16888e-05	chr2:46351697-46352197	EPAS1	Intron (ENST00000449347.5/2034, intron 3 of 6)	-3918
chr2:46356199-46356699	18.7338	1.88351	0.40065	4.70113	2.58722e-06	2.98904e-05	chr2:46356199-46356699	EPAS1	Promoter (<=1kb)	84
chr2:46356980-46357480	27.9822	1.07753	0.362624	2.97147	0.00296375	0.0127454	chr2:46356980-46357480	EPAS1	Promoter (<=1kb)	865
chr2:46363166-46363666	31.0149	-1.25679	0.303052	-4.14711	3.36693e-05	0.000290387	chr2:46363166-46363666	EPAS1	Intron (ENST00000263734.5/2034, intron 6 of 15)	7051
chr2:46364838-46365338	36.6214	-0.574015	0.294753	-1.94744	0.0514816	0.115642	chr2:46364838-46365338	EPAS1	Intron (ENST00000263734.5/2034, intron 6 of 15)	8723
chr2:46366230-46366730	14.452	-1.38341	0.439567	-3.14722	0.00164831	0.00791924	chr2:46366230-46366730	EPAS1	Intron (ENST00000263734.5/2034, intron 6 of 15)	-8906
chr2:46369715-46370215	151.188	1.16765	0.208655	5.59607	2.19261e-08	4.01265e-07	chr2:46369715-46370215	EPAS1	Exon (ENST00000263734.5/2034, exon 7 of 16)	-5421
chr2:46377803-46378303	8.85229	-0.613443	0.495643	-1.23767	0.215838	0.333473	chr2:46377803-46378303	EPAS1	Promoter (1-2kb)	-1397
chr2:46381468-46381968	16.1527	1.15233	0.384588	2.99627	0.00273303	0.0119436	chr2:46381468-46381968	EPAS1	Promoter (<=1kb)	0
chr2:46387282-46387782	16.7192	1.26894	0.458206	2.76937	0.00561648	0.021221	chr2:46387282-46387782	EPAS1	Intron (ENST00000843948.1/ENST00000843948.1, intron 1 of 1)	5647
chr2:46395039-46395539	9.81161	1.05452	0.421042	2.50455	0.0122606	0.0389438	chr2:46395039-46395539	LINC01820	Promoter (<=1kb)	-811
chr2:46399195-46399695	5.26376	0.329597	0.507406	0.649572	0.515969	0.630536	chr2:46399195-46399695	LINC01820	Intron (ENST00000843948.1/ENST00000843948.1, intron 1 of 1)	-4967
chr2:46439494-46439994	83.6512	1.42447	0.231459	6.1543	7.54096e-10	1.80637e-08	chr2:46439494-46439994	LINC02583	Exon (ENST00000843671.1/101805491, exon 3 of 3)	3021
chr2:46461607-46462107	85.5966	0.639528	0.193427	3.3063	0.000945365	0.00501869	chr2:46461607-46462107	TMEM247	Intron (ENST00000843637.1/101805491, intron 1 of 1)	-17458
chr2:46464433-46464933	69.8007	-0.15624	0.212168	-0.736396	0.46149	0.581811	chr2:46464433-46464933	TMEM247	Intron (ENST00000843637.1/101805491, intron 1 of 1)	-14632
chr2:46469961-46470461	16.1538	0.850693	0.359724	2.36485	0.0180374	0.0523649	chr2:46469961-46470461	TMEM247	Intron (ENST00000843637.1/101805491, intron 1 of 1)	-9104
chr2:46477367-46477867	50.8588	2.28464	0.444834	5.13595	2.80727e-07	4.05965e-06	chr2:46477367-46477867	TMEM247	Promoter (1-2kb)	-1698
chr2:46481582-46482082	14.9594	1.75355	0.421732	4.15797	3.21089e-05	0.000278702	chr2:46481582-46482082	TMEM247	Promoter (2-3kb)	2017
chr2:46487600-46488100	15.2187	0.979279	0.423676	2.31139	0.0208115	0.0583288	chr2:46487600-46488100	TMEM247	Exon (ENST00000844120.1/ENST00000844120.1, exon 1 of 2)	8035
chr2:46490477-46490977	15.2246	0.179305	0.425523	0.421377	0.67348	0.76308	chr2:46490477-46490977	TMEM247	Exon (ENST00000524249.5/90423, exon 5 of 5)	10912
chr2:46493409-46494310	19.0554	-0.0735137	0.354159	-0.207573	0.835563	0.887331	chr2:46493409-46494310	TMEM247	Intron (ENST00000843637.1/101805491, intron 1 of 1)	13844
chr2:46497771-46498271	8.19878	-0.771227	0.539186	-1.43035	0.152615	0.258508	chr2:46497771-46498271	TMEM247	Intron (ENST00000843637.1/101805491, intron 1 of 1)	18206
chr2:46500080-46500580	325.058	0.299025	0.172076	1.73775	0.0822553	0.163762	chr2:46500080-46500580	ATP6V1E2	Exon (ENST00000843648.1/101805491, exon 2 of 2)	19377
chr2:46506067-46506567	23.9178	0.164363	0.430206	0.382057	0.702419	0.786364	chr2:46506067-46506567	ATP6V1E2	Intron (ENST00000843637.1/101805491, intron 1 of 1)	13390
chr2:46521345-46521845	7.18642	0.794079	0.508473	1.56169	0.11836	0.214274	chr2:46521345-46521845	ATP6V1E2	Promoter (1-2kb)	-1388
chr2:46535346-46535846	231.858	0.0365679	0.191696	0.19076	0.848713	0.896977	chr2:46535346-46535846	ATP6V1E2	5' UTR	5737
chr2:46536319-46536819	8.35146	-0.427577	0.501035	-0.853387	0.393445	0.517993	chr2:46536319-46536819	ATP6V1E2	5' UTR	4764
chr2:46536987-46537487	51.4259	3.06993	0.372424	8.24312	1.67772e-16	1.1749e-14	chr2:46536987-46537487	ATP6V1E2	Exon (ENST00000522219.1/90423, exon 2 of 4)	4096
chr2:46542334-46542834	851.099	0.287555	0.177852	1.61682	0.105917	0.197423	chr2:46542334-46542834	RHOQ	Promoter (<=1kb)	0
chr2:46547295-46547795	7.57373	-0.489789	0.521743	-0.938755	0.347857	0.47342	chr2:46547295-46547795	RHOQ	Intron (ENST00000465198.1/23433, intron 1 of 1)	3528
chr2:46549435-46549935	17.0094	0.621071	0.390733	1.5895	0.111947	0.205716	chr2:46549435-46549935	RHOQ	Intron (ENST00000465198.1/23433, intron 1 of 1)	5668
chr2:46554958-46555458	34.7555	0.0650961	0.276203	0.235682	0.813679	0.871135	chr2:46554958-46555458	RHOQ	Intron (ENST00000465198.1/23433, intron 1 of 1)	11191
chr2:46557657-46558157	14.5181	-0.700871	0.369191	-1.8984	0.0576438	0.125736	chr2:46557657-46558157	RHOQ	Intron (ENST00000465198.1/23433, intron 1 of 1)	13890
chr2:46562386-46562886	26.9478	1.16908	0.397639	2.94006	0.00328147	0.0138503	chr2:46562386-46562886	RHOQ	Intron (ENST00000465198.1/23433, intron 1 of 1)	-13242
chr2:46564891-46565391	42.3502	2.78688	0.369874	7.53468	4.89525e-14	2.39423e-12	chr2:46564891-46565391	RHOQ	Intron (ENST00000465198.1/23433, intron 1 of 1)	-10737
chr2:46568188-46568688	9.79672	0.540388	0.493035	1.09604	0.273059	0.396652	chr2:46568188-46568688	RHOQ	Exon (ENST00000506009.3/100506142, exon 2 of 2)	-7440
chr2:46601299-46601799	9.66716	-1.51474	0.470859	-3.21697	0.00129553	0.00650105	chr2:46601299-46601799	PIGF	Intron (ENST00000281382.11/5281, intron 4 of 5)	-12677
chr2:46616838-46617338	603.396	-0.228923	0.193577	-1.18259	0.23697	0.357291	chr2:46616838-46617338	PIGF	Promoter (<=1kb)	0
chr2:46632255-46632755	16.5801	-0.859936	0.360711	-2.384	0.0171256	0.0503603	chr2:46632255-46632755	CRIPT	Intron (ENST00000718244.1/9419, intron 3 of 5)	15038
chr2:46634857-46635357	27.1637	-1.62483	0.317761	-5.11338	3.16445e-07	4.52378e-06	chr2:46634857-46635357	CRIPT	Intron (ENST00000718244.1/9419, intron 3 of 5)	17640
chr2:46643828-46644328	55.3825	2.23145	0.274411	8.13179	4.22982e-16	2.79577e-14	chr2:46643828-46644328	CRIPT	Intron (ENST00000718244.1/9419, intron 3 of 5)	26611
chr2:46650464-46650964	48.634	-0.0525788	0.252483	-0.208247	0.835036	0.886983	chr2:46650464-46650964	CRIPT	3' UTR	33247
chr2:46656888-46657388	28.5551	-0.330085	0.292657	-1.12789	0.259366	0.381968	chr2:46656888-46657388	CRIPT	Intron (ENST00000718244.1/9419, intron 4 of 5)	39671
chr2:46670411-46670911	7.33738	-0.450341	0.461425	-0.97598	0.329074	0.454705	chr2:46670411-46670911	LINC01118	Exon (ENST00000622979.1/ENST00000622979.1, exon 1 of 1)	-28029
chr2:46671167-46671667	6.4066	0.299344	0.536499	0.557958	0.576873	0.683658	chr2:46671167-46671667	LINC01118	Intron (ENST00000718244.1/9419, intron 4 of 5)	-27273
chr2:46690798-46691298	9.25121	1.36584	0.444686	3.07148	0.00213003	0.00975936	chr2:46690798-46691298	LINC01118	Distal Intergenic	-7642
chr2:46698718-46699218	1064.26	-0.089168	0.193858	-0.459965	0.645541	0.740628	chr2:46698718-46699218	LINC01118	Promoter (<=1kb)	0
chr2:46719529-46720029	6.63235	0.328914	0.506063	0.649947	0.515726	0.630315	chr2:46719529-46720029	SOCS5	Intron (ENST00000650611.2/388948, intron 1 of 7)	20234
chr2:46720550-46721050	9.55725	0.403992	0.427618	0.94475	0.344787	0.470441	chr2:46720550-46721050	SOCS5	Intron (ENST00000650611.2/388948, intron 1 of 7)	21255
chr2:46740025-46740525	9.98017	2.35552	0.584359	4.03094	5.55534e-05	0.000450138	chr2:46740025-46740525	SOCS5	Intron (ENST00000650611.2/388948, intron 1 of 7)	40730
chr2:46743224-46743724	14.7915	1.12855	0.468513	2.4088	0.0160051	0.0478373	chr2:46743224-46743724	SOCS5	Intron (ENST00000650611.2/388948, intron 1 of 7)	43929
chr2:46747384-46747884	49.0628	-0.058292	0.253665	-0.229799	0.818248	0.874554	chr2:46747384-46747884	SOCS5	Intron (ENST00000650611.2/388948, intron 1 of 7)	48089
chr2:46748055-46748555	7.0335	1.91224	0.581049	3.29101	0.000998289	0.00524944	chr2:46748055-46748555	SOCS5	Intron (ENST00000650611.2/388948, intron 1 of 7)	48760
chr2:46748914-46749414	17.7943	0.121618	0.367804	0.330658	0.740902	0.816649	chr2:46748914-46749414	SOCS5	Intron (ENST00000650611.2/388948, intron 1 of 7)	49619
chr2:46753549-46754049	60.0781	3.26273	0.355083	9.18863	3.97886e-20	4.54506e-18	chr2:46753549-46754049	SOCS5	Intron (ENST00000650611.2/388948, intron 1 of 7)	54254
chr2:46776674-46777174	21.0815	-0.264695	0.323163	-0.819074	0.412744	0.536241	chr2:46776674-46777174	LINC01119	Intron (ENST00000650611.2/388948, intron 1 of 7)	-39397
chr2:46836245-46836745	15.7525	0.698077	0.395342	1.76575	0.077437	0.156606	chr2:46836245-46836745	LINC01119	Intron (ENST00000422294.5/100134259, intron 1 of 2)	8349
chr2:46858323-46858823	9.68059	-0.188778	0.558383	-0.33808	0.735303	0.812394	chr2:46858323-46858823	LINC01119	Promoter (2-3kb)	2477
chr2:46865553-46866053	6.57444	-1.71973	0.709614	-2.42347	0.015373	0.0464058	chr2:46865553-46866053	LOC124906004	Promoter (<=1kb)	0
chr2:46870500-46871000	8.04103	1.19619	0.482501	2.47913	0.0131702	0.041175	chr2:46870500-46871000	LOC124906004	Intron (ENST00000759078.1/124906004, intron 2 of 2)	4693
chr2:46873541-46874041	18.6636	0.284066	0.287532	0.987946	0.323179	0.448627	chr2:46873541-46874041	LOC124906004	Intron (ENST00000759078.1/124906004, intron 2 of 2)	7734
chr2:46876745-46877245	20.2605	-1.14317	0.359021	-3.18413	0.00145188	0.00713886	chr2:46876745-46877245	LOC124906004	Intron (ENST00000759077.1/388948, intron 2 of 2)	10938
chr2:46886955-46887455	9.2387	-0.404945	0.441219	-0.917788	0.35873	0.484021	chr2:46886955-46887455	LOC124906004	Intron (ENST00000759083.1/124906004, intron 2 of 2)	21148
chr2:46888949-46889449	26.7218	0.234103	0.298147	0.785191	0.432341	0.554538	chr2:46888949-46889449	MCFD2	Intron (ENST00000759083.1/124906004, intron 2 of 2)	19623
chr2:46891674-46892174	6.97798	-0.55494	0.531581	-1.04394	0.296512	0.421381	chr2:46891674-46892174	MCFD2	Intron (ENST00000759083.1/124906004, intron 2 of 2)	16898
chr2:46909654-46910154	173.682	0.225401	0.184043	1.22471	0.220683	0.338941	chr2:46909654-46910154	MCFD2	Promoter (<=1kb)	-582
chr2:46913520-46914020	15.5595	0.829632	0.402358	2.06193	0.0392148	0.0942808	chr2:46913520-46914020	MCFD2	Promoter (<=1kb)	54
chr2:46915699-46916199	450.052	0.299731	0.154909	1.93488	0.0530055	0.118155	chr2:46915699-46916199	TTC7A	Promoter (<=1kb)	0
chr2:46917548-46918048	50.4756	0.0820137	0.267155	0.30699	0.758851	0.8303	chr2:46917548-46918048	TTC7A	Promoter (1-2kb)	1135
chr2:46918768-46919268	42.8591	-0.00652331	0.243278	-0.0268143	0.978608	0.986038	chr2:46918768-46919268	TTC7A	Promoter (2-3kb)	2355
chr2:46922524-46923024	36.502	1.01379	0.286187	3.54239	0.000396516	0.00242416	chr2:46922524-46923024	TTC7A	Intron (ENST00000698500.1/57217, intron 2 of 21)	6111
chr2:46923906-46924406	11.1219	1.5544	0.617749	2.51624	0.0118615	0.0379649	chr2:46923906-46924406	TTC7A	Intron (ENST00000698500.1/57217, intron 2 of 21)	7493
chr2:46937264-46937764	15.1687	-0.752696	0.374887	-2.0078	0.044665	0.103983	chr2:46937264-46937764	TTC7A	Intron (ENST00000698500.1/57217, intron 2 of 21)	-3460
chr2:46940923-46941423	531.48	0.0681794	0.166639	0.409144	0.682434	0.770262	chr2:46940923-46941423	TTC7A	Promoter (<=1kb)	0
chr2:46945658-46946158	37.9525	0.867146	0.316068	2.74354	0.00607809	0.0225766	chr2:46945658-46946158	MCFD2	Intron (ENST00000698500.1/57217, intron 2 of 21)	-3803
chr2:46950940-46951751	15.6145	-0.245505	0.397333	-0.617883	0.536653	0.648776	chr2:46950940-46951751	TTC7A	Promoter (<=1kb)	519
chr2:46955207-46956198	18.6751	-0.681281	0.331114	-2.05754	0.0396343	0.0950103	chr2:46955207-46956198	TTC7A	Intron (ENST00000698500.1/57217, intron 4 of 21)	4786
chr2:46956805-46957305	12.3186	-0.533004	0.401253	-1.32835	0.184064	0.296563	chr2:46956805-46957305	TTC7A	3' UTR	6384
chr2:46958346-46958846	11.8368	-0.690193	0.388557	-1.7763	0.0756839	0.153978	chr2:46958346-46958846	TTC7A	3' UTR	7925
chr2:46959238-46959738	12.3887	-0.56512	0.391942	-1.44185	0.149346	0.254386	chr2:46959238-46959738	TTC7A	Intron (ENST00000698500.1/57217, intron 6 of 21)	8817
chr2:46960559-46961059	10.7719	-0.644776	0.498304	-1.29394	0.195686	0.310271	chr2:46960559-46961059	TTC7A	Intron (ENST00000698500.1/57217, intron 6 of 21)	10138
chr2:46961783-46962283	7.44382	-1.69776	0.542226	-3.13109	0.00174158	0.00828406	chr2:46961783-46962283	TTC7A	Intron (ENST00000698500.1/57217, intron 6 of 21)	11362
chr2:46962296-46963142	12.0476	-1.031	0.44718	-2.30557	0.0211349	0.0590255	chr2:46962296-46963142	TTC7A	Intron (ENST00000698500.1/57217, intron 6 of 21)	11875
chr2:46964216-46964716	40.9929	-0.407554	0.258803	-1.57477	0.11531	0.210253	chr2:46964216-46964716	TTC7A	Intron (ENST00000698500.1/57217, intron 6 of 21)	-13402
chr2:46970297-46970797	9.76041	-0.557008	0.480842	-1.1584	0.2467	0.36797	chr2:46970297-46970797	TTC7A	Intron (ENST00000698500.1/57217, intron 6 of 21)	-7321
chr2:46977162-46977662	9.51043	-0.501178	0.444873	-1.12656	0.259928	0.382598	chr2:46977162-46977662	TTC7A	Promoter (<=1kb)	-456
chr2:46978601-46979101	185.888	0.503068	0.162636	3.09322	0.00198	0.00919485	chr2:46978601-46979101	TTC7A	Promoter (<=1kb)	0
chr2:46982270-46982770	34.8389	0.0863494	0.238029	0.362768	0.716778	0.797757	chr2:46982270-46982770	TTC7A	Intron (ENST00000698500.1/57217, intron 8 of 21)	3530
chr2:46985140-46985640	380.99	-0.0240777	0.203496	-0.11832	0.905814	0.936959	chr2:46985140-46985640	TTC7A	Intron (ENST00000698500.1/57217, intron 8 of 21)	6400
chr2:46989861-46990361	12.6622	-0.588801	0.418196	-1.40795	0.159145	0.266612	chr2:46989861-46990361	TTC7A	Intron (ENST00000698500.1/57217, intron 8 of 21)	-3870
chr2:46990728-46991228	5.23444	-0.999802	0.968814	-1.03198	0.302079	0.427013	chr2:46990728-46991228	TTC7A	Intron (ENST00000698500.1/57217, intron 8 of 21)	-3003
chr2:46994259-46994759	9.77003	-1.27608	0.441235	-2.89207	0.00382708	0.0156628	chr2:46994259-46994759	TTC7A	Promoter (<=1kb)	28
chr2:46997929-46998429	8.11999	-1.09373	0.511568	-2.13799	0.0325173	0.0819657	chr2:46997929-46998429	TTC7A	Intron (ENST00000698500.1/57217, intron 10 of 21)	3698
chr2:47000512-47001012	7.92824	-1.00082	0.494584	-2.02356	0.0430159	0.101078	chr2:47000512-47001012	TTC7A	Intron (ENST00000698500.1/57217, intron 10 of 21)	-4920
chr2:47001062-47001562	9.16432	-0.56765	0.464677	-1.2216	0.221859	0.340332	chr2:47001062-47001562	TTC7A	Intron (ENST00000698500.1/57217, intron 10 of 21)	-4370
chr2:47004010-47004510	68.0409	1.56296	0.271483	5.75712	8.55632e-09	1.69625e-07	chr2:47004010-47004510	TTC7A	Promoter (1-2kb)	-1422
chr2:47006672-47007172	14.2425	-0.886678	0.394848	-2.24562	0.0247285	0.0665482	chr2:47006672-47007172	TTC7A	Promoter (<=1kb)	0
chr2:47007840-47008340	9.88736	-1.24289	0.480679	-2.5857	0.00971809	0.0325327	chr2:47007840-47008340	TTC7A	Promoter (<=1kb)	-205
chr2:47008463-47008963	7.74579	-0.667008	0.480806	-1.38727	0.165359	0.27415	chr2:47008463-47008963	TTC7A	Promoter (<=1kb)	0
chr2:47008997-47009497	13.8168	-0.55098	0.413967	-1.33098	0.183197	0.295487	chr2:47008997-47009497	TTC7A	Promoter (<=1kb)	295
chr2:47011379-47011879	8.72086	-0.843786	0.48121	-1.75347	0.0795221	0.159707	chr2:47011379-47011879	TTC7A	Promoter (2-3kb)	2677
chr2:47011888-47012388	8.52364	-1.20394	0.540695	-2.22666	0.0259701	0.0690693	chr2:47011888-47012388	TTC7A	Intron (ENST00000698500.1/57217, intron 13 of 21)	3186
chr2:47013018-47013518	11.2672	-0.651292	0.414292	-1.57206	0.115937	0.211055	chr2:47013018-47013518	TTC7A	Intron (ENST00000698500.1/57217, intron 13 of 21)	4316
chr2:47014518-47015018	12.4773	0.0323569	0.412925	0.0783601	0.937542	0.958691	chr2:47014518-47015018	TTC7A	Intron (ENST00000698500.1/57217, intron 13 of 21)	5816
chr2:47016517-47017017	9.36892	-0.685924	0.473415	-1.44888	0.14737	0.251914	chr2:47016517-47017017	TTC7A	Intron (ENST00000698500.1/57217, intron 13 of 21)	7815
chr2:47021873-47022373	21.7185	-0.434762	0.321951	-1.3504	0.176888	0.288137	chr2:47021873-47022373	TTC7A	3' UTR	-5204
chr2:47023328-47023828	70.1008	0.470583	0.223567	2.10489	0.0353012	0.0871506	chr2:47023328-47023828	TTC7A	3' UTR	-3749
chr2:47027919-47028419	14.5951	-1.16132	0.387241	-2.99894	0.00270917	0.0118556	chr2:47027919-47028419	TTC7A	Promoter (<=1kb)	342
chr2:47029378-47029878	13.5842	-0.620003	0.391659	-1.58302	0.113418	0.20773	chr2:47029378-47029878	TTC7A	Promoter (<=1kb)	64
chr2:47030362-47030862	12.3585	-0.739268	0.412606	-1.7917	0.0731805	0.15013	chr2:47030362-47030862	TTC7A	Promoter (1-2kb)	1048
chr2:47031890-47032390	12.5095	-1.10622	0.406931	-2.71846	0.00655875	0.0239559	chr2:47031890-47032390	TTC7A	Promoter (1-2kb)	-1765
chr2:47033779-47034279	12.1479	-0.313921	0.377511	-0.831554	0.405661	0.5296	chr2:47033779-47034279	TTC7A	Promoter (<=1kb)	0
chr2:47034352-47034852	8.38083	-0.237851	0.457676	-0.519692	0.603278	0.705649	chr2:47034352-47034852	TTC7A	Promoter (<=1kb)	197
chr2:47035229-47036088	15.4586	0.38983	0.344262	1.13237	0.257481	0.379902	chr2:47035229-47036088	TTC7A	Promoter (1-2kb)	1074
chr2:47036685-47037185	13.8226	-1.02045	0.411242	-2.48138	0.0130875	0.0409782	chr2:47036685-47037185	TTC7A	Promoter (2-3kb)	2530
chr2:47039063-47039563	110.58	0.490939	0.200847	2.44435	0.0145114	0.0443814	chr2:47039063-47039563	TTC7A	Intron (ENST00000698500.1/57217, intron 17 of 21)	4908
chr2:47043409-47043909	20.0581	0.330749	0.323621	1.02203	0.306769	0.431857	chr2:47043409-47043909	TTC7A	Promoter (2-3kb)	-2406
chr2:47044789-47045588	16.7905	-0.783241	0.351285	-2.22964	0.0257712	0.0686683	chr2:47044789-47045588	TTC7A	Promoter (<=1kb)	-727
chr2:47046464-47046964	19.8605	1.12453	0.35771	3.14368	0.00166836	0.00799837	chr2:47046464-47046964	TTC7A	Promoter (<=1kb)	149
chr2:47049070-47049919	16.4594	-0.674467	0.353501	-1.90796	0.056396	0.123717	chr2:47049070-47049919	TTC7A	Promoter (2-3kb)	2755
chr2:47051576-47052076	9.55071	-0.192734	0.430674	-0.447518	0.654501	0.747852	chr2:47051576-47052076	TTC7A	3' UTR	5261
chr2:47057347-47057847	28.0464	0.0160462	0.27392	0.0585798	0.953287	0.969355	chr2:47057347-47057847	TTC7A	Intron (ENST00000698500.1/57217, intron 20 of 21)	11032
chr2:47059173-47059673	9.20431	-1.11078	0.470738	-2.35965	0.0182923	0.0529246	chr2:47059173-47059673	TTC7A	Intron (ENST00000698500.1/57217, intron 20 of 21)	12858
chr2:47063523-47064023	9.6379	-0.564259	0.447177	-1.26182	0.207012	0.323375	chr2:47063523-47064023	TTC7A	Intron (ENST00000698500.1/57217, intron 21 of 21)	17208
chr2:47064484-47064984	11.0944	0.905981	0.442297	2.04835	0.0405255	0.0966266	chr2:47064484-47064984	TTC7A	Intron (ENST00000698500.1/57217, intron 21 of 21)	18169
chr2:47065691-47066191	12.0753	-0.0906668	0.40215	-0.225455	0.821625	0.87713	chr2:47065691-47066191	TTC7A	3' UTR	19376
chr2:47071398-47071898	233.158	0.887337	0.217784	4.0744	4.6134e-05	0.000382857	chr2:47071398-47071898	TTC7A	Intron (ENST00000698500.1/57217, intron 21 of 21)	25083
chr2:47079260-47079760	17.7454	-0.419926	0.339054	-1.23852	0.215523	0.333111	chr2:47079260-47079760	TTC7A	Intron (ENST00000496939.1/ENST00000496939.1, intron 1 of 2)	32945
chr2:47080888-47081388	12.2518	-0.730798	0.394197	-1.85389	0.0637547	0.135494	chr2:47080888-47081388	TTC7A	Intron (ENST00000496939.1/ENST00000496939.1, intron 1 of 2)	34573
chr2:47083284-47083784	9.88341	-0.781025	0.467364	-1.67113	0.0946967	0.181833	chr2:47083284-47083784	TTC7A	Intron (ENST00000496939.1/ENST00000496939.1, intron 1 of 2)	36969
chr2:47084654-47085154	8.20705	-0.366426	0.495796	-0.739066	0.459867	0.580312	chr2:47084654-47085154	TTC7A	Intron (ENST00000496939.1/ENST00000496939.1, intron 1 of 2)	38339
chr2:47086150-47086650	9.17999	0.326428	0.475482	0.686521	0.492385	0.609751	chr2:47086150-47086650	TTC7A	Intron (ENST00000496939.1/ENST00000496939.1, intron 1 of 2)	39835
chr2:47088313-47088813	8.4986	0.245093	0.484601	0.505761	0.613024	0.713641	chr2:47088313-47088813	TTC7A	Intron (ENST00000496939.1/ENST00000496939.1, intron 1 of 2)	41998
chr2:47108589-47109089	15.5515	2.31304	0.454672	5.08728	3.63235e-07	5.12824e-06	chr2:47108589-47109089	STPG4	Exon (ENST00000496939.1/ENST00000496939.1, exon 1 of 3)	42206
chr2:47121141-47121641	11.0196	1.02697	0.425752	2.41213	0.0158595	0.0475129	chr2:47121141-47121641	STPG4	3' UTR	29654
chr2:47143698-47144198	8.1064	-0.56124	0.423203	-1.32617	0.184783	0.297419	chr2:47143698-47144198	STPG4	Intron (ENST00000422269.1/285051, intron 4 of 8)	7097
chr2:47155561-47156061	32.7429	-0.00461612	0.261276	-0.0176676	0.985904	0.99082	chr2:47155561-47156061	STPG4	Promoter (<=1kb)	-253
chr2:47156449-47156949	10.0598	-0.229875	0.422647	-0.543893	0.586515	0.691731	chr2:47156449-47156949	STPG4	Promoter (1-2kb)	-1141
chr2:47165041-47165541	9.76083	0.402742	0.408751	0.9853	0.324477	0.449995	chr2:47165041-47165541	CALM2	Promoter (<=1kb)	-822
chr2:47172120-47172620	23.1694	1.36249	0.329238	4.13831	3.49878e-05	0.00030055	chr2:47172120-47172620	CALM2	Promoter (1-2kb)	1587
chr2:47176448-47176948	765.284	-0.264742	0.177757	-1.48935	0.136395	0.238014	chr2:47176448-47176948	LOC105374588	Promoter (<=1kb)	0
chr2:47177729-47178229	8.74107	0.229244	0.451165	0.508116	0.611372	0.712422	chr2:47177729-47178229	LOC105374588	Promoter (<=1kb)	780
chr2:47181225-47181725	17.0552	-0.45996	0.324343	-1.41813	0.156153	0.262936	chr2:47181225-47181725	LOC105374588	Intron (ENST00000782149.1/105374588, intron 1 of 3)	4276
chr2:47226122-47226622	10.953	1.17224	0.439231	2.66885	0.00761107	0.0269113	chr2:47226122-47226622	LOC124907763	Promoter (<=1kb)	-202
chr2:47238002-47238502	42.5808	1.03282	0.306515	3.36956	0.000752872	0.00415397	chr2:47238002-47238502	EPCAM-DT	Intron (ENST00000782148.1/124907763, intron 3 of 3)	-9869
chr2:47254318-47254818	7.26378	1.02078	0.510987	1.99765	0.0457542	0.105902	chr2:47254318-47254818	LOC107985882	Intron (ENST00000448713.5/101927043, intron 2 of 2)	10482
chr2:47257944-47258444	17.8702	1.63587	0.346357	4.72307	2.32312e-06	2.71206e-05	chr2:47257944-47258444	LOC107985882	Intron (ENST00000448713.5/101927043, intron 2 of 2)	6856
chr2:47258758-47259258	5.91763	1.13018	0.557823	2.02605	0.04276	0.10064	chr2:47258758-47259258	LOC107985882	Intron (ENST00000448713.5/101927043, intron 2 of 2)	6042
chr2:47272263-47272763	178.524	0.74403	0.167353	4.44587	8.75364e-06	8.85846e-05	chr2:47272263-47272763	LOC107985882	Exon (ENST00000782066.1/ENST00000782066.1, exon 1 of 2)	-6903
chr2:47283503-47284003	11.4997	0.283253	0.511517	0.553751	0.579749	0.686061	chr2:47283503-47284003	LOC107985882	Intron (ENST00000782064.1/ENST00000782064.1, intron 2 of 3)	-18143
chr2:47298034-47298534	67.0173	3.59215	0.333609	10.7676	4.89803e-27	1.35045e-24	chr2:47298034-47298534	EPCAM-DT	Intron (ENST00000782064.1/ENST00000782064.1, intron 2 of 3)	11874
chr2:47300601-47301101	24.4029	1.01381	0.404	2.50942	0.0120928	0.0385196	chr2:47300601-47301101	EPCAM-DT	Intron (ENST00000782064.1/ENST00000782064.1, intron 2 of 3)	9307
chr2:47310675-47311175	9.02175	0.562699	0.480433	1.17123	0.241505	0.362259	chr2:47310675-47311175	EPCAM-DT	Promoter (<=1kb)	-254
chr2:47321452-47321952	10.5017	-0.340814	0.440123	-0.774361	0.438717	0.560624	chr2:47321452-47321952	EPCAM-DT	Intron (ENST00000782064.1/ENST00000782064.1, intron 3 of 3)	-11031
chr2:47323012-47323512	117.804	0.0368851	0.204476	0.180388	0.856848	0.902699	chr2:47323012-47323512	BCYRN1	Exon (ENST00000448713.5/101927043, exon 2 of 3)	-11803
chr2:47335016-47335516	28.2975	-0.387801	0.277162	-1.39919	0.161756	0.269771	chr2:47335016-47335516	BCYRN1	Promoter (<=1kb)	0
chr2:47344995-47345495	12.0797	0.334285	0.413	0.809407	0.418281	0.541467	chr2:47344995-47345495	EPCAM-DT	Promoter (<=1kb)	0
chr2:47369458-47369958	68.8575	0.931212	0.209798	4.43861	9.05428e-06	9.13173e-05	chr2:47369458-47369958	EPCAM	Promoter (<=1kb)	0
chr2:47386527-47387027	7.73536	-1.81442	0.516141	-3.51536	0.000439152	0.00264263	chr2:47386527-47387027	MIR559	3' UTR	8852
chr2:47388191-47388691	63.7827	-0.0687497	0.218419	-0.31476	0.752944	0.825863	chr2:47388191-47388691	MIR559	Distal Intergenic	10516
chr2:47400848-47401348	5.55826	-1.27899	0.612597	-2.08782	0.0368145	0.0899627	chr2:47400848-47401348	MSH2	Promoter (1-2kb)	-1719
chr2:47402784-47403284	655.642	0.0422772	0.188796	0.223931	0.822811	0.878037	chr2:47402784-47403284	MSH2	Promoter (<=1kb)	0
chr2:47407224-47407724	18.5062	0.463964	0.3795	1.22257	0.221494	0.339912	chr2:47407224-47407724	MSH2	Intron (ENST00000543555.6/4436, intron 2 of 16)	4056
chr2:47412540-47413040	12.5354	0.220591	0.429606	0.513471	0.607622	0.709252	chr2:47412540-47413040	MSH2	Exon (ENST00000543555.6/4436, exon 5 of 17)	9372
chr2:47414975-47415475	17.7267	-0.271833	0.335737	-0.809662	0.418135	0.541325	chr2:47414975-47415475	MSH2	Intron (ENST00000543555.6/4436, intron 6 of 16)	11807
chr2:47432909-47433409	8.63399	-0.820583	0.446303	-1.83862	0.0659706	0.138936	chr2:47432909-47433409	MSH2	Intron (ENST00000543555.6/4436, intron 8 of 16)	29741
chr2:47458024-47458524	6.60124	-1.67948	0.728977	-2.30388	0.0212292	0.0592101	chr2:47458024-47458524	MSH2	Intron (ENST00000543555.6/4436, intron 9 of 16)	54856
chr2:47459258-47459758	12.9589	-1.92881	0.669904	-2.87923	0.00398647	0.0161884	chr2:47459258-47459758	MSH2	Intron (ENST00000543555.6/4436, intron 9 of 16)	56090
chr2:47487089-47487589	46.7621	-0.557305	0.258751	-2.15382	0.031254	0.0795848	chr2:47487089-47487589	MSH2	Intron (ENST00000645506.1/4436, intron 15 of 16)	-39410
chr2:47501472-47501972	51.9772	-0.0534917	0.249998	-0.213968	0.830572	0.883649	chr2:47501472-47501972	MSH2	Intron (ENST00000645506.1/4436, intron 15 of 16)	-25027
chr2:47504367-47504867	17.9953	1.78756	0.396009	4.51396	6.36297e-06	6.66479e-05	chr2:47504367-47504867	MSH2	Intron (ENST00000645506.1/4436, intron 15 of 16)	-22132
chr2:47508593-47509093	35.0441	0.504847	0.283019	1.78379	0.0744575	0.152102	chr2:47508593-47509093	MSH2	Intron (ENST00000645506.1/4436, intron 15 of 16)	-17906
chr2:47512539-47513039	14.899	2.21536	0.481402	4.60189	4.18665e-06	4.59559e-05	chr2:47512539-47513039	MSH2	3' UTR	-13960
chr2:47516763-47517263	6.22139	-0.707837	0.550552	-1.28569	0.198553	0.313659	chr2:47516763-47517263	MSH2	3' UTR	-9736
chr2:47518459-47518959	24.4588	-0.462517	0.354063	-1.30631	0.191446	0.305256	chr2:47518459-47518959	MSH2	3' UTR	-8040
chr2:47519238-47519738	6.24212	-0.717063	0.600962	-1.19319	0.232794	0.352592	chr2:47519238-47519738	MSH2	3' UTR	-7261
chr2:47521091-47521591	514.658	0.0800592	0.176003	0.454873	0.649201	0.7436	chr2:47521091-47521591	MSH2	Exon (ENST00000327876.5/56660, exon 2 of 2)	-5408
chr2:47523368-47523868	14.4143	0.318789	0.405785	0.785611	0.432095	0.554327	chr2:47523368-47523868	MSH2	Intron (ENST00000645506.1/4436, intron 16 of 16)	-3131
chr2:47534203-47534703	24.8593	3.54545	0.469638	7.54933	4.37496e-14	2.15357e-12	chr2:47534203-47534703	MSH2-OT1	Intron (ENST00000645506.1/4436, intron 16 of 16)	6666
chr2:47568407-47568907	6.42593	-1.36909	0.54676	-2.50401	0.0122794	0.0389908	chr2:47568407-47568907	KCNK12	Promoter (1-2kb)	1408
chr2:47570672-47571172	110.644	1.27888	0.194865	6.56288	5.27776e-11	1.55596e-09	chr2:47570672-47571172	KCNK12	Promoter (<=1kb)	0
chr2:47689063-47689563	31.6766	1.03279	0.312687	3.30295	0.000956736	0.00507041	chr2:47689063-47689563	MSH2	Distal Intergenic	-5967
chr2:47719054-47719554	12.0197	-0.8509	0.393655	-2.16154	0.0306537	0.0784267	chr2:47719054-47719554	MSH6	Intron (ENST00000454137.5/105374589, intron 2 of 3)	23235
chr2:47743995-47744495	14.0177	1.77479	0.458665	3.86946	0.000109075	0.000807908	chr2:47743995-47744495	MSH6	Intron (ENST00000454137.5/105374589, intron 3 of 3)	-38587
chr2:47752516-47753016	54.14	0.00812073	0.253148	0.0320789	0.974409	0.983328	chr2:47752516-47753016	MSH6	Intron (ENST00000454137.5/105374589, intron 3 of 3)	-30066
chr2:47767835-47768335	96.1434	0.180686	0.189766	0.952151	0.34102	0.466693	chr2:47767835-47768335	MSH6	Intron (ENST00000652107.1/2956, intron 3 of 11)	-14747
chr2:47771286-47771786	45.5797	2.51378	0.310639	8.09229	5.8552e-16	3.79726e-14	chr2:47771286-47771786	MSH6	Intron (ENST00000652107.1/2956, intron 3 of 11)	-11296
chr2:47780473-47780973	7.92792	-1.68599	0.524901	-3.21201	0.0013181	0.00659375	chr2:47780473-47780973	MSH6	Promoter (2-3kb)	-2109
chr2:47781296-47781796	8.06241	-0.927263	0.465631	-1.99141	0.0464358	0.107067	chr2:47781296-47781796	MSH6	Promoter (1-2kb)	-1286
chr2:47782795-47783295	888.114	-0.0705728	0.195586	-0.360827	0.718229	0.798904	chr2:47782795-47783295	MSH6	Promoter (<=1kb)	0
chr2:47786132-47786632	13.7212	0.701583	0.406145	1.72742	0.0840921	0.166465	chr2:47786132-47786632	MSH6	Promoter (1-2kb)	1951
chr2:47790775-47791275	7.80429	-1.23216	0.485611	-2.53735	0.0111695	0.0362153	chr2:47790775-47791275	MSH6	5' UTR	6594
chr2:47791587-47792087	6.3872	-2.57931	0.617412	-4.17762	2.94579e-05	0.000258613	chr2:47791587-47792087	MSH6	Intron (ENST00000652107.1/2956, intron 4 of 11)	7406
chr2:47798910-47799410	7.03994	-1.22705	0.504818	-2.43069	0.0150703	0.0457063	chr2:47798910-47799410	MSH6	Promoter (1-2kb)	-1987
chr2:47801206-47801706	9.35457	0.0953805	0.448289	0.212766	0.83151	0.884295	chr2:47801206-47801706	MSH6	Promoter (<=1kb)	0
chr2:47804534-47805034	7.50792	-0.844421	0.484477	-1.74295	0.0813418	0.162394	chr2:47804534-47805034	MSH6	Promoter (1-2kb)	1766
chr2:47811247-47811747	11.5466	-0.591353	0.45306	-1.30524	0.19181	0.305705	chr2:47811247-47811747	FBXO11	Promoter (<=1kb)	0
chr2:47815753-47816253	13.9045	-0.285814	0.362878	-0.787632	0.430912	0.5532	chr2:47815753-47816253	FBXO11	Promoter (1-2kb)	-1455
chr2:47833367-47833867	41.3249	-0.748655	0.259576	-2.88414	0.0039248	0.0159814	chr2:47833367-47833867	FBXO11	Promoter (2-3kb)	2095
chr2:47857796-47858296	24.7727	-0.357737	0.335759	-1.06546	0.286669	0.41107	chr2:47857796-47858296	FBXO11	Intron (ENST00000682451.1/80204, intron 1 of 22)	-21834
chr2:47867222-47867722	8.83772	1.58747	0.488312	3.25094	0.00115024	0.00589524	chr2:47867222-47867722	FBXO11	Intron (ENST00000682451.1/80204, intron 1 of 22)	20997
chr2:47870957-47871457	30.5157	0.0959697	0.271177	0.353901	0.723413	0.802997	chr2:47870957-47871457	FBXO11	Intron (ENST00000682451.1/80204, intron 1 of 22)	17262
chr2:47888520-47889020	30.7877	-0.787312	0.336768	-2.33785	0.019395	0.0553308	chr2:47888520-47889020	FBXO11	Promoter (<=1kb)	0
chr2:47897218-47897718	11.1758	0.671382	0.422388	1.58949	0.111949	0.205717	chr2:47897218-47897718	FBXO11	Promoter (1-2kb)	1263
chr2:47898328-47898828	17.3595	-0.351607	0.302069	-1.164	0.244425	0.365495	chr2:47898328-47898828	FBXO11	Promoter (<=1kb)	153
chr2:47899876-47900376	9.67819	-0.141393	0.408688	-0.345968	0.729367	0.807681	chr2:47899876-47900376	FBXO11	Promoter (<=1kb)	-895
chr2:47906390-47906890	1027.09	-0.377293	0.20565	-1.83463	0.0665598	0.139834	chr2:47906390-47906890	LOC100506235	Promoter (<=1kb)	0
chr2:47908462-47908962	9.3414	-1.06765	0.484082	-2.20551	0.0274185	0.0720119	chr2:47908462-47908962	LOC100506235	Promoter (1-2kb)	1539
chr2:47917520-47918020	11.2547	0.0494432	0.465567	0.1062	0.915424	0.943523	chr2:47917520-47918020	LOC105374590	Promoter (1-2kb)	1989
chr2:47965028-47965528	67.2552	4.30714	0.415195	10.3738	3.26405e-25	7.34704e-23	chr2:47965028-47965528	LOC105374591	Intron (ENST00000651429.1/105374591, intron 5 of 8)	30134
chr2:47984035-47984535	10.7359	1.14442	0.451362	2.53547	0.0112295	0.0363734	chr2:47984035-47984535	LOC105374591	Intron (ENST00000651429.1/105374591, intron 5 of 8)	11127
chr2:48006015-48006515	11.5655	2.17731	0.475362	4.58032	4.64274e-06	5.03796e-05	chr2:48006015-48006515	LOC105374591	Exon (ENST00000650693.1/105374593, exon 3 of 3)	-10353
chr2:48106457-48106957	138.452	0.0918607	0.163428	0.562087	0.574056	0.681238	chr2:48106457-48106957	LOC105374593	Intron (ENST00000651429.1/105374591, intron 3 of 8)	4434
chr2:48111528-48112028	205.038	0.276797	0.168747	1.64031	0.100941	0.190492	chr2:48111528-48112028	LOC105374593	Promoter (<=1kb)	-137
chr2:48113264-48113764	11.4071	-1.46535	0.44331	-3.30546	0.000948205	0.00503129	chr2:48113264-48113764	LOC105374593	Promoter (1-2kb)	-1873
chr2:48114204-48114704	73.297	0.219055	0.223868	0.978497	0.327829	0.453457	chr2:48114204-48114704	LOC105374593	Promoter (2-3kb)	-2813
chr2:48120790-48121290	12.9811	-1.26146	0.38155	-3.30616	0.000945854	0.00502089	chr2:48120790-48121290	LOC105374593	Intron (ENST00000841987.1/ENST00000841987.1, intron 1 of 3)	-9399
chr2:48122121-48122621	22.5071	-0.795838	0.340105	-2.33998	0.0192847	0.0550953	chr2:48122121-48122621	LOC105374593	Intron (ENST00000841987.1/ENST00000841987.1, intron 1 of 3)	-10730
chr2:48144716-48145216	26.3993	1.03056	0.312467	3.29813	0.000973326	0.00514233	chr2:48144716-48145216	LOC105374591	Intron (ENST00000841987.1/ENST00000841987.1, intron 1 of 3)	19718
chr2:48145902-48146402	11.8352	-0.683685	0.371581	-1.83994	0.0657776	0.138646	chr2:48145902-48146402	LOC105374591	Intron (ENST00000841987.1/ENST00000841987.1, intron 1 of 3)	18532
chr2:48214481-48214981	8.51541	1.85205	0.55677	3.32643	0.000879665	0.00472556	chr2:48214481-48214981	LOC105374593	Intron (ENST00000651429.1/105374591, intron 2 of 8)	-13655
chr2:48228251-48228751	8.49784	-0.871936	0.560992	-1.55428	0.120118	0.21668	chr2:48228251-48228751	LOC105374591	Intron (ENST00000651429.1/105374591, intron 2 of 8)	12232
chr2:48232946-48233446	106.18	-0.711264	0.265814	-2.67579	0.00745526	0.0264726	chr2:48232946-48233446	LOC105374591	Intron (ENST00000651429.1/105374591, intron 2 of 8)	7537
chr2:48236378-48236878	13.8606	-0.633421	0.566802	-1.11753	0.263766	0.386742	chr2:48236378-48236878	LOC105374591	Intron (ENST00000651429.1/105374591, intron 2 of 8)	4105
chr2:48248499-48248999	26.2037	0.0260582	0.273636	0.0952294	0.924133	0.949507	chr2:48248499-48248999	LOC102724008	Intron (ENST00000651429.1/105374591, intron 2 of 8)	-4462
chr2:48250951-48251451	7.52583	0.0976306	0.456671	0.213788	0.830713	0.883721	chr2:48250951-48251451	LOC102724008	Promoter (2-3kb)	-2010
chr2:48272163-48272663	9.27401	-0.790097	0.439857	-1.79626	0.0724535	0.149005	chr2:48272163-48272663	LOC102724008	Intron (ENST00000842237.1/102724008, intron 1 of 3)	3144
chr2:48292372-48292872	12.0263	-0.338687	0.480445	-0.704944	0.480845	0.599349	chr2:48292372-48292872	LOC105374593	Intron (ENST00000651429.1/105374591, intron 2 of 8)	21305
chr2:48314225-48314725	1414.2	-0.350737	0.211184	-1.66081	0.096751	0.184746	chr2:48314225-48314725	LOC105374593	Promoter (<=1kb)	0
chr2:48316854-48317354	50.5652	-1.00938	0.251472	-4.01387	5.97301e-05	0.000479473	chr2:48316854-48317354	FOXN2	Promoter (2-3kb)	2172
chr2:48319442-48319942	16.2276	-0.159828	0.423715	-0.377206	0.706021	0.789128	chr2:48319442-48319942	FOXN2	Intron (ENST00000413569.5/3344, intron 1 of 4)	4760
chr2:48320714-48321214	9.13879	-1.68957	0.469698	-3.59713	0.000321744	0.00203424	chr2:48320714-48321214	FOXN2	Intron (ENST00000413569.5/3344, intron 1 of 4)	6032
chr2:48322207-48322707	8.85174	-2.49207	0.516308	-4.82672	1.38801e-06	1.7115e-05	chr2:48322207-48322707	FOXN2	Intron (ENST00000413569.5/3344, intron 1 of 4)	7525
chr2:48328307-48328807	20.0999	-0.890969	0.320069	-2.78368	0.00537458	0.0204942	chr2:48328307-48328807	FOXN2	5' UTR	13625
chr2:48332252-48332752	13.2561	1.19178	0.414353	2.87625	0.00402427	0.0163103	chr2:48332252-48332752	FOXN2	Intron (ENST00000413569.5/3344, intron 1 of 4)	17570
chr2:48344061-48344561	143.128	-0.0872387	0.190835	-0.457142	0.647569	0.742338	chr2:48344061-48344561	FOXN2	Intron (ENST00000413569.5/3344, intron 1 of 4)	29379
chr2:48356916-48357416	89.5777	-0.455562	0.206872	-2.20215	0.027655	0.072495	chr2:48356916-48357416	FOXN2	Intron (ENST00000413569.5/3344, intron 2 of 4)	42234
chr2:48362474-48362974	13.5404	-0.109132	0.44466	-0.245429	0.806125	0.865571	chr2:48362474-48362974	FOXN2	Exon (ENST00000413569.5/3344, exon 4 of 5)	47792
chr2:48395618-48396118	22.7029	0.0452743	0.375827	0.120466	0.904114	0.935755	chr2:48395618-48396118	PPP1R21	Distal Intergenic	-44480
chr2:48406050-48406550	13.0497	-0.301379	0.424241	-0.710397	0.477458	0.596286	chr2:48406050-48406550	PPP1R21	Distal Intergenic	-34048
chr2:48409036-48409536	14.4028	-0.595036	0.406527	-1.46371	0.143274	0.246782	chr2:48409036-48409536	PPP1R21	Distal Intergenic	-31062
chr2:48415206-48415706	48.5985	1.12661	0.257771	4.37057	1.23924e-05	0.00012058	chr2:48415206-48415706	PPP1R21	Distal Intergenic	-24892
chr2:48417826-48418326	50.6756	0.528658	0.247561	2.13547	0.032723	0.0823601	chr2:48417826-48418326	PPP1R21	Distal Intergenic	-22272
chr2:48419271-48419771	11.6856	-0.880053	0.458056	-1.92128	0.0546967	0.120983	chr2:48419271-48419771	PPP1R21	Distal Intergenic	-20827
chr2:48420629-48421129	239.409	-0.46876	0.193366	-2.42421	0.0153415	0.0463306	chr2:48420629-48421129	PPP1R21	Distal Intergenic	-19469
chr2:48421350-48421850	5.18979	-1.18434	0.598015	-1.98045	0.0476535	0.109187	chr2:48421350-48421850	PPP1R21	Distal Intergenic	-18748
chr2:48423343-48423843	39.8438	-0.377502	0.292009	-1.29277	0.196089	0.310757	chr2:48423343-48423843	PPP1R21	Distal Intergenic	-16755
chr2:48430518-48431018	13.5614	-1.07365	0.391925	-2.73943	0.00615454	0.0227993	chr2:48430518-48431018	PPP1R21	Distal Intergenic	-9580
chr2:48438174-48438674	7.79498	-0.0167263	0.566647	-0.029518	0.976451	0.984626	chr2:48438174-48438674	PPP1R21	Promoter (1-2kb)	-1924
chr2:48440487-48440987	919.738	-0.209043	0.194407	-1.07529	0.282247	0.4064	chr2:48440487-48440987	PPP1R21	Promoter (<=1kb)	0
chr2:48444245-48444745	9.36566	-1.44479	0.568869	-2.53976	0.0110927	0.03603	chr2:48444245-48444745	PPP1R21	Intron (ENST00000431614.5/129285, intron 1 of 20)	3116
chr2:48445283-48445783	22.9838	0.507822	0.31629	1.60556	0.10837	0.200725	chr2:48445283-48445783	PPP1R21	Intron (ENST00000431614.5/129285, intron 1 of 20)	4154
chr2:48448261-48448761	133.8	-2.32283	0.24078	-9.64709	5.05705e-22	7.64148e-20	chr2:48448261-48448761	PPP1R21	Intron (ENST00000431614.5/129285, intron 1 of 20)	7132
chr2:48454469-48454969	24.9131	-0.656128	0.371033	-1.76838	0.0769968	0.155956	chr2:48454469-48454969	PPP1R21	5' UTR	-9997
chr2:48463091-48463591	8.3386	-1.37263	0.472796	-2.90323	0.00369338	0.0152187	chr2:48463091-48463591	PPP1R21	Promoter (1-2kb)	-1375
chr2:48478637-48479137	6.71975	-1.31564	0.536853	-2.45065	0.0142597	0.0438054	chr2:48478637-48479137	PPP1R21	Intron (ENST00000431614.5/129285, intron 12 of 20)	7326
chr2:48508726-48509226	9.74721	1.25547	0.569804	2.20334	0.0275711	0.0723195	chr2:48508726-48509226	PPP1R21	Promoter (1-2kb)	1515
chr2:48519609-48520109	7.77572	-0.0811381	0.541994	-0.149703	0.880999	0.919422	chr2:48519609-48520109	STON1	Exon (ENST00000718928.1/ENST00000718928.1, exon 2 of 2)	-9437
chr2:48527703-48528203	8.12738	-1.57633	0.493758	-3.1925	0.00141045	0.00696955	chr2:48527703-48528203	STON1	Promoter (1-2kb)	-1343
chr2:48529880-48530380	186.661	0.91935	0.173391	5.30217	1.14432e-07	1.80529e-06	chr2:48529880-48530380	STON1	Promoter (<=1kb)	0
chr2:48531242-48531742	17.2885	-0.166068	0.33193	-0.50031	0.616857	0.716858	chr2:48531242-48531742	STON1	Promoter (1-2kb)	1056
chr2:48532737-48533237	9.61911	-1.52121	0.472258	-3.22113	0.00127684	0.00642311	chr2:48532737-48533237	STON1	Promoter (2-3kb)	2551
chr2:48535173-48535673	10.3284	-0.0321987	0.409175	-0.0786917	0.937278	0.958523	chr2:48535173-48535673	STON1	Intron (ENST00000649748.1/11037, intron 2 of 4)	4987
chr2:48560515-48561015	6.78308	-0.666594	0.537101	-1.2411	0.214571	0.332011	chr2:48560515-48561015	STON1-GTF2A1L	Intron (ENST00000649748.1/11037, intron 2 of 4)	-8005
chr2:48568518-48569018	11.2989	-0.621176	0.424474	-1.4634	0.143357	0.246876	chr2:48568518-48569018	STON1-GTF2A1L	Promoter (<=1kb)	-2
chr2:48574619-48575119	12.9794	-2.35905	0.46444	-5.07934	3.78749e-07	5.32682e-06	chr2:48574619-48575119	STON1-GTF2A1L	Intron (ENST00000649748.1/11037, intron 2 of 4)	-5488
chr2:48588706-48589590	16.3923	-0.728191	0.351774	-2.07006	0.038447	0.092898	chr2:48588706-48589590	STON1	Intron (ENST00000649748.1/11037, intron 3 of 4)	6410
chr2:48600167-48600667	11.8528	-1.22557	0.426345	-2.8746	0.00404542	0.0163751	chr2:48600167-48600667	GTF2A1L	Intron (ENST00000405008.5/286749, intron 3 of 10)	-17131
chr2:48601322-48601822	14.8891	-0.378967	0.412648	-0.918379	0.358421	0.483696	chr2:48601322-48601822	GTF2A1L	Intron (ENST00000405008.5/286749, intron 3 of 10)	-15976
chr2:48707412-48707912	8.90729	-0.167788	0.530221	-0.31645	0.751661	0.824883	chr2:48707412-48707912	LHCGR	Intron (ENST00000402114.6/286749, intron 10 of 10)	15602
chr2:48752229-48752729	10.9164	-0.913532	0.425679	-2.14606	0.0318682	0.0807577	chr2:48752229-48752729	LHCGR	Promoter (2-3kb)	2840
chr2:48753201-48753701	11.3848	-0.0704524	0.391895	-0.179774	0.85733	0.903061	chr2:48753201-48753701	LHCGR	Promoter (1-2kb)	1868
chr2:48755376-48755876	19.0395	-0.125521	0.373501	-0.336065	0.736822	0.813539	chr2:48755376-48755876	LHCGR	Promoter (<=1kb)	0
chr2:48946432-48946932	26.2691	-0.252715	0.309354	-0.816913	0.413978	0.537374	chr2:48946432-48946932	FSHR	Intron (ENST00000634588.1/ENST00000634588.1, intron 2 of 4)	50381
chr2:49118492-49118992	13.4296	4.21695	0.784255	5.37702	7.57304e-08	1.24284e-06	chr2:49118492-49118992	FSHR	Intron (ENST00000634588.1/ENST00000634588.1, intron 2 of 4)	35441
chr2:49490683-49491183	11.0048	0.303243	0.403457	0.751611	0.452285	0.573284	chr2:49490683-49491183	LOC107985810	Intron (ENST00000753905.1/ENST00000753905.1, intron 4 of 5)	-38787
chr2:49770855-49771355	11.4059	0.78588	0.443376	1.77249	0.076313	0.154935	chr2:49770855-49771355	LOC124906005	Intron (ENST00000809387.1/124906005, intron 5 of 5)	188979
chr2:49796232-49796732	7.95315	1.00308	0.489429	2.04949	0.0404146	0.0964251	chr2:49796232-49796732	NRXN1	Distal Intergenic	177207
chr2:49940593-49941093	17.298	0.00807462	0.389312	0.0207408	0.983452	0.98925	chr2:49940593-49941093	NRXN1	Intron (ENST00000401669.7/9378, intron 22 of 22)	32846
chr2:49944125-49944625	19.5925	0.604781	0.395543	1.52899	0.126267	0.224849	chr2:49944125-49944625	NRXN1	Intron (ENST00000401669.7/9378, intron 21 of 22)	29314
chr2:49973980-49974480	89.7447	0.579241	0.253738	2.28283	0.0224406	0.06175	chr2:49973980-49974480	NRXN1	Promoter (<=1kb)	0
chr2:50144195-50144695	33.9869	-0.149793	0.29144	-0.513975	0.607269	0.708964	chr2:50144195-50144695	NRXN1	Intron (ENST00000401669.7/9378, intron 18 of 22)	92145
chr2:50346062-50346562	6.73058	-0.79988	0.561556	-1.4244	0.154331	0.260726	chr2:50346062-50346562	NRXN1	Promoter (<=1kb)	270
chr2:50346709-50347209	9.43267	-0.0705419	0.427798	-0.164895	0.869026	0.911129	chr2:50346709-50347209	NRXN1	Promoter (<=1kb)	0
chr2:50347254-50347754	8.11674	-0.163227	0.50209	-0.325094	0.74511	0.819917	chr2:50347254-50347754	NRXN1	Promoter (<=1kb)	0
chr2:50402319-50402819	10.5884	-0.599688	0.419756	-1.42866	0.153102	0.25912	chr2:50402319-50402819	NRXN1	Intron (ENST00000401669.7/9378, intron 17 of 22)	14436
chr2:50490763-50491263	7.89315	1.6424	0.594177	2.76415	0.0057071	0.0214916	chr2:50490763-50491263	NRXN1	Intron (ENST00000401669.7/9378, intron 15 of 22)	4670
chr2:50491459-50491959	19.2128	-0.0409348	0.32682	-0.125252	0.900324	0.933084	chr2:50491459-50491959	NRXN1	Intron (ENST00000401669.7/9378, intron 15 of 22)	3974
chr2:50492385-50492885	28.4972	-0.200227	0.275254	-0.727426	0.466965	0.586864	chr2:50492385-50492885	NRXN1	Intron (ENST00000401669.7/9378, intron 15 of 22)	3048
chr2:50529533-50530033	11.3435	-0.711728	0.392165	-1.81487	0.0695439	0.144483	chr2:50529533-50530033	NRXN1	Promoter (<=1kb)	-598
chr2:51436697-51437197	7.83924	2.10277	0.57823	3.63657	0.000276294	0.00178766	chr2:51436697-51437197	LOC105377627	Intron (ENST00000440698.1/730100, intron 4 of 10)	-86403
chr2:51550079-51550579	7.0485	-0.546154	0.492171	-1.10968	0.267136	0.390315	chr2:51550079-51550579	NRXN1-DT	Intron (ENST00000440698.1/730100, intron 5 of 10)	-135831
chr2:52934457-52934957	11.0914	1.00381	0.428148	2.34453	0.0190511	0.0545861	chr2:52934457-52934957	LOC105369165	Promoter (<=1kb)	0
chr2:52935176-52935676	8.18225	0.733542	0.500848	1.4646	0.14303	0.246478	chr2:52935176-52935676	LOC105369165	Promoter (<=1kb)	-535
chr2:52935968-52936468	6.46821	0.768994	0.546376	1.40744	0.159296	0.266815	chr2:52935968-52936468	LOC105369165	Promoter (1-2kb)	-1327
chr2:52976145-52976645	13.3518	0.37742	0.408116	0.924785	0.355078	0.480482	chr2:52976145-52976645	LOC105369165	Distal Intergenic	-14661
chr2:53091131-53091631	11.2532	0.0620205	0.392588	0.157979	0.874474	0.914874	chr2:53091131-53091631	LOC105369165	Distal Intergenic	-129647
chr2:53130487-53130987	12.9148	-0.582172	0.372182	-1.56421	0.117767	0.21352	chr2:53130487-53130987	LOC105369165	Distal Intergenic	-169003
chr2:53403964-53404464	8.15261	0.410746	0.428845	0.957794	0.338166	0.463783	chr2:53403964-53404464	LOC124900528	Distal Intergenic	66165
chr2:53422855-53423355	14.1255	-0.0589794	0.406308	-0.14516	0.884585	0.921992	chr2:53422855-53423355	LOC124900528	Distal Intergenic	47274
chr2:53631705-53632205	26.9869	-0.663002	0.311044	-2.13154	0.0330447	0.0829426	chr2:53631705-53632205	LOC105374600	Intron (ENST00000406053.5/100302652, intron 8 of 9)	-25246
chr2:53632721-53633221	9.68066	1.76451	0.555902	3.17414	0.00150283	0.00734265	chr2:53632721-53633221	LOC105374600	Intron (ENST00000406053.5/100302652, intron 8 of 9)	-26262
chr2:53646705-53647205	9.50021	1.8008	0.657234	2.73997	0.00614457	0.0227713	chr2:53646705-53647205	LOC105374600	Intron (ENST00000406053.5/100302652, intron 8 of 9)	-40246
chr2:53724474-53724974	14.0259	0.0490239	0.357966	0.136951	0.891069	0.926528	chr2:53724474-53724974	GPR75-ASB3	Intron (ENST00000406053.5/100302652, intron 4 of 9)	-29912
chr2:53751670-53752170	94.2125	-0.988147	0.239315	-4.12907	3.64235e-05	0.000311131	chr2:53751670-53752170	GPR75-ASB3	Intron (ENST00000406053.5/100302652, intron 1 of 9)	13379
chr2:53756864-53757364	7.59105	1.02538	0.541924	1.89211	0.0584769	0.127084	chr2:53756864-53757364	GPR75-ASB3	Exon (ENST00000414369.2/100302652, exon 4 of 4)	8185
chr2:53767593-53768093	368.637	-0.190372	0.158728	-1.19936	0.230389	0.349877	chr2:53767593-53768093	CHAC2	Promoter (<=1kb)	0
chr2:53770178-53770678	16.6112	2.21868	0.401985	5.5193	3.40344e-08	5.9942e-07	chr2:53770178-53770678	GPR75-ASB3	Promoter (1-2kb)	-1932
chr2:53770819-53771319	12.7983	-0.263089	0.395151	-0.665793	0.505544	0.621453	chr2:53770819-53771319	GPR75-ASB3	Promoter (2-3kb)	-2573
chr2:53784395-53784895	11.9392	-0.513004	0.396862	-1.29265	0.196132	0.310811	chr2:53784395-53784895	ASB3	Promoter (1-2kb)	1954
chr2:53786740-53787240	525.119	-0.159111	0.171734	-0.926501	0.354186	0.479634	chr2:53786740-53787240	ERLEC1	Promoter (<=1kb)	0
chr2:53798697-53799197	20.4952	-2.72033	0.509121	-5.34318	9.13276e-08	1.47433e-06	chr2:53798697-53799197	ERLEC1	Promoter (1-2kb)	-1714
chr2:53823545-53824045	31.7055	0.378207	0.280051	1.35049	0.176858	0.28811	chr2:53823545-53824045	ERLEC1	Intron (ENST00000689496.1/27248, intron 13 of 13)	22634
chr2:53854632-53855132	9.13425	-0.366766	0.450859	-0.813483	0.415941	0.539296	chr2:53854632-53855132	GPR75-ASB3	5' UTR	4788
chr2:53856284-53856784	7.83846	-1.03617	0.542362	-1.91048	0.0560719	0.123196	chr2:53856284-53856784	GPR75-ASB3	Intron (ENST00000406625.6/100302652, intron 1 of 9)	3136
chr2:53859509-53860009	12.3342	-0.825632	0.413335	-1.99749	0.0457719	0.105929	chr2:53859509-53860009	GPR75-ASB3	Promoter (<=1kb)	0
chr2:53880681-53881181	8.156	-0.539745	0.436708	-1.23594	0.216481	0.334216	chr2:53880681-53881181	PSME4	Promoter (<=1kb)	327
chr2:53884863-53885363	44.8659	-0.316745	0.308982	-1.02512	0.305304	0.430247	chr2:53884863-53885363	PSME4	Promoter (1-2kb)	1953
chr2:53885601-53886101	7.97881	-1.39135	0.446552	-3.11576	0.00183473	0.00864645	chr2:53885601-53886101	PSME4	Promoter (1-2kb)	1215
chr2:53886705-53887205	18.7954	0.572745	0.336064	1.70427	0.0883302	0.172707	chr2:53886705-53887205	PSME4	Promoter (<=1kb)	111
chr2:53913668-53914168	63.6712	-0.458105	0.222947	-2.05477	0.0399013	0.0955	chr2:53913668-53914168	PSME4	Intron (ENST00000404125.6/23198, intron 20 of 46)	-4825
chr2:53931663-53932163	8.26089	-1.87633	0.548872	-3.41852	0.000629616	0.00357317	chr2:53931663-53932163	PSME4	Promoter (1-2kb)	1006
chr2:53933273-53933773	14.8377	1.48863	0.44705	3.32989	0.000868813	0.00467995	chr2:53933273-53933773	PSME4	Promoter (<=1kb)	-104
chr2:53949443-53949943	14.6634	-1.44985	0.407837	-3.55496	0.000378031	0.00232906	chr2:53949443-53949943	PSME4	Intron (ENST00000404125.6/23198, intron 1 of 46)	-16274
chr2:53964486-53964986	71.3699	-0.0886454	0.278456	-0.318346	0.750223	0.823854	chr2:53964486-53964986	PSME4	Intron (ENST00000404125.6/23198, intron 1 of 46)	5792
chr2:53968128-53968628	21.5081	-0.24986	0.288589	-0.865797	0.386601	0.511271	chr2:53968128-53968628	PSME4	Promoter (2-3kb)	2150
chr2:53970824-53971324	553.638	0.134994	0.171126	0.788859	0.430194	0.552548	chr2:53970824-53971324	PSME4	Promoter (<=1kb)	0
chr2:53981266-53981766	12.2071	2.31952	0.472706	4.90689	9.25297e-07	1.19029e-05	chr2:53981266-53981766	ACYP2	Intron (ENST00000458030.3/98, intron 2 of 4)	10153
chr2:53989396-53989896	6.33291	-1.89006	0.615863	-3.06896	0.00214806	0.00982691	chr2:53989396-53989896	ACYP2	Intron (ENST00000458030.3/98, intron 2 of 4)	18283
chr2:53994581-53995081	192.498	-1.14753	0.206811	-5.54868	2.87833e-08	5.14282e-07	chr2:53994581-53995081	ACYP2	Intron (ENST00000458030.3/98, intron 2 of 4)	23468
chr2:53995485-53995985	8.0254	0.719626	0.617009	1.16631	0.243488	0.364461	chr2:53995485-53995985	ACYP2	Intron (ENST00000458030.3/98, intron 2 of 4)	24372
chr2:53996272-53996772	10.3851	-1.30002	0.469514	-2.76887	0.00562514	0.021247	chr2:53996272-53996772	ACYP2	Intron (ENST00000458030.3/98, intron 2 of 4)	25159
chr2:54012710-54013210	8.62487	-1.49135	0.575173	-2.59287	0.00951775	0.0320145	chr2:54012710-54013210	ACYP2	Intron (ENST00000458030.3/98, intron 2 of 4)	41597
chr2:54014127-54014627	62.3723	0.391915	0.258408	1.51665	0.129354	0.228947	chr2:54014127-54014627	ACYP2	Intron (ENST00000458030.3/98, intron 2 of 4)	43014
chr2:54014970-54015821	13.9859	-0.68956	0.399777	-1.72486	0.0845522	0.167148	chr2:54014970-54015821	ACYP2	Intron (ENST00000458030.3/98, intron 2 of 4)	43857
chr2:54041092-54041592	163.547	0.552046	0.178279	3.09653	0.00195802	0.00911464	chr2:54041092-54041592	ACYP2	Intron (ENST00000458030.3/98, intron 2 of 4)	69979
chr2:54046248-54046748	6.57588	-0.736645	0.547757	-1.34484	0.178677	0.290233	chr2:54046248-54046748	ACYP2	Intron (ENST00000458030.3/98, intron 2 of 4)	-68655
chr2:54046988-54047488	19.3885	0.723812	0.311666	2.32239	0.0202118	0.0570803	chr2:54046988-54047488	ACYP2	Intron (ENST00000458030.3/98, intron 2 of 4)	-67915
chr2:54048252-54048752	57.6087	0.582494	0.294178	1.98007	0.0476951	0.109258	chr2:54048252-54048752	ACYP2	Intron (ENST00000458030.3/98, intron 2 of 4)	-66651
chr2:54053008-54053508	59.8921	0.462891	0.232148	1.99394	0.0461582	0.106586	chr2:54053008-54053508	ACYP2	Intron (ENST00000458030.3/98, intron 3 of 4)	-61895
chr2:54073794-54074294	44.4758	0.908424	0.25626	3.54493	0.000392724	0.00240419	chr2:54073794-54074294	ACYP2	Intron (ENST00000458030.3/98, intron 4 of 4)	-41109
chr2:54074559-54075059	10.6445	0.645772	0.435749	1.48198	0.138345	0.240425	chr2:54074559-54075059	ACYP2	Intron (ENST00000458030.3/98, intron 4 of 4)	-40344
chr2:54077321-54077821	17.3175	1.05149	0.488651	2.15182	0.0314119	0.0798837	chr2:54077321-54077821	ACYP2	Intron (ENST00000458030.3/98, intron 4 of 4)	-37582
chr2:54081591-54082091	266.837	0.533199	0.230569	2.31253	0.0207483	0.0582028	chr2:54081591-54082091	ACYP2	Exon (ENST00000737221.1/ENST00000737221.1, exon 1 of 2)	-33312
chr2:54082914-54083848	13.653	1.30319	0.402599	3.23693	0.00120823	0.00613504	chr2:54082914-54083848	ACYP2	Intron (ENST00000607452.6/98, intron 4 of 6)	-31555
chr2:54092934-54093434	26.3616	0.330327	0.35816	0.922288	0.356379	0.481756	chr2:54092934-54093434	ACYP2	Intron (ENST00000607452.6/98, intron 4 of 6)	-21969
chr2:54103676-54104176	120.114	0.775712	0.207532	3.7378	0.000185634	0.00127544	chr2:54103676-54104176	ACYP2	Intron (ENST00000607452.6/98, intron 4 of 6)	-11227
chr2:54106870-54107370	59.2523	-0.416292	0.240877	-1.72823	0.0839466	0.166255	chr2:54106870-54107370	ACYP2	Intron (ENST00000607452.6/98, intron 4 of 6)	-8033
chr2:54115338-54115838	440.994	-0.0320448	0.170927	-0.187477	0.851287	0.898809	chr2:54115338-54115838	ACYP2	Promoter (<=1kb)	0
chr2:54116591-54117091	9.42839	0.362051	0.459883	0.787267	0.431126	0.553402	chr2:54116591-54117091	ACYP2	Promoter (<=1kb)	885
chr2:54176517-54177017	8.16151	-1.08193	0.506535	-2.13595	0.0326836	0.082281	chr2:54176517-54177017	ACYP2	Intron (ENST00000607452.6/98, intron 6 of 6)	53338
chr2:54206531-54207031	13.7201	-0.224273	0.407666	-0.550139	0.582224	0.688102	chr2:54206531-54207031	TSPYL6	Intron (ENST00000607452.6/98, intron 6 of 6)	49198
chr2:54228280-54228780	14.6151	-1.62863	0.450632	-3.6141	0.000301398	0.0019269	chr2:54228280-54228780	TSPYL6	Intron (ENST00000607452.6/98, intron 6 of 6)	27449
chr2:54229523-54230023	15.7094	-2.51316	0.434024	-5.79037	7.02332e-09	1.41647e-07	chr2:54229523-54230023	TSPYL6	Intron (ENST00000607452.6/98, intron 6 of 6)	26206
chr2:54272204-54272704	17.3777	-0.288789	0.359662	-0.802947	0.422005	0.544956	chr2:54272204-54272704	TSPYL6	Intron (ENST00000607452.6/98, intron 6 of 6)	-15975
chr2:54274662-54275162	8.61683	-1.44651	0.47602	-3.03876	0.00237554	0.0106602	chr2:54274662-54275162	TSPYL6	Intron (ENST00000607452.6/98, intron 6 of 6)	-18433
chr2:54294630-54295130	12.5059	-0.172713	0.399492	-0.432332	0.6655	0.756754	chr2:54294630-54295130	CIMIP6	Intron (ENST00000607452.6/98, intron 6 of 6)	-34904
chr2:54330559-54331059	278.7	0.203562	0.162038	1.25626	0.209021	0.32565	chr2:54330559-54331059	CIMIP6	Promoter (<=1kb)	0
chr2:54394330-54394830	25.3483	0.353136	0.314379	1.12328	0.261319	0.384083	chr2:54394330-54394830	LOC102724072	Distal Intergenic	-21889
chr2:54409762-54410262	6.78684	1.76665	0.653562	2.70311	0.00686948	0.024824	chr2:54409762-54410262	LOC102724072	Distal Intergenic	-6457
chr2:54422132-54422632	210.555	-0.796741	0.22862	-3.485	0.000492143	0.00290806	chr2:54422132-54422632	LOC102724072	Exon (ENST00000805723.1/ENST00000805723.1, exon 2 of 2)	5291
chr2:54429689-54430189	32.8172	2.32523	0.32428	7.17043	7.47624e-13	3.03945e-11	chr2:54429689-54430189	LOC102724072	Promoter (2-3kb)	-2502
chr2:54456222-54456722	147.899	0.863863	0.16036	5.38701	7.16382e-08	1.18177e-06	chr2:54456222-54456722	SPTBN1	Promoter (<=1kb)	0
chr2:54459133-54459633	14.3221	-0.528792	0.364585	-1.45039	0.146949	0.251368	chr2:54459133-54459633	SPTBN1	Promoter (1-2kb)	1872
chr2:54477368-54477868	5.75651	2.0245	0.955604	2.11855	0.0341281	0.0849767	chr2:54477368-54477868	SPTBN1	Intron (ENST00000356805.9/6711, intron 1 of 35)	20107
chr2:54503128-54503628	40.6411	0.552934	0.267307	2.06854	0.0385895	0.0931569	chr2:54503128-54503628	SPTBN1	Intron (ENST00000356805.9/6711, intron 1 of 35)	-12116
chr2:54512945-54513445	16.8762	-0.574491	0.402605	-1.42694	0.153599	0.259765	chr2:54512945-54513445	SPTBN1	Promoter (2-3kb)	-2299
chr2:54522643-54523143	115.077	0.104676	0.203298	0.514892	0.606628	0.708387	chr2:54522643-54523143	RPL23AP32	Intron (ENST00000356805.9/6711, intron 1 of 35)	-6200
chr2:54529763-54530263	51.8647	1.06917	0.294198	3.63418	0.000278864	0.00180185	chr2:54529763-54530263	RPL23AP32	Promoter (<=1kb)	420
chr2:54545764-54546264	16.4115	-1.0397	0.326332	-3.18603	0.00144239	0.0071005	chr2:54545764-54546264	SPTBN1-AS1	Intron (ENST00000356805.9/6711, intron 2 of 35)	-5067
chr2:54546869-54547369	16.8164	-0.519626	0.338308	-1.53596	0.124549	0.22255	chr2:54546869-54547369	SPTBN1-AS1	Intron (ENST00000356805.9/6711, intron 2 of 35)	-6172
chr2:54553785-54554285	15.6705	-1.54468	0.400307	-3.85873	0.00011398	0.00083893	chr2:54553785-54554285	SPTBN1	Intron (ENST00000356805.9/6711, intron 2 of 35)	-4109
chr2:54555342-54555842	15.2789	0.647322	0.394589	1.6405	0.100902	0.190441	chr2:54555342-54555842	SPTBN1	Promoter (2-3kb)	-2552
chr2:54556581-54557081	7.45787	-1.01553	0.502356	-2.02154	0.0432241	0.101436	chr2:54556581-54557081	SPTBN1	Promoter (1-2kb)	-1313
chr2:54557843-54558343	355.76	0.0241008	0.164686	0.146344	0.88365	0.921311	chr2:54557843-54558343	SPTBN1	Promoter (<=1kb)	-51
chr2:54562225-54562725	44.1019	-0.335867	0.287825	-1.16691	0.243246	0.364176	chr2:54562225-54562725	SPTBN1	Intron (ENST00000356805.9/6711, intron 2 of 35)	3831
chr2:54567966-54568466	10.3005	0.886329	0.460478	1.9248	0.054254	0.120244	chr2:54567966-54568466	SPTBN1	Intron (ENST00000356805.9/6711, intron 2 of 35)	9572
chr2:54572644-54573144	175.93	0.0352782	0.168145	0.209809	0.833817	0.886031	chr2:54572644-54573144	SPTBN1	Intron (ENST00000356805.9/6711, intron 2 of 35)	14250
chr2:54578031-54578531	10.272	0.153971	0.502104	0.306653	0.759108	0.830497	chr2:54578031-54578531	SPTBN1	Intron (ENST00000356805.9/6711, intron 2 of 35)	19637
chr2:54579874-54580374	132.224	-0.356912	0.240692	-1.48285	0.138113	0.240134	chr2:54579874-54580374	SPTBN1	Intron (ENST00000356805.9/6711, intron 2 of 35)	21480
chr2:54582088-54582588	31.8343	0.956907	0.328894	2.90947	0.00362042	0.0149744	chr2:54582088-54582588	SPTBN1	Exon (ENST00000693039.1/ENST00000693039.1, exon 1 of 1)	23694
chr2:54583148-54583648	8.96401	-0.292624	0.520171	-0.562553	0.573739	0.68098	chr2:54583148-54583648	SPTBN1	Intron (ENST00000356805.9/6711, intron 2 of 35)	24754
chr2:54585134-54585634	32.6084	-0.302678	0.261693	-1.15661	0.247431	0.368852	chr2:54585134-54585634	SPTBN1	Intron (ENST00000356805.9/6711, intron 2 of 35)	26740
chr2:54589504-54590004	87.9899	-0.0618358	0.197225	-0.313529	0.753879	0.826519	chr2:54589504-54590004	SPTBN1	Intron (ENST00000356805.9/6711, intron 2 of 35)	31110
chr2:54590274-54591224	16.8422	-1.00869	0.352599	-2.86072	0.00422683	0.0169601	chr2:54590274-54591224	SPTBN1	Intron (ENST00000356805.9/6711, intron 2 of 35)	31880
chr2:54591560-54592060	12.459	-1.5392	0.407209	-3.77987	0.000156909	0.00110458	chr2:54591560-54592060	SPTBN1	Intron (ENST00000356805.9/6711, intron 2 of 35)	33166
chr2:54597220-54597720	120.959	0.603491	0.188079	3.20871	0.00133333	0.00665522	chr2:54597220-54597720	SPTBN1	Intron (ENST00000356805.9/6711, intron 2 of 35)	38826
chr2:54599791-54600291	51.8988	1.43072	0.294643	4.85579	1.19909e-06	1.50128e-05	chr2:54599791-54600291	SPTBN1	Intron (ENST00000356805.9/6711, intron 3 of 35)	41397
chr2:54602704-54603204	29.486	0.62897	0.302811	2.0771	0.0377922	0.0917387	chr2:54602704-54603204	SPTBN1	Intron (ENST00000356805.9/6711, intron 3 of 35)	44310
chr2:54606322-54606822	41.8551	-0.318483	0.266413	-1.19545	0.231911	0.351602	chr2:54606322-54606822	SPTBN1	Intron (ENST00000356805.9/6711, intron 3 of 35)	-45696
chr2:54610591-54611091	11.1064	-1.6109	0.425404	-3.78675	0.00015263	0.00107873	chr2:54610591-54611091	SPTBN1	Intron (ENST00000356805.9/6711, intron 3 of 35)	-41427
chr2:54612349-54612849	7.12174	-1.42242	0.596905	-2.383	0.0171722	0.0504649	chr2:54612349-54612849	SPTBN1	Intron (ENST00000356805.9/6711, intron 4 of 35)	-39669
chr2:54613859-54614359	16.2916	0.358972	0.367727	0.97619	0.32897	0.45461	chr2:54613859-54614359	SPTBN1	Intron (ENST00000356805.9/6711, intron 4 of 35)	-38159
chr2:54629840-54630340	16.9618	1.54533	0.373468	4.13779	3.50674e-05	0.000301159	chr2:54629840-54630340	SPTBN1	Exon (ENST00000356805.9/6711, exon 15 of 36)	-22178
chr2:54634708-54635208	20.647	0.23872	0.328892	0.725829	0.467944	0.587782	chr2:54634708-54635208	SPTBN1	Intron (ENST00000356805.9/6711, intron 17 of 35)	-17310
chr2:54636434-54636934	7.03381	-0.9715	0.539618	-1.80035	0.0718057	0.148009	chr2:54636434-54636934	SPTBN1	Intron (ENST00000356805.9/6711, intron 17 of 35)	-15584
chr2:54642603-54643103	7.6752	0.532223	0.512769	1.03794	0.299299	0.424259	chr2:54642603-54643103	SPTBN1	Exon (ENST00000356805.9/6711, exon 19 of 36)	-9415
chr2:54647584-54648084	7.93974	-0.647375	0.52842	-1.22511	0.220532	0.338792	chr2:54647584-54648084	SPTBN1	Intron (ENST00000356805.9/6711, intron 24 of 35)	-4434
chr2:54652504-54653004	26.5567	0.407019	0.320871	1.26848	0.204626	0.320659	chr2:54652504-54653004	SPTBN1	Promoter (<=1kb)	0
chr2:54656709-54657209	6.97726	-1.31339	0.514742	-2.55155	0.0107246	0.0351268	chr2:54656709-54657209	SPTBN1	Intron (ENST00000356805.9/6711, intron 29 of 35)	4191
chr2:54658277-54658777	84.7788	-0.797303	0.227862	-3.49906	0.000466899	0.00278373	chr2:54658277-54658777	SPTBN1	Intron (ENST00000356805.9/6711, intron 30 of 35)	-4124
chr2:54665315-54665815	56.0875	-0.226254	0.218278	-1.03654	0.29995	0.424888	chr2:54665315-54665815	SPTBN1	Promoter (2-3kb)	2414
chr2:54666589-54667089	9.87986	-0.333521	0.472375	-0.706052	0.480156	0.598761	chr2:54666589-54667089	SPTBN1	Intron (ENST00000356805.9/6711, intron 34 of 35)	3688
chr2:54673374-54673874	159.192	0.845156	0.200065	4.22441	2.39564e-05	0.00021588	chr2:54673374-54673874	LOC105374653	Promoter (<=1kb)	-15
chr2:54677041-54677541	21.6838	-0.446773	0.329374	-1.35643	0.174962	0.28577	chr2:54677041-54677541	SPTBN1-AS2	Promoter (2-3kb)	2504
chr2:54680332-54680832	185.38	-0.538066	0.247053	-2.17794	0.0294106	0.0760111	chr2:54680332-54680832	SPTBN1-AS2	Promoter (<=1kb)	-287
chr2:54687593-54688093	49.2134	0.814066	0.268682	3.02984	0.0024468	0.010916	chr2:54687593-54688093	SPTBN1-AS2	Distal Intergenic	-7548
chr2:54691510-54692010	8.0029	-0.786696	0.478686	-1.64345	0.10029	0.189606	chr2:54691510-54692010	SPTBN1-AS2	Distal Intergenic	-11465
chr2:54694081-54694581	8.74848	-0.759529	0.453238	-1.67579	0.0937801	0.180548	chr2:54694081-54694581	SPTBN1-AS2	Distal Intergenic	-14036
chr2:54704624-54705124	36.2318	-0.957445	0.268135	-3.57076	0.000355948	0.00221507	chr2:54704624-54705124	EML6	Distal Intergenic	-18375
chr2:54707611-54708111	11.8577	-0.94424	0.376928	-2.50509	0.0122419	0.0388936	chr2:54707611-54708111	EML6	Distal Intergenic	-15388
chr2:54708846-54709346	69.9253	-0.296433	0.195328	-1.51761	0.129112	0.228636	chr2:54708846-54709346	EML6	Distal Intergenic	-14153
chr2:54723271-54723771	1031.76	-0.0837193	0.191597	-0.436955	0.662144	0.75404	chr2:54723271-54723771	EML6	Promoter (<=1kb)	0
chr2:54757553-54758053	10.4283	0.0276472	0.393294	0.0702964	0.943958	0.963133	chr2:54757553-54758053	EML6-AS1	Intron (ENST00000673912.1/400954, intron 2 of 42)	-7058
chr2:54763595-54764095	17.7837	1.00359	0.408598	2.45617	0.0140425	0.0432834	chr2:54763595-54764095	EML6-AS1	Intron (ENST00000673912.1/400954, intron 2 of 42)	-13100
chr2:54767834-54768334	11.6413	0.0825092	0.395692	0.208519	0.834824	0.88682	chr2:54767834-54768334	EML6-AS1	Intron (ENST00000673912.1/400954, intron 2 of 42)	-17339
chr2:54838516-54839016	47.8042	-0.0592397	0.238587	-0.248295	0.803907	0.863971	chr2:54838516-54839016	EML6	Intron (ENST00000673912.1/400954, intron 7 of 42)	-14835
chr2:54866745-54867245	15.6923	0.190424	0.389933	0.488351	0.625301	0.723988	chr2:54866745-54867245	EML6	Exon (ENST00000673912.1/400954, exon 14 of 43)	12894
chr2:54867394-54867894	9.72906	0.460972	0.468996	0.982892	0.32566	0.451217	chr2:54867394-54867894	EML6	Exon (ENST00000493997.1/400954, exon 4 of 6)	13543
chr2:54881712-54882212	22.7408	0.860675	0.354262	2.42949	0.0151202	0.0458276	chr2:54881712-54882212	EML6	Exon (ENST00000493997.1/400954, exon 6 of 6)	-17429
chr2:54897826-54898326	51.9381	1.11503	0.279236	3.99314	6.52054e-05	0.000517461	chr2:54897826-54898326	EML6	Promoter (1-2kb)	-1315
chr2:54899761-54900261	15.8513	-0.135428	0.392488	-0.345049	0.730057	0.808207	chr2:54899761-54900261	EML6	Promoter (<=1kb)	120
chr2:54903990-54904490	127.557	0.212769	0.213922	0.99461	0.319926	0.445297	chr2:54903990-54904490	EML6	Intron (ENST00000673912.1/400954, intron 24 of 42)	4349
chr2:54942347-54942847	299.923	1.74154	0.182599	9.53752	1.46282e-21	2.07064e-19	chr2:54942347-54942847	EML6	Intron (ENST00000673912.1/400954, intron 28 of 42)	-6035
chr2:54944503-54945003	7.07163	-2.85769	0.660618	-4.32578	1.51996e-05	0.000144301	chr2:54944503-54945003	EML6	Intron (ENST00000673912.1/400954, intron 28 of 42)	-3879
chr2:54945348-54945848	49.4929	0.308018	0.206081	1.49465	0.135006	0.2362	chr2:54945348-54945848	EML6	Intron (ENST00000673912.1/400954, intron 28 of 42)	-3034
chr2:54950416-54950916	6.57681	-0.388114	0.623746	-0.622231	0.53379	0.646225	chr2:54950416-54950916	EML6	Promoter (1-2kb)	1534
chr2:54951810-54952310	7.62469	-0.0193484	0.581474	-0.0332748	0.973455	0.982687	chr2:54951810-54952310	EML6	Promoter (<=1kb)	-284
chr2:54952819-54953319	15.7237	-0.617023	0.350572	-1.76005	0.0783997	0.158031	chr2:54952819-54953319	EML6	Promoter (<=1kb)	225
chr2:54954705-54955205	10.2107	0.400601	0.430302	0.930976	0.351866	0.477343	chr2:54954705-54955205	EML6	Promoter (<=1kb)	671
chr2:54955557-54956057	32.1756	1.04299	0.31768	3.28314	0.00102658	0.00537202	chr2:54955557-54956057	EML6	Promoter (1-2kb)	1523
chr2:54965424-54965924	23.4409	0.476924	0.364786	1.30741	0.191074	0.304826	chr2:54965424-54965924	EML6	Promoter (1-2kb)	-1108
chr2:54966365-54966865	17.8915	-0.90069	0.442652	-2.03476	0.0418754	0.0990482	chr2:54966365-54966865	EML6	Promoter (<=1kb)	-167
chr2:54968683-54969183	8.60387	-1.13341	0.492524	-2.30122	0.021379	0.0595108	chr2:54968683-54969183	EML6	Promoter (1-2kb)	1651
chr2:54984442-54984942	9.41212	0.449311	0.474778	0.946361	0.343965	0.469634	chr2:54984442-54984942	RTN4	Promoter (2-3kb)	2691
chr2:54995470-54995970	9.84786	1.18789	0.42363	2.80407	0.00504617	0.0195041	chr2:54995470-54995970	RTN4	Intron (ENST00000394609.6/57142, intron 1 of 6)	-7837
chr2:55006238-55006738	13.2267	-0.307587	0.453726	-0.677914	0.497826	0.614578	chr2:55006238-55006738	RTN4	Intron (ENST00000394609.6/57142, intron 1 of 6)	3711
chr2:55010021-55010521	127.195	-0.112641	0.180093	-0.625456	0.531672	0.644407	chr2:55010021-55010521	RTN4	Promoter (<=1kb)	0
chr2:55014903-55015403	23.8096	0.611111	0.352597	1.73317	0.083065	0.164981	chr2:55014903-55015403	RTN4	Intron (ENST00000405240.5/57142, intron 3 of 8)	-4454
chr2:55033315-55033815	15.1851	-1.34093	0.424611	-3.15803	0.0015884	0.00768284	chr2:55033315-55033815	RTN4	Intron (ENST00000405240.5/57142, intron 1 of 8)	13071
chr2:55050265-55050765	1089.71	-0.410798	0.213347	-1.92549	0.054168	0.120098	chr2:55050265-55050765	LOC105374662	Promoter (<=1kb)	0
chr2:55053302-55053802	9.2248	-0.0402854	0.43872	-0.0918249	0.926837	0.951376	chr2:55053302-55053802	RTN4	Promoter (2-3kb)	-2474
chr2:55054433-55054933	76.7133	-0.567043	0.202078	-2.80606	0.00501515	0.0194119	chr2:55054433-55054933	RTN4	Intron (ENST00000834600.1/105374662, intron 1 of 3)	-3605
chr2:55063175-55064156	42.8005	0.285938	0.258249	1.10722	0.268201	0.391472	chr2:55063175-55064156	RTN4	Intron (ENST00000834600.1/105374662, intron 1 of 3)	-12347
chr2:55070961-55071461	5.43416	-1.03174	0.756513	-1.36381	0.172628	0.282895	chr2:55070961-55071461	RTN4	Intron (ENST00000834600.1/105374662, intron 1 of 3)	-20133
chr2:55092410-55092910	26.7622	0.768866	0.327791	2.3456	0.0189966	0.054472	chr2:55092410-55092910	RTN4	Intron (ENST00000427710.5/57142, intron 1 of 3)	19657
chr2:55099716-55100216	10.6013	-1.0241	0.422233	-2.42544	0.0152899	0.0462139	chr2:55099716-55100216	RTN4	Intron (ENST00000427710.5/57142, intron 1 of 3)	12351
chr2:55111682-55112182	12.6073	0.719483	0.378792	1.89941	0.05751	0.125536	chr2:55111682-55112182	RTN4	Promoter (<=1kb)	385
chr2:55115620-55116120	11.2532	-0.791205	0.379807	-2.08318	0.037235	0.0907271	chr2:55115620-55116120	RTN4	Promoter (2-3kb)	-2999
chr2:55133888-55134388	269.786	0.827335	0.174945	4.72911	2.25502e-06	2.64366e-05	chr2:55133888-55134388	RTN4	Intron (ENST00000834479.1/57142, intron 1 of 1)	3366
chr2:55137364-55137864	9.56106	-0.507062	0.477946	-1.06092	0.288726	0.413188	chr2:55137364-55137864	RTN4	Promoter (<=1kb)	0
chr2:55141879-55142379	12.8246	-0.08285	0.493621	-0.167841	0.866708	0.909406	chr2:55141879-55142379	RTN4	Distal Intergenic	-4125
chr2:55157453-55157953	15.6268	0.771439	0.343284	2.24723	0.024625	0.0663444	chr2:55157453-55157953	RTN4	Distal Intergenic	-19699
chr2:55159218-55159718	10.3435	0.839288	0.429597	1.95366	0.050741	0.114406	chr2:55159218-55159718	RTN4	Distal Intergenic	-21464
chr2:55165477-55165977	12.3769	0.583924	0.378358	1.54331	0.122755	0.220178	chr2:55165477-55165977	RTN4	Distal Intergenic	-27723
chr2:55167288-55167788	9.48219	0.467312	0.514813	0.907731	0.36402	0.489178	chr2:55167288-55167788	RTN4	Distal Intergenic	-29534
chr2:55168498-55168998	25.1845	-0.264116	0.328306	-0.804481	0.421119	0.544169	chr2:55168498-55168998	RTN4	Distal Intergenic	-30744
chr2:55175538-55176038	30.9844	-0.464939	0.271886	-1.71005	0.0872567	0.171118	chr2:55175538-55176038	CLHC1	3' UTR	33614
chr2:55220918-55221418	9.66791	0.291304	0.447944	0.650313	0.51549	0.630119	chr2:55220918-55221418	CLHC1	Promoter (2-3kb)	2942
chr2:55223264-55223764	438.661	0.231691	0.18077	1.28169	0.199952	0.315324	chr2:55223264-55223764	CLHC1	Promoter (<=1kb)	596
chr2:55227911-55228411	43.1573	0.814699	0.299196	2.72296	0.00647001	0.0237061	chr2:55227911-55228411	RPS27A	5' UTR	-3492
chr2:55232413-55232913	315.704	-0.354045	0.156726	-2.259	0.0238832	0.0647855	chr2:55232413-55232913	CLHC1	Promoter (<=1kb)	0
chr2:55237593-55238093	30.6071	0.442541	0.273049	1.62074	0.105074	0.196231	chr2:55237593-55238093	RPS27A	Intron (ENST00000263629.9/4528, intron 14 of 15)	4236
chr2:55266997-55267497	7.02916	-0.757797	0.535772	-1.4144	0.157244	0.264222	chr2:55266997-55267497	MTIF2	Promoter (<=1kb)	107
chr2:55269024-55269524	393.25	0.254432	0.178225	1.42759	0.15341	0.259518	chr2:55269024-55269524	MTIF2	Promoter (<=1kb)	0
chr2:55282015-55282515	430.835	-0.0551223	0.166977	-0.330118	0.741311	0.816941	chr2:55282015-55282515	LOC124907768	Promoter (<=1kb)	0
chr2:55291451-55291951	6.64326	-1.2139	0.565235	-2.1476	0.0317453	0.0805353	chr2:55291451-55291951	CCDC88A	Promoter (<=1kb)	963
chr2:55292380-55292880	16.9166	-0.103855	0.344967	-0.301059	0.76337	0.833799	chr2:55292380-55292880	CCDC88A	Promoter (<=1kb)	34
chr2:55300285-55300785	9.43497	0.569159	0.434894	1.30873	0.190625	0.304325	chr2:55300285-55300785	CCDC88A	Promoter (<=1kb)	426
chr2:55302206-55302706	86.9621	-0.192203	0.270542	-0.710439	0.477432	0.596264	chr2:55302206-55302706	CCDC88A	Promoter (<=1kb)	-363
chr2:55309416-55309916	12.0444	-0.0116167	0.420887	-0.0276005	0.977981	0.98559	chr2:55309416-55309916	CCDC88A	Promoter (<=1kb)	-209
chr2:55311395-55311895	191.188	-0.554347	0.260954	-2.12431	0.0336439	0.0840482	chr2:55311395-55311895	CCDC88A	Promoter (<=1kb)	679
chr2:55338344-55338844	10.3192	-1.3335	0.440805	-3.02516	0.00248504	0.0110542	chr2:55338344-55338844	CCDC88A	Promoter (<=1kb)	-663
chr2:55408400-55408900	33.2222	1.37055	0.301994	4.53834	5.6699e-06	6.01873e-05	chr2:55408400-55408900	CCDC88A	Intron (ENST00000336838.10/55704, intron 2 of 32)	-8623
chr2:55415395-55415895	7.28003	-1.72365	0.574984	-2.99774	0.00271992	0.0118968	chr2:55415395-55415895	CCDC88A	Intron (ENST00000336838.10/55704, intron 2 of 32)	3184
chr2:55419747-55420247	493.59	0.279022	0.16473	1.69382	0.0902991	0.175561	chr2:55419747-55420247	CCDC88A	Promoter (<=1kb)	0
chr2:55431932-55432432	23.1363	-0.772553	0.320734	-2.4087	0.0160093	0.047847	chr2:55431932-55432432	CCDC88A	Distal Intergenic	-12037
chr2:55500010-55500510	8.67693	0.844353	0.432182	1.9537	0.0507369	0.1144	chr2:55500010-55500510	CFAP36	Exon (ENST00000459134.1/ENST00000459134.1, exon 1 of 1)	-19094
chr2:55519310-55519810	547.002	-0.309962	0.183005	-1.69373	0.0903161	0.175586	chr2:55519310-55519810	CFAP36	Promoter (<=1kb)	0
chr2:55530407-55530907	53.8761	-0.897643	0.265635	-3.37923	0.000726888	0.00403264	chr2:55530407-55530907	CFAP36	Promoter (<=1kb)	-104
chr2:55550376-55550876	6.76632	-0.319347	0.471415	-0.677422	0.498138	0.614835	chr2:55550376-55550876	CFAP36	Intron (ENST00000611717.4/57223, intron 14 of 14)	6356
chr2:55565544-55566044	21.4905	-1.4651	0.375523	-3.90149	9.56027e-05	0.0007213	chr2:55565544-55566044	LOC124900537	Promoter (<=1kb)	0
chr2:55581391-55581891	9.58496	1.99452	0.586952	3.3981	0.000678551	0.0038062	chr2:55581391-55581891	PPP4R3B	Exon (ENST00000611717.4/57223, exon 8 of 15)	-7673
chr2:55585454-55585954	7.57969	0.88077	0.479598	1.83647	0.0662877	0.139428	chr2:55585454-55585954	PPP4R3B	Intron (ENST00000611717.4/57223, intron 6 of 14)	-11736
chr2:55590744-55591244	94.7041	-0.358078	0.253616	-1.41189	0.157983	0.265157	chr2:55590744-55591244	PPP4R3B	Intron (ENST00000611717.4/57223, intron 4 of 14)	-17026
chr2:55610640-55611140	9.33869	-0.996119	0.471469	-2.1128	0.0346179	0.0858671	chr2:55610640-55611140	PPP4R3B	Intron (ENST00000611717.4/57223, intron 2 of 14)	5477
chr2:55614886-55615386	12.522	-0.429348	0.411916	-1.04232	0.297264	0.422194	chr2:55614886-55615386	PPP4R3B	Promoter (1-2kb)	1231
chr2:55615558-55616058	20.6314	0.45402	0.312898	1.45102	0.146775	0.25115	chr2:55615558-55616058	PPP4R3B	Promoter (<=1kb)	559
chr2:55617516-55618016	924.818	-0.412155	0.193472	-2.13031	0.0331458	0.0831307	chr2:55617516-55618016	PPP4R3B-DT	Promoter (<=1kb)	0
chr2:55621583-55622083	12.267	0.13084	0.405965	0.322295	0.747229	0.821524	chr2:55621583-55622083	PPP4R3B	Promoter (2-3kb)	-2703
chr2:55623755-55624255	9.93783	-1.09046	0.417166	-2.61398	0.0089493	0.0305024	chr2:55623755-55624255	PPP4R3B	Intron (ENST00000749892.1/107985885, intron 1 of 1)	-4875
chr2:55631653-55632153	6.08619	-0.738174	0.516433	-1.42937	0.152898	0.258857	chr2:55631653-55632153	PPP4R3B	Distal Intergenic	-12773
chr2:55687154-55687654	22.9183	0.197957	0.322688	0.613462	0.539571	0.65134	chr2:55687154-55687654	PNPT1	Exon (ENST00000447944.7/87178, exon 2 of 28)	6169
chr2:55693631-55694131	380.228	-0.236855	0.196776	-1.20368	0.228714	0.347956	chr2:55693631-55694131	PNPT1	Promoter (<=1kb)	0
chr2:55694791-55695291	10.6009	0.00334358	0.45925	0.00728053	0.994191	0.996237	chr2:55694791-55695291	PNPT1	Promoter (<=1kb)	-928
chr2:55718104-55718604	15.5846	-0.388668	0.366149	-1.0615	0.288462	0.41289	chr2:55718104-55718604	PNPT1	Distal Intergenic	-24241
chr2:55923116-55923616	38.9881	0.466907	0.281796	1.6569	0.0975398	0.18581	chr2:55923116-55923616	EFEMP1	Promoter (<=1kb)	160
chr2:56183516-56184016	101.637	0.0757524	0.19728	0.383985	0.700989	0.785192	chr2:56183516-56184016	CCDC85A	Promoter (<=1kb)	0
chr2:57228234-57228734	8.40872	-0.721433	0.495902	-1.45479	0.145728	0.249805	chr2:57228234-57228734	LOC124900539	Distal Intergenic	-315801
chr2:57229410-57229910	15.2995	-1.49682	0.384625	-3.89163	9.95728e-05	0.00074742	chr2:57229410-57229910	LOC124900539	Distal Intergenic	-314625
chr2:57334974-57335474	8.15475	1.71203	0.540818	3.16563	0.00154748	0.00752075	chr2:57334974-57335474	LOC124900539	Intron (ENST00000649346.1/ENST00000649346.1, intron 1 of 5)	-209061
chr2:57497434-57497934	10.4395	-0.292664	0.429015	-0.682177	0.495127	0.612175	chr2:57497434-57497934	LOC124900539	Intron (ENST00000811252.1/ENST00000811252.1, intron 2 of 4)	-46601
chr2:57516693-57517193	11.209	-0.662308	0.401545	-1.6494	0.0990661	0.187911	chr2:57516693-57517193	LOC124900539	Intron (ENST00000811642.1/ENST00000811642.1, intron 1 of 1)	-27342
chr2:57549648-57550148	41.175	0.153898	0.313688	0.490609	0.623703	0.722706	chr2:57549648-57550148	LOC124900539	Intron (ENST00000811252.1/ENST00000811252.1, intron 2 of 4)	5113
chr2:57720714-57721214	75.226	-0.545676	0.209516	-2.60447	0.00920172	0.0311745	chr2:57720714-57721214	LOC105374697	Promoter (<=1kb)	0
chr2:57759787-57760287	77.8126	0.18156	0.199241	0.911256	0.362161	0.48734	chr2:57759787-57760287	LOC105374697	Intron (ENST00000605503.2/ENST00000605503.2, intron 1 of 1)	39023
chr2:57793271-57793771	7.53305	1.21522	0.502493	2.41839	0.0155895	0.0469014	chr2:57793271-57793771	LOC105377628	Intron (ENST00000811253.1/124907769, intron 1 of 2)	9109
chr2:57888434-57888934	10.4285	-0.276284	0.544329	-0.507568	0.611756	0.712708	chr2:57888434-57888934	LOC124907769	Promoter (1-2kb)	-1827
chr2:57906077-57906577	21.1735	-0.116526	0.324459	-0.35914	0.71949	0.799931	chr2:57906077-57906577	VRK2	Promoter (1-2kb)	-1052
chr2:57908661-57909161	21.5154	1.30374	0.368867	3.53445	0.000408622	0.00248644	chr2:57908661-57909161	VRK2	Promoter (1-2kb)	1005
chr2:57988125-57988625	9.14027	-1.71225	0.438079	-3.90854	9.28544e-05	0.000703295	chr2:57988125-57988625	VRK2	Intron (ENST00000648897.1/7444, intron 1 of 18)	-58017
chr2:58006541-58007041	14.9616	2.47919	0.46218	5.36413	8.13386e-08	1.3267e-06	chr2:58006541-58007041	VRK2	Intron (ENST00000648897.1/7444, intron 1 of 18)	-39601
chr2:58023799-58024299	21.3739	0.292779	0.325547	0.899347	0.368468	0.493572	chr2:58023799-58024299	VRK2	Intron (ENST00000648897.1/7444, intron 2 of 18)	-22343
chr2:58042513-58043013	27.6642	0.52654	0.294605	1.78727	0.0738937	0.151209	chr2:58042513-58043013	VRK2	Intron (ENST00000648897.1/7444, intron 6 of 18)	-3629
chr2:58046480-58046980	586.725	-0.270456	0.197242	-1.37119	0.170316	0.280151	chr2:58046480-58046980	LOC107984043	Promoter (<=1kb)	0
chr2:58064077-58064577	48.4615	-1.30554	0.314439	-4.15196	3.29634e-05	0.000285086	chr2:58064077-58064577	LOC107984043	Intron (ENST00000648897.1/7444, intron 7 of 18)	-16809
chr2:58107865-58108365	14.1067	-0.715578	0.333634	-2.1448	0.0319688	0.0809416	chr2:58107865-58108365	FANCL	Intron (ENST00000648897.1/7444, intron 12 of 18)	52260
chr2:58120534-58121034	9.559	0.86403	0.425521	2.03052	0.0423035	0.0998031	chr2:58120534-58121034	FANCL	Intron (ENST00000648897.1/7444, intron 12 of 18)	39591
chr2:58146661-58147161	20.9452	-0.362777	0.307792	-1.17864	0.238541	0.359019	chr2:58146661-58147161	FANCL	Intron (ENST00000648897.1/7444, intron 17 of 18)	13464
chr2:58168570-58169070	9.4564	0.1206	0.516894	0.233316	0.815516	0.872517	chr2:58168570-58169070	FANCL	Promoter (<=1kb)	-107
chr2:58241141-58241641	216.332	0.210378	0.180646	1.16459	0.244186	0.365222	chr2:58241141-58241641	FANCL	Promoter (<=1kb)	0
chr2:58258424-58258924	14.2265	-0.757801	0.368609	-2.05584	0.0397977	0.0953106	chr2:58258424-58258924	LINC01795	Distal Intergenic	-16608
chr2:58334226-58334726	6.34156	1.78638	0.607369	2.94117	0.00326975	0.0138099	chr2:58334226-58334726	LINC01795	Distal Intergenic	40880
chr2:58339712-58340212	25.0045	-0.325773	0.305325	-1.06697	0.285986	0.410343	chr2:58339712-58340212	LINC01795	Distal Intergenic	46366
chr2:58341355-58341855	18.4848	1.57016	0.414356	3.7894	0.000151011	0.00106897	chr2:58341355-58341855	LINC01795	Distal Intergenic	48009
chr2:58350451-58350951	119.89	-1.00062	0.285023	-3.51067	0.000446978	0.00268204	chr2:58350451-58350951	LINC01795	Distal Intergenic	57105
chr2:58376543-58377043	13.156	-1.18217	0.33583	-3.52015	0.000431298	0.00260363	chr2:58376543-58377043	LINC01122	Distal Intergenic	-50756
chr2:58428256-58428756	48.3473	0.49696	0.239002	2.07931	0.0375885	0.0913541	chr2:58428256-58428756	LOC124907771	Promoter (<=1kb)	0
chr2:58447979-58448479	27.4195	0.356577	0.296927	1.20089	0.229794	0.3492	chr2:58447979-58448479	LINC01122	Intron (ENST00000422723.6/400955, intron 2 of 10)	-12449
chr2:58516113-58516613	26.3412	-0.0813536	0.271269	-0.299901	0.764253	0.834517	chr2:58516113-58516613	LINC01122	Intron (ENST00000422723.6/400955, intron 2 of 10)	-4130
chr2:58569714-58570214	34.9047	0.255635	0.297284	0.859902	0.389843	0.514448	chr2:58569714-58570214	LINC01122	Intron (ENST00000422723.6/400955, intron 2 of 10)	-36888
chr2:58571147-58571647	25.3502	0.871024	0.322537	2.70054	0.00692278	0.024976	chr2:58571147-58571647	LINC01122	Intron (ENST00000422723.6/400955, intron 2 of 10)	-35455
chr2:58701794-58702686	22.0545	0.0319275	0.351263	0.0908935	0.927577	0.951907	chr2:58701794-58702686	LINC01122	Intron (ENST00000422723.6/400955, intron 3 of 10)	45144
chr2:58762110-58762610	12.1401	-0.0601238	0.400828	-0.149999	0.880765	0.919278	chr2:58762110-58762610	LINC01122	Intron (ENST00000422723.6/400955, intron 3 of 10)	105460
chr2:58865388-58865888	10.7935	0.959693	0.422962	2.26898	0.0232693	0.0635025	chr2:58865388-58865888	LINC01122	Intron (ENST00000422723.6/400955, intron 4 of 10)	-59721
chr2:58866001-58866501	31.8661	1.65481	0.321747	5.14321	2.7009e-07	3.92015e-06	chr2:58866001-58866501	LINC01122	Intron (ENST00000422723.6/400955, intron 4 of 10)	-59108
chr2:58870668-58871168	17.4782	2.34623	0.473404	4.95608	7.19314e-07	9.50579e-06	chr2:58870668-58871168	LINC01122	Intron (ENST00000422723.6/400955, intron 4 of 10)	-54441
chr2:58984705-58985205	12.6828	1.2589	0.379075	3.32097	0.000897045	0.00480364	chr2:58984705-58985205	LINC01122	Intron (ENST00000422723.6/400955, intron 6 of 10)	-29010
chr2:58991314-58991814	9.24614	2.74819	0.680411	4.03902	5.36756e-05	0.000436662	chr2:58991314-58991814	LINC01122	Intron (ENST00000422723.6/400955, intron 6 of 10)	-22401
chr2:59025108-59025608	11.5635	0.626126	0.441097	1.41947	0.155761	0.262475	chr2:59025108-59025608	LINC01793	Intron (ENST00000422723.6/400955, intron 9 of 10)	10887
chr2:59301747-59302247	12.1852	1.16711	0.462874	2.52144	0.0116876	0.0375264	chr2:59301747-59302247	LOC105374754	Intron (ENST00000422723.6/400955, intron 10 of 10)	-48175
chr2:59802663-59803163	9.06658	3.02829	0.664383	4.55805	5.16317e-06	5.53773e-05	chr2:59802663-59803163	LOC105374754	Intron (ENST00000606382.1/ENST00000606382.1, intron 2 of 3)	-69267
chr2:59885493-59885993	18.8908	-0.594353	0.373527	-1.59119	0.111566	0.205168	chr2:59885493-59885993	LOC105374754	Intron (ENST00000606382.1/ENST00000606382.1, intron 1 of 3)	-152097
chr2:59886706-59887206	7.8325	-1.13941	0.531208	-2.14493	0.0319583	0.0809179	chr2:59886706-59887206	LOC105374754	Intron (ENST00000606382.1/ENST00000606382.1, intron 1 of 3)	-153310
chr2:59887959-59888459	82.2272	-0.736887	0.28108	-2.62163	0.00875114	0.0299774	chr2:59887959-59888459	LOC105374754	Intron (ENST00000606382.1/ENST00000606382.1, intron 1 of 3)	-154563
chr2:59940854-59941354	12.5442	1.44394	0.475407	3.03726	0.0023874	0.0107036	chr2:59940854-59941354	LOC105374754	Intron (ENST00000606382.1/ENST00000606382.1, intron 1 of 3)	-207458
chr2:60104786-60105286	14.0585	-0.90129	0.35262	-2.55598	0.0105889	0.0347681	chr2:60104786-60105286	MIR4432HG	Distal Intergenic	277750
chr2:60117966-60118466	4.71856	3.77814	0.937751	4.02894	5.60287e-05	0.000453454	chr2:60117966-60118466	MIR4432HG	Distal Intergenic	264570
chr2:60297659-60298159	28.3101	2.59273	0.409665	6.3289	2.46913e-10	6.44531e-09	chr2:60297659-60298159	MIR4432HG	Distal Intergenic	84877
chr2:60311567-60312067	13.3275	0.262238	0.409639	0.640169	0.522063	0.635866	chr2:60311567-60312067	MIR4432HG	Exon (ENST00000730613.1/124906010, exon 3 of 3)	70969
chr2:60312508-60313008	33.8543	0.447728	0.303257	1.4764	0.139837	0.242364	chr2:60312508-60313008	MIR4432HG	Intron (ENST00000730613.1/124906010, intron 2 of 2)	70028
chr2:60355653-60356652	14.6728	0.932072	0.377702	2.46775	0.0135967	0.0421947	chr2:60355653-60356652	MIR4432HG	Intron (ENST00000730613.1/124906010, intron 2 of 2)	26384
chr2:60400401-60400901	9.95548	0.435774	0.436587	0.998138	0.318212	0.443541	chr2:60400401-60400901	MIR4432HG	Exon (ENST00000730630.1/102724142, exon 3 of 4)	-9026
chr2:60439354-60439854	10.5314	0.778296	0.484382	1.60678	0.108102	0.200362	chr2:60439354-60439854	LOC102724142	Promoter (<=1kb)	0
chr2:60498297-60498797	74.1613	1.00116	0.269281	3.71792	0.000200868	0.001364	chr2:60498297-60498797	BCL11A	Intron (ENST00000444873.1/ENST00000444873.1, intron 2 of 2)	-13832
chr2:60499665-60500165	15.0916	0.428061	0.40314	1.06182	0.288318	0.412744	chr2:60499665-60500165	BCL11A	Exon (ENST00000444873.1/ENST00000444873.1, exon 3 of 3)	-15200
chr2:60504057-60504557	8.76302	0.647207	0.473712	1.36625	0.171862	0.282004	chr2:60504057-60504557	BCL11A	Intron (ENST00000646249.1/53335, intron 3 of 4)	-19592
chr2:60505788-60506288	15.7789	1.54149	0.40167	3.83771	0.000124189	0.000903229	chr2:60505788-60506288	BCL11A	Intron (ENST00000646249.1/53335, intron 3 of 4)	-21323
chr2:60514960-60515460	5.68474	1.53938	0.662518	2.32353	0.0201507	0.0569429	chr2:60514960-60515460	BCL11A	Intron (ENST00000646249.1/53335, intron 3 of 4)	12395
chr2:60515654-60516154	21.3809	1.01252	0.332294	3.04705	0.00231099	0.0104278	chr2:60515654-60516154	BCL11A	Intron (ENST00000646249.1/53335, intron 3 of 4)	11701
chr2:60525816-60526316	6.11467	0.837453	0.535897	1.56271	0.11812	0.213954	chr2:60525816-60526316	BCL11A	Promoter (1-2kb)	1539
chr2:60530539-60531039	6.83542	2.40528	0.697393	3.44897	0.000562735	0.00325487	chr2:60530539-60531039	BCL11A	Promoter (2-3kb)	-2004
chr2:60544889-60545389	11.2318	1.03057	0.45867	2.24686	0.024649	0.0663899	chr2:60544889-60545389	BCL11A	Promoter (<=1kb)	791
chr2:60550242-60550742	127.749	0.346736	0.172887	2.00556	0.0449032	0.104411	chr2:60550242-60550742	BCL11A	Promoter (<=1kb)	165
chr2:60553088-60553588	9.75218	0.651801	0.442532	1.47289	0.140781	0.243607	chr2:60553088-60553588	BCL11A	Promoter (<=1kb)	0
chr2:60554949-60555449	98.9225	-0.171973	0.181504	-0.947488	0.34339	0.469048	chr2:60554949-60555449	BCL11A	Promoter (<=1kb)	-482
chr2:60557178-60557678	12.8009	-0.353703	0.400583	-0.882972	0.377252	0.502078	chr2:60557178-60557678	BCL11A	Promoter (2-3kb)	-2711
chr2:60560691-60561191	34.8541	-0.296461	0.262637	-1.12878	0.258989	0.381581	chr2:60560691-60561191	BCL11A	Intron (ENST00000783022.1/ENST00000783022.1, intron 1 of 2)	-6224
chr2:60564513-60565013	6.9608	-0.361046	0.537234	-0.672047	0.501554	0.617859	chr2:60564513-60565013	BCL11A	Intron (ENST00000783022.1/ENST00000783022.1, intron 1 of 2)	-10046
chr2:60569306-60569806	15.5335	0.811191	0.396267	2.04708	0.0406503	0.0968378	chr2:60569306-60569806	BCL11A	Intron (ENST00000783022.1/ENST00000783022.1, intron 1 of 2)	-14839
chr2:60581697-60582197	187.128	0.216284	0.173009	1.25013	0.211251	0.328141	chr2:60581697-60582197	BCL11A	Distal Intergenic	-27230
chr2:60642253-60642753	23.919	-0.142398	0.311165	-0.457629	0.647219	0.742038	chr2:60642253-60642753	BCL11A	Exon (ENST00000731139.1/ENST00000731139.1, exon 2 of 2)	-87786
chr2:60674467-60674967	89.2835	-0.363432	0.204574	-1.77653	0.0756455	0.153922	chr2:60674467-60674967	PAPOLG	Distal Intergenic	-81286
chr2:60676880-60677380	21.0282	-0.325398	0.349523	-0.930977	0.351865	0.477343	chr2:60676880-60677380	PAPOLG	Distal Intergenic	-78873
chr2:60679324-60679824	19.1926	1.45821	0.339408	4.29634	1.73644e-05	0.000162582	chr2:60679324-60679824	PAPOLG	Distal Intergenic	-76429
chr2:60707643-60708143	32.2227	-0.197669	0.271954	-0.726845	0.467321	0.587193	chr2:60707643-60708143	PAPOLG	Intron (ENST00000750014.1/ENST00000750014.1, intron 1 of 1)	-48110
chr2:60735443-60735943	103.531	-0.240685	0.188727	-1.2753	0.202202	0.317851	chr2:60735443-60735943	PAPOLG	Exon (ENST00000605365.1/ENST00000605365.1, exon 1 of 1)	-20310
chr2:60745685-60746185	152.575	1.42589	0.211347	6.74668	1.51262e-11	4.88376e-10	chr2:60745685-60746185	PAPOLG	Distal Intergenic	-10068
chr2:60755959-60756459	414.192	-0.239638	0.183665	-1.30476	0.191976	0.305869	chr2:60755959-60756459	PAPOLG	Promoter (<=1kb)	0
chr2:60765068-60765568	13.3076	0.274871	0.36904	0.744826	0.456377	0.577118	chr2:60765068-60765568	PAPOLG	Intron (ENST00000496283.5/64895, intron 3 of 18)	4933
chr2:60794213-60794713	17.6207	-0.528447	0.351923	-1.5016	0.133201	0.233861	chr2:60794213-60794713	PAPOLG	Promoter (2-3kb)	2732
chr2:60796432-60796932	30.5567	0.901262	0.279517	3.22435	0.00126258	0.00636458	chr2:60796432-60796932	PAPOLG	Intron (ENST00000496283.5/64895, intron 18 of 18)	4951
chr2:60805328-60805828	44.4764	0.232144	0.272919	0.850599	0.394992	0.519489	chr2:60805328-60805828	PAPOLG	Distal Intergenic	13847
chr2:60807025-60807525	120.866	0.952029	0.191594	4.969	6.73004e-07	8.94835e-06	chr2:60807025-60807525	PAPOLG	Distal Intergenic	15544
chr2:60808362-60808862	25.3931	0.965411	0.361288	2.67214	0.00753703	0.0267095	chr2:60808362-60808862	PAPOLG	Distal Intergenic	16881
chr2:60809435-60809935	13.4301	-0.134259	0.42247	-0.317796	0.75064	0.824157	chr2:60809435-60809935	PAPOLG	Distal Intergenic	17954
chr2:60819454-60819954	346.974	0.432909	0.174589	2.47959	0.0131535	0.0411405	chr2:60819454-60819954	PAPOLG	Distal Intergenic	27973
chr2:60826770-60827270	7.12663	1.01389	0.587124	1.72688	0.0841894	0.166597	chr2:60826770-60827270	PAPOLG	Intron (ENST00000439412.6/400957, intron 3 of 3)	35289
chr2:60832684-60833184	6.71507	-1.38807	0.506324	-2.74147	0.00611651	0.0226841	chr2:60832684-60833184	REL-DT	Intron (ENST00000439412.6/400957, intron 3 of 3)	35873
chr2:60840745-60841245	65.4868	0.0828053	0.355024	0.233239	0.815576	0.872554	chr2:60840745-60841245	REL-DT	Exon (ENST00000748847.1/400957, exon 4 of 4)	27812
chr2:60844049-60844549	9.62881	-0.232888	0.411894	-0.565407	0.571797	0.6793	chr2:60844049-60844549	REL-DT	Exon (ENST00000439412.6/400957, exon 3 of 4)	24508
chr2:60849364-60849864	9.07973	-1.32715	0.547417	-2.42439	0.015334	0.0463121	chr2:60849364-60849864	REL-DT	Intron (ENST00000439412.6/400957, intron 2 of 3)	19193
chr2:60867759-60868259	123.54	-0.0833934	0.210137	-0.396852	0.691477	0.777643	chr2:60867759-60868259	REL-DT	Promoter (<=1kb)	798
chr2:60872479-60872979	29.7617	-1.05794	0.285979	-3.69936	0.000216141	0.0014513	chr2:60872479-60872979	REL-DT	Intron (ENST00000439412.6/400957, intron 1 of 3)	-3422
chr2:60873385-60873885	7.72169	-0.457092	0.452276	-1.01065	0.312185	0.437371	chr2:60873385-60873885	REL-DT	Intron (ENST00000439412.6/400957, intron 1 of 3)	-4328
chr2:60881249-60881749	714.983	0.00908915	0.181251	0.0501469	0.960005	0.973807	chr2:60881249-60881749	REL-DT	Promoter (<=1kb)	0
chr2:60883853-60884353	7.64436	-1.82088	0.587505	-3.09934	0.00193952	0.009044	chr2:60883853-60884353	REL-DT	Promoter (1-2kb)	-1621
chr2:60884751-60885251	20.2206	0.16853	0.307797	0.547536	0.584011	0.68957	chr2:60884751-60885251	REL-DT	Promoter (2-3kb)	-2519
chr2:60885528-60886028	22.4616	-0.180034	0.319274	-0.563886	0.572832	0.680224	chr2:60885528-60886028	REL-DT	Intron (ENST00000699191.1/5966, intron 1 of 8)	-3296
chr2:60888711-60889211	6.83916	-1.29844	0.479687	-2.70684	0.00679265	0.0246085	chr2:60888711-60889211	REL	Promoter (2-3kb)	-2511
chr2:60889915-60890415	12.1108	1.2461	0.463138	2.69057	0.00713305	0.0255629	chr2:60889915-60890415	REL	Promoter (1-2kb)	-1307
chr2:60891124-60891624	7.40933	0.0729742	0.476662	0.153094	0.878324	0.917588	chr2:60891124-60891624	REL	Promoter (<=1kb)	-98
chr2:60899486-60899986	18.9799	1.54575	0.350025	4.41611	1.00493e-05	0.000100166	chr2:60899486-60899986	REL	Exon (ENST00000642725.1/5966, exon 2 of 3)	5089
chr2:60932884-60933384	9.19593	1.07208	0.497143	2.15647	0.0310466	0.0791987	chr2:60932884-60933384	REL	Distal Intergenic	15698
chr2:60937274-60937774	19.0404	-0.255436	0.379828	-0.672503	0.501263	0.617619	chr2:60937274-60937774	REL	Exon (ENST00000414613.1/ENST00000414613.1, exon 1 of 1)	20088
chr2:60939551-60940051	14.5203	0.999881	0.543754	1.83885	0.0659376	0.138885	chr2:60939551-60940051	REL	3' UTR	22365
chr2:60948086-60948586	13.3464	0.927791	0.422374	2.19661	0.0280482	0.0732928	chr2:60948086-60948586	PUS10	Exon (ENST00000407787.6/150962, exon 16 of 18)	15521
chr2:60948846-60949346	38.5247	0.703672	0.272816	2.57929	0.00990039	0.0330099	chr2:60948846-60949346	PUS10	Intron (ENST00000407787.6/150962, intron 15 of 17)	14761
chr2:60953982-60954482	8.25823	0.478219	0.494257	0.96755	0.333269	0.45886	chr2:60953982-60954482	PUS10	Exon (ENST00000407787.6/150962, exon 13 of 18)	9625
chr2:60957191-60957691	10.0409	-1.13532	0.490091	-2.31656	0.0205277	0.057735	chr2:60957191-60957691	PUS10	Intron (ENST00000407787.6/150962, intron 11 of 17)	6416
chr2:60965148-60965648	73.7812	-0.14695	0.230694	-0.63699	0.524131	0.637698	chr2:60965148-60965648	PUS10	Promoter (1-2kb)	-1041
chr2:60971306-60971806	13.3463	-0.39991	0.379628	-1.05342	0.292147	0.416786	chr2:60971306-60971806	PUS10	Exon (ENST00000407787.6/150962, exon 5 of 18)	-7199
chr2:60972856-60973356	8.61095	-1.03502	0.477093	-2.16943	0.0300504	0.0772641	chr2:60972856-60973356	PUS10	Intron (ENST00000407787.6/150962, intron 4 of 17)	-8749
chr2:60973752-60974252	9.82348	-0.829416	0.449357	-1.84578	0.0649236	0.137321	chr2:60973752-60974252	PUS10	Intron (ENST00000407787.6/150962, intron 4 of 17)	-9645
chr2:60977145-60977645	39.5149	-0.887514	0.254484	-3.48751	0.000487548	0.00288463	chr2:60977145-60977645	PUS10	Intron (ENST00000407787.6/150962, intron 4 of 17)	-13038
chr2:60992837-60993337	71.5237	0.602881	0.221499	2.72182	0.00649228	0.0237712	chr2:60992837-60993337	PUS10	Intron (ENST00000407787.6/150962, intron 4 of 17)	23856
chr2:60998838-60999338	40.6684	-0.313439	0.269005	-1.16518	0.243947	0.364962	chr2:60998838-60999338	PUS10	Exon (ENST00000410319.1/ENST00000410319.1, exon 1 of 1)	17855
chr2:61012255-61012755	39.1015	0.998864	0.257858	3.87369	0.000107198	0.00079607	chr2:61012255-61012755	PUS10	Intron (ENST00000407787.6/150962, intron 1 of 17)	4438
chr2:61012774-61013274	35.2428	1.25298	0.269568	4.6481	3.35014e-06	3.76989e-05	chr2:61012774-61013274	PUS10	Intron (ENST00000407787.6/150962, intron 1 of 17)	3919
chr2:61017119-61017619	325.844	-0.419017	0.150613	-2.78208	0.00540118	0.020569	chr2:61017119-61017619	PUS10	Promoter (<=1kb)	0
chr2:61034260-61034760	5.90566	0.74435	0.613775	1.21274	0.225229	0.344085	chr2:61034260-61034760	PUS10	Intron (ENST00000295030.6/5194, intron 2 of 3)	-16001
chr2:61044467-61044967	9.06703	0.589513	0.507135	1.16244	0.245058	0.366212	chr2:61044467-61044967	SANBR	Intron (ENST00000295030.6/5194, intron 2 of 3)	-20904
chr2:61065564-61066064	657.994	0.0888882	0.166465	0.533976	0.593358	0.697445	chr2:61065564-61066064	SANBR	Promoter (<=1kb)	0
chr2:61117503-61118003	16.3599	-0.269605	0.33904	-0.795203	0.426495	0.549015	chr2:61117503-61118003	SANBR	Promoter (<=1kb)	447
chr2:61135436-61135936	15.256	-0.886972	0.413412	-2.14549	0.0319138	0.0808421	chr2:61135436-61135936	C2orf74-DT	Intron (ENST00000295031.9/84542, intron 21 of 21)	9008
chr2:61144780-61145280	330.275	-0.0742042	0.169084	-0.438859	0.660764	0.752962	chr2:61144780-61145280	C2orf74-DT	Promoter (<=1kb)	0
chr2:61167456-61167956	7.56709	0.609443	0.588873	1.03493	0.300701	0.425608	chr2:61167456-61167956	C2orf74	Intron (ENST00000733741.1/339803, intron 1 of 1)	5265
chr2:61174748-61175248	9.09082	-1.06958	0.486852	-2.19694	0.0280251	0.0732464	chr2:61174748-61175248	C2orf74-DT	Promoter (1-2kb)	1957
chr2:61177107-61177607	801.658	-0.132453	0.184028	-0.719741	0.471684	0.591071	chr2:61177107-61177607	AHSA2P	Promoter (<=1kb)	0
chr2:61181512-61182012	12.68	-0.556516	0.387952	-1.4345	0.15143	0.256972	chr2:61181512-61182012	AHSA2P	Promoter (<=1kb)	161
chr2:61188465-61188965	6.2744	-0.432078	0.533731	-0.809543	0.418203	0.54139	chr2:61188465-61188965	USP34	Promoter (<=1kb)	831
chr2:61191734-61192234	10.4353	-1.21644	0.42838	-2.83963	0.00451656	0.0178707	chr2:61191734-61192234	USP34	Promoter (<=1kb)	-385
chr2:61193681-61194181	22.994	-0.942968	0.336112	-2.80551	0.00502363	0.0194381	chr2:61193681-61194181	USP34	Promoter (<=1kb)	-316
chr2:61195514-61196014	12.0642	-1.31366	0.393506	-3.33835	0.000842768	0.00456533	chr2:61195514-61196014	USP34	Promoter (2-3kb)	-2149
chr2:61233535-61234035	28.2297	-0.154266	0.286229	-0.538962	0.589913	0.694537	chr2:61233535-61234035	USP34	Intron (ENST00000411912.5/9736, intron 5 of 25)	7579
chr2:61238153-61238653	47.1576	-1.02545	0.269751	-3.80148	0.000143835	0.00102567	chr2:61238153-61238653	USP34	Promoter (2-3kb)	2961
chr2:61238987-61239487	37.8741	0.552125	0.306725	1.80007	0.0718499	0.148072	chr2:61238987-61239487	USP34	Promoter (2-3kb)	2127
chr2:61242426-61242926	13.8453	0.0482373	0.399667	0.120694	0.903933	0.935605	chr2:61242426-61242926	USP34	Promoter (<=1kb)	-812
chr2:61244007-61244507	7.15767	-1.40682	0.563564	-2.49629	0.0125501	0.0396555	chr2:61244007-61244507	USP34	Promoter (2-3kb)	-2393
chr2:61247131-61247631	9.7809	-0.368819	0.447106	-0.824903	0.409427	0.533114	chr2:61247131-61247631	USP34	Intron (ENST00000398571.7/9736, intron 49 of 79)	-5517
chr2:61255505-61256005	14.6954	1.12537	0.373146	3.01589	0.00256224	0.0113282	chr2:61255505-61256005	USP34	Promoter (<=1kb)	881
chr2:61262676-61263176	41.0909	0.191807	0.274381	0.699053	0.484519	0.602591	chr2:61262676-61263176	USP34	Promoter (2-3kb)	2863
chr2:61263799-61264299	24.818	-1.83003	0.35681	-5.12886	2.91502e-07	4.19897e-06	chr2:61263799-61264299	USP34	Promoter (1-2kb)	1740
chr2:61290991-61291491	16.0173	0.972602	0.365944	2.65779	0.00786547	0.0276055	chr2:61290991-61291491	USP34	Intron (ENST00000398571.7/9736, intron 33 of 79)	9541
chr2:61295920-61296420	19.2981	1.41789	0.420925	3.3685	0.000755795	0.00416688	chr2:61295920-61296420	USP34	Intron (ENST00000398571.7/9736, intron 30 of 79)	4612
chr2:61327126-61327626	21.0922	-0.744358	0.358906	-2.07397	0.0380825	0.0922499	chr2:61327126-61327626	USP34	Intron (ENST00000398571.7/9736, intron 20 of 79)	20402
chr2:61328560-61329060	26.9489	-0.724467	0.290137	-2.49698	0.0125257	0.0395922	chr2:61328560-61329060	USP34	Intron (ENST00000398571.7/9736, intron 20 of 79)	18968
chr2:61356308-61356808	7.65958	0.322831	0.498162	0.648044	0.516957	0.631411	chr2:61356308-61356808	USP34	Intron (ENST00000398571.7/9736, intron 10 of 79)	-8280
chr2:61363509-61364009	9.32196	-0.413589	0.404931	-1.02138	0.307075	0.432162	chr2:61363509-61364009	USP34	Intron (ENST00000398571.7/9736, intron 10 of 79)	-15481
chr2:61365122-61365622	13.4685	-0.20866	0.456499	-0.457088	0.647608	0.742361	chr2:61365122-61365622	USP34	Intron (ENST00000398571.7/9736, intron 10 of 79)	-17094
chr2:61369003-61369503	53.6658	-0.0947853	0.232456	-0.407756	0.683453	0.771057	chr2:61369003-61369503	USP34	Intron (ENST00000398571.7/9736, intron 10 of 79)	-20975
chr2:61370968-61371468	14.8834	-0.932091	0.391217	-2.38254	0.0171936	0.0505141	chr2:61370968-61371468	USP34	Intron (ENST00000398571.7/9736, intron 8 of 79)	-22940
chr2:61397627-61398127	9.6369	-0.181178	0.431773	-0.419613	0.674768	0.764126	chr2:61397627-61398127	SNORA70B	Intron (ENST00000398571.7/9736, intron 3 of 79)	19251
chr2:61419068-61419568	91.1193	0.315552	0.223337	1.4129	0.157686	0.26476	chr2:61419068-61419568	SNORA70B	Promoter (1-2kb)	-1690
chr2:61421041-61421989	17.6858	0.748655	0.349393	2.14273	0.0321349	0.0812512	chr2:61421041-61421989	SNORA70B	Intron (ENST00000398571.7/9736, intron 1 of 79)	-3663
chr2:61422246-61422746	10.0337	0.719085	0.440942	1.63079	0.102934	0.193268	chr2:61422246-61422746	SNORA70B	Intron (ENST00000398571.7/9736, intron 1 of 79)	-4868
chr2:61426225-61426725	164.784	0.421083	0.166967	2.52196	0.0116703	0.0374804	chr2:61426225-61426725	SNORA70B	Intron (ENST00000398571.7/9736, intron 1 of 79)	-8847
chr2:61439443-61439943	14.9601	-0.335958	0.350437	-0.958683	0.337719	0.463311	chr2:61439443-61439943	SNORA70B	Intron (ENST00000398571.7/9736, intron 1 of 79)	-22065
chr2:61443562-61444062	15.7416	-0.0964414	0.34145	-0.282447	0.777601	0.844494	chr2:61443562-61444062	USP34-DT	Intron (ENST00000398571.7/9736, intron 1 of 79)	-26015
chr2:61446382-61446882	5.07812	-1.6437	0.594045	-2.76696	0.00565815	0.0213466	chr2:61446382-61446882	USP34-DT	Intron (ENST00000398571.7/9736, intron 1 of 79)	-23195
chr2:61470962-61471462	1043.55	-0.291687	0.212426	-1.37312	0.169714	0.279462	chr2:61470962-61471462	USP34-DT	Promoter (<=1kb)	0
chr2:61475466-61475966	26.3016	-0.499015	0.274066	-1.82078	0.0686396	0.14312	chr2:61475466-61475966	USP34-DT	Intron (ENST00000805166.1/105377633, intron 1 of 2)	4080
chr2:61479411-61479911	11.879	-1.08979	0.385209	-2.8291	0.00466796	0.0183414	chr2:61479411-61479911	XPO1	Intron (ENST00000805166.1/105377633, intron 1 of 2)	5618
chr2:61481460-61481960	9.6994	-0.891933	0.443745	-2.01001	0.0444297	0.10357	chr2:61481460-61481960	XPO1	Exon (ENST00000677290.1/7514, exon 22 of 23)	3569
chr2:61486295-61487190	18.2436	-0.359134	0.326278	-1.1007	0.271027	0.394473	chr2:61486295-61487190	XPO1	Promoter (<=1kb)	351
chr2:61489522-61490022	8.20885	-0.662545	0.490927	-1.34958	0.177151	0.288446	chr2:61489522-61490022	XPO1	Promoter (<=1kb)	-859
chr2:61490707-61491207	9.41527	0.398256	0.440011	0.905105	0.36541	0.490518	chr2:61490707-61491207	XPO1	Promoter (2-3kb)	-2044
chr2:61493517-61494017	49.1485	0.181368	0.230189	0.787909	0.43075	0.553058	chr2:61493517-61494017	XPO1	Promoter (<=1kb)	-130
chr2:61502920-61503420	8.85251	-0.659898	0.420402	-1.56968	0.116489	0.211824	chr2:61502920-61503420	XPO1	Promoter (<=1kb)	-312
chr2:61505402-61505902	9.27454	-0.70427	0.459807	-1.53167	0.125605	0.22396	chr2:61505402-61505902	XPO1	Promoter (2-3kb)	-2794
chr2:61507360-61507860	10.935	-1.03164	0.428421	-2.40801	0.0160399	0.047914	chr2:61507360-61507860	XPO1	Intron (ENST00000677110.1/7514, intron 1 of 21)	-4752
chr2:61511038-61511538	9.09984	-0.441892	0.498441	-0.886549	0.375321	0.500211	chr2:61511038-61511538	XPO1	Intron (ENST00000677110.1/7514, intron 1 of 21)	3444
chr2:61512716-61513216	8.96461	-0.323987	0.445377	-0.727443	0.466954	0.586855	chr2:61512716-61513216	XPO1	Promoter (1-2kb)	1766
chr2:61515878-61516378	6.85409	-0.964606	0.532211	-1.81245	0.0699168	0.145058	chr2:61515878-61516378	XPO1	Promoter (<=1kb)	-896
chr2:61517215-61517715	7.80834	-0.574193	0.471206	-1.21856	0.223011	0.341664	chr2:61517215-61517715	XPO1	Promoter (2-3kb)	-2233
chr2:61517823-61518323	8.79742	-0.429262	0.45264	-0.948353	0.34295	0.468586	chr2:61517823-61518323	XPO1	Promoter (2-3kb)	-2841
chr2:61519275-61519775	10.7346	0.0410202	0.428814	0.0956595	0.923791	0.949331	chr2:61519275-61519775	XPO1	Intron (ENST00000677190.1/7514, intron 1 of 21)	3915
chr2:61521982-61522482	7.17849	-0.453702	0.471168	-0.962929	0.335583	0.461168	chr2:61521982-61522482	XPO1	Promoter (1-2kb)	1208
chr2:61526619-61527119	7.22283	0.924339	0.587496	1.57335	0.115637	0.210662	chr2:61526619-61527119	XPO1	Promoter (<=1kb)	-96
chr2:61529613-61530113	19.9546	0.551314	0.370231	1.48911	0.136458	0.238085	chr2:61529613-61530113	XPO1	Intron (ENST00000680228.1/7514, intron 1 of 24)	-3090
chr2:61530757-61531257	7.31362	-0.659134	0.491491	-1.34109	0.179891	0.291647	chr2:61530757-61531257	XPO1	Promoter (2-3kb)	2646
chr2:61534413-61534913	11.0849	-0.597717	0.412133	-1.4503	0.146975	0.251404	chr2:61534413-61534913	XPO1	Promoter (<=1kb)	0
chr2:61538472-61538972	938.614	-0.286147	0.213465	-1.34049	0.180087	0.291864	chr2:61538472-61538972	XPO1	Promoter (<=1kb)	0
chr2:61540440-61540940	10.1654	-0.498791	0.421921	-1.18219	0.23713	0.357475	chr2:61540440-61540940	XPO1	Promoter (1-2kb)	-1699
chr2:61541312-61541812	5.84887	-1.58847	0.630813	-2.51814	0.0117977	0.0378064	chr2:61541312-61541812	XPO1	Promoter (2-3kb)	-2571
chr2:61543010-61543510	9.38631	0.753849	0.511676	1.47329	0.140672	0.243455	chr2:61543010-61543510	XPO1	Distal Intergenic	-4269
chr2:61566913-61567413	10.1364	0.0214945	0.398375	0.0539554	0.956971	0.971898	chr2:61566913-61567413	XPO1	Distal Intergenic	-28172
chr2:61575310-61575810	48.5268	1.89171	0.327005	5.78495	7.25329e-09	1.459e-07	chr2:61575310-61575810	XPO1	Exon (ENST00000603988.1/ENST00000603988.1, exon 1 of 1)	-36569
chr2:61580846-61581346	14.084	-0.0604654	0.451251	-0.133995	0.893407	0.928194	chr2:61580846-61581346	XPO1	Distal Intergenic	-42105
chr2:61598428-61598928	18.1096	1.22707	0.326863	3.75409	0.000173974	0.00120636	chr2:61598428-61598928	XPO1	Distal Intergenic	-59687
chr2:61620535-61621035	32.1378	1.09961	0.282449	3.89312	9.89636e-05	0.000743577	chr2:61620535-61621035	XPO1	Distal Intergenic	-81794
chr2:61640474-61640974	7.66429	0.228843	0.504353	0.453736	0.650019	0.744214	chr2:61640474-61640974	XPO1	Distal Intergenic	-101733
chr2:61658841-61659341	25.008	1.16164	0.330632	3.51339	0.000442431	0.00265857	chr2:61658841-61659341	LOC107985767	Distal Intergenic	104554
chr2:61662966-61663466	13.0119	0.693037	0.397757	1.74236	0.0814455	0.162548	chr2:61662966-61663466	LOC107985767	Distal Intergenic	100429
chr2:61670894-61671394	42.2087	0.398068	0.246693	1.61362	0.106611	0.198401	chr2:61670894-61671394	LOC107985767	Distal Intergenic	92501
chr2:61684683-61685183	6.12937	3.09197	0.945804	3.26914	0.00107874	0.00559422	chr2:61684683-61685183	LOC107985767	Intron (ENST00000753764.1/107985767, intron 2 of 3)	78712
chr2:61688869-61689369	14.9451	0.571143	0.381134	1.49854	0.133994	0.2349	chr2:61688869-61689369	LOC107985767	Exon (ENST00000753766.1/107985767, exon 3 of 3)	74526
chr2:61694561-61695061	610.796	0.641472	0.173096	3.70587	0.000210666	0.0014206	chr2:61694561-61695061	LOC107985767	Intron (ENST00000753764.1/107985767, intron 2 of 3)	68834
chr2:61708002-61708502	33.7493	-0.238306	0.27599	-0.86346	0.387885	0.512563	chr2:61708002-61708502	LOC107985767	Intron (ENST00000753764.1/107985767, intron 2 of 3)	55393
chr2:61726751-61727251	7.61914	1.40503	0.546353	2.57164	0.0101217	0.0335781	chr2:61726751-61727251	LOC107985767	Intron (ENST00000753764.1/107985767, intron 2 of 3)	36644
chr2:61759615-61760115	5.7185	0.699445	0.493089	1.4185	0.156046	0.26281	chr2:61759615-61760115	LOC107985767	Intron (ENST00000753904.1/ENST00000753904.1, intron 1 of 1)	3780
chr2:61762176-61762676	34.504	0.362818	0.247564	1.46555	0.14277	0.246174	chr2:61762176-61762676	LOC107985767	Promoter (1-2kb)	1219
chr2:61764142-61764642	787.93	-0.218497	0.180558	-1.21012	0.226233	0.345206	chr2:61764142-61764642	LOC107985767	Promoter (<=1kb)	0
chr2:61784616-61785116	9.13509	-1.63138	0.451474	-3.61345	0.000302149	0.00193056	chr2:61784616-61785116	LOC105374760	Distal Intergenic	-8324
chr2:61793251-61793751	123.722	-0.180742	0.172728	-1.04639	0.295379	0.420198	chr2:61793251-61793751	LOC105374760	Promoter (<=1kb)	0
chr2:61845248-61845748	14.8212	1.23709	0.422788	2.92602	0.00343329	0.0143615	chr2:61845248-61845748	FAM161A	Intron (ENST00000404929.6/84140, intron 1 of 6)	-5724
chr2:61847453-61847953	6.50308	-1.84679	0.598938	-3.08345	0.00204619	0.00944437	chr2:61847453-61847953	FAM161A	Intron (ENST00000404929.6/84140, intron 1 of 6)	6075
chr2:61849511-61850011	14.4228	-1.19353	0.372609	-3.20318	0.00135919	0.00676087	chr2:61849511-61850011	FAM161A	Intron (ENST00000404929.6/84140, intron 1 of 6)	4017
chr2:61854339-61854839	500.031	-0.385194	0.184152	-2.09172	0.0364635	0.0892953	chr2:61854339-61854839	LOC124907773	Promoter (<=1kb)	159
chr2:61857176-61857676	15.8845	1.58257	0.363227	4.35697	1.31875e-05	0.000127389	chr2:61857176-61857676	LOC124907773	Promoter (2-3kb)	2996
chr2:61865310-61865810	9.39957	-1.32653	0.43476	-3.05118	0.00227945	0.0103134	chr2:61865310-61865810	LOC124907773	Intron (ENST00000665043.2/124907773, intron 1 of 2)	11130
chr2:61866374-61866874	9.86307	-0.262712	0.422803	-0.621359	0.534364	0.646696	chr2:61866374-61866874	CCT4	Intron (ENST00000665043.2/124907773, intron 1 of 2)	10152
chr2:61880436-61880936	7.77484	-0.543917	0.580881	-0.936364	0.349086	0.474581	chr2:61880436-61880936	CCT4	Exon (ENST00000665043.2/124907773, exon 3 of 3)	-3410
chr2:61886221-61886721	14.563	-0.195663	0.378588	-0.516823	0.60528	0.707304	chr2:61886221-61886721	CCT4	Promoter (1-2kb)	1737
chr2:61888515-61889015	470.127	-0.0815852	0.159473	-0.511592	0.608937	0.710407	chr2:61888515-61889015	CCT4	Promoter (<=1kb)	0
chr2:61895524-61896024	9.36079	-1.20461	0.512764	-2.34925	0.0188111	0.0540456	chr2:61895524-61896024	COMMD1	Intron (ENST00000472729.1/150684, intron 1 of 2)	6800
chr2:61898761-61899261	13.2122	-1.01899	0.428727	-2.37678	0.0174643	0.0511055	chr2:61898761-61899261	COMMD1	Intron (ENST00000472729.1/150684, intron 1 of 2)	-6386
chr2:61905390-61905890	301.84	-0.113826	0.165959	-0.685868	0.492796	0.610107	chr2:61905390-61905890	COMMD1	Promoter (<=1kb)	0
chr2:61910488-61910988	10.0938	-0.0872884	0.440001	-0.198382	0.842746	0.892616	chr2:61910488-61910988	COMMD1	Intron (ENST00000472729.1/150684, intron 1 of 2)	4730
chr2:61911429-61911929	13.6834	0.203941	0.425857	0.478895	0.632013	0.729525	chr2:61911429-61911929	COMMD1	Intron (ENST00000472729.1/150684, intron 1 of 2)	5671
chr2:61917776-61918276	37.1862	-0.786969	0.290173	-2.71207	0.00668652	0.0243147	chr2:61917776-61918276	COMMD1	Intron (ENST00000472729.1/150684, intron 1 of 2)	12018
chr2:61943263-61943763	25.1146	2.43443	0.384597	6.32982	2.4545e-10	6.41037e-09	chr2:61943263-61943763	COMMD1	Intron (ENST00000472729.1/150684, intron 1 of 2)	37505
chr2:61958035-61958535	15.3422	2.30358	0.54833	4.20108	2.65646e-05	0.000236325	chr2:61958035-61958535	COMMD1	Intron (ENST00000472729.1/150684, intron 1 of 2)	-42444
chr2:61993370-61993870	22.1809	-1.2447	0.364684	-3.4131	0.000642275	0.00363419	chr2:61993370-61993870	COMMD1	Intron (ENST00000472729.1/150684, intron 1 of 2)	-7109
chr2:62039246-62039746	93.3782	-0.396452	0.206906	-1.9161	0.0553525	0.122069	chr2:62039246-62039746	COMMD1	Intron (ENST00000472729.1/150684, intron 2 of 2)	38267
chr2:62041822-62042322	38.8107	2.74483	0.363892	7.54296	4.59431e-14	2.25615e-12	chr2:62041822-62042322	COMMD1	Exon (ENST00000761353.1/ENST00000761353.1, exon 1 of 1)	40843
chr2:62053931-62054431	10.1113	0.14109	0.402068	0.350911	0.725655	0.804723	chr2:62053931-62054431	COMMD1	Intron (ENST00000472729.1/150684, intron 2 of 2)	52952
chr2:62054837-62055337	19.2173	-0.907321	0.354053	-2.56267	0.010387	0.0342488	chr2:62054837-62055337	COMMD1	Intron (ENST00000472729.1/150684, intron 2 of 2)	53858
chr2:62055687-62056187	18.8473	-1.42138	0.348767	-4.07544	4.59271e-05	0.000381434	chr2:62055687-62056187	COMMD1	Intron (ENST00000472729.1/150684, intron 2 of 2)	54708
chr2:62070953-62071453	26.1145	3.37845	0.488311	6.91864	4.55995e-12	1.60649e-10	chr2:62070953-62071453	COMMD1	Intron (ENST00000472729.1/150684, intron 2 of 2)	69974
chr2:62072072-62072572	11.4227	1.72427	0.506885	3.40171	0.000669657	0.00376452	chr2:62072072-62072572	COMMD1	Intron (ENST00000472729.1/150684, intron 2 of 2)	71093
chr2:62099468-62099968	6.76054	1.60224	0.557921	2.8718	0.0040814	0.0164906	chr2:62099468-62099968	LOC124906013	Intron (ENST00000472729.1/150684, intron 2 of 2)	96035
chr2:62118704-62119204	9.26944	2.57092	0.70585	3.6423	0.000270209	0.00175451	chr2:62118704-62119204	LOC124906013	Exon (ENST00000425966.6/ENST00000425966.6, exon 4 of 8)	76799
chr2:62129554-62130054	14.6874	0.398744	0.432147	0.922705	0.356161	0.481533	chr2:62129554-62130054	LOC124906013	Intron (ENST00000472729.1/150684, intron 2 of 2)	65949
chr2:62140702-62141202	14.6106	1.22082	0.395934	3.08339	0.0020466	0.00944584	chr2:62140702-62141202	LOC124906013	Intron (ENST00000458337.5/150684, intron 2 of 2)	54801
chr2:62146699-62147199	22.6903	1.13689	0.426824	2.66361	0.00773081	0.0272446	chr2:62146699-62147199	LOC124906013	3' UTR	48804
chr2:62149661-62150161	11.9276	0.147868	0.360211	0.410503	0.681437	0.769474	chr2:62149661-62150161	LOC124906013	Intron (ENST00000760597.1/ENST00000760597.1, intron 3 of 6)	45842
chr2:62185768-62186268	11.5579	1.38221	0.478712	2.88735	0.00388503	0.0158507	chr2:62185768-62186268	LOC124906013	Intron (ENST00000760597.1/ENST00000760597.1, intron 2 of 6)	9735
chr2:62189129-62189629	10.8549	-0.0844962	0.518042	-0.163107	0.870434	0.912043	chr2:62189129-62189629	LOC124906013	Intron (ENST00000760597.1/ENST00000760597.1, intron 2 of 6)	6374
chr2:62192773-62193273	20.1352	-0.905016	0.388426	-2.32996	0.0198084	0.0562227	chr2:62192773-62193273	LOC124906013	Promoter (2-3kb)	2730
chr2:62195807-62196307	589.255	-0.331441	0.173938	-1.90551	0.0567138	0.124243	chr2:62195807-62196307	B3GNT2	Promoter (<=1kb)	0
chr2:62200136-62200636	88.2462	-0.220301	0.201061	-1.09569	0.273214	0.396817	chr2:62200136-62200636	LOC124906013	Intron (ENST00000301998.5/10678, intron 1 of 1)	-3467
chr2:62202179-62202679	148.588	1.00369	0.217137	4.62238	3.79359e-06	4.21058e-05	chr2:62202179-62202679	MIR5192	Intron (ENST00000301998.5/10678, intron 1 of 1)	-3147
chr2:62207018-62207518	19.1747	0.186926	0.388	0.481767	0.629971	0.727898	chr2:62207018-62207518	MIR5192	Promoter (1-2kb)	1192
chr2:62208695-62209195	34.9256	0.602969	0.28777	2.09532	0.0361427	0.0887069	chr2:62208695-62209195	MIR5192	Promoter (2-3kb)	2869
chr2:62209486-62209986	13.4649	-0.0224513	0.368864	-0.0608661	0.951466	0.968163	chr2:62209486-62209986	MIR5192	Intron (ENST00000301998.5/10678, intron 1 of 1)	3660
chr2:62215272-62215772	8.90183	-0.844086	0.483405	-1.74613	0.0807892	0.16156	chr2:62215272-62215772	B3GNT2	Promoter (<=1kb)	0
chr2:62219304-62219804	20.9822	-0.311179	0.313643	-0.992144	0.321127	0.446555	chr2:62219304-62219804	B3GNT2	Intron (ENST00000301998.5/10678, intron 1 of 1)	3786
chr2:62222667-62223167	28.8075	-0.665851	0.342084	-1.94646	0.0516001	0.115833	chr2:62222667-62223167	B3GNT2	Exon (ENST00000301998.5/10678, exon 2 of 2)	7149
chr2:62227290-62227790	13.9444	0.107351	0.402394	0.266779	0.789639	0.853409	chr2:62227290-62227790	LOC105374764	Distal Intergenic	-6789
chr2:62229095-62229595	13.949	-0.187137	0.392509	-0.476772	0.633524	0.730752	chr2:62229095-62229595	LOC105374764	Exon (ENST00000848618.1/ENST00000848618.1, exon 1 of 2)	-4984
chr2:62231445-62231945	10.0669	-0.971654	0.507723	-1.91375	0.0556523	0.122545	chr2:62231445-62231945	LOC105374764	Promoter (2-3kb)	-2634
chr2:62234737-62235237	13.718	-1.11167	0.379115	-2.93227	0.00336498	0.014131	chr2:62234737-62235237	LOC105374764	Promoter (<=1kb)	138
chr2:62287831-62288331	164.764	2.82235	0.236047	11.9567	5.98767e-33	3.50342e-30	chr2:62287831-62288331	LOC105374764	Intron (ENST00000807679.1/105374764, intron 3 of 5)	-7918
chr2:62293435-62293935	21.6048	-0.0632048	0.346947	-0.182174	0.855446	0.90177	chr2:62293435-62293935	LOC105374764	Promoter (2-3kb)	-2314
chr2:62297580-62298080	12.9323	0.00267439	0.553007	0.00483608	0.996141	0.997512	chr2:62297580-62298080	LOC105374764	Promoter (1-2kb)	1159
chr2:62299641-62300141	34.5085	-0.662637	0.354754	-1.86788	0.0617792	0.132388	chr2:62299641-62300141	LOC105374764	Intron (ENST00000807679.1/105374764, intron 3 of 5)	3220
chr2:62300874-62301374	32.0786	1.29303	0.349107	3.70383	0.000212368	0.00143059	chr2:62300874-62301374	LOC105374764	Intron (ENST00000807679.1/105374764, intron 3 of 5)	4453
chr2:62304798-62305298	329.234	0.542795	0.153248	3.54194	0.000397203	0.00242768	chr2:62304798-62305298	LOC105374764	Intron (ENST00000807679.1/105374764, intron 3 of 5)	8377
chr2:62308117-62308617	12.4498	-1.10603	0.417954	-2.6463	0.00813781	0.0283335	chr2:62308117-62308617	LOC105374764	Intron (ENST00000807679.1/105374764, intron 3 of 5)	11696
chr2:62309695-62310195	127.065	0.145018	0.1721	0.842639	0.39943	0.523727	chr2:62309695-62310195	LOC105374764	Intron (ENST00000807679.1/105374764, intron 3 of 5)	13274
chr2:62313795-62314295	243.183	0.0472896	0.205849	0.229729	0.818302	0.87458	chr2:62313795-62314295	LOC105374764	Intron (ENST00000807679.1/105374764, intron 3 of 5)	17374
chr2:62315044-62315544	7.23137	-0.690953	0.560388	-1.23299	0.217579	0.335423	chr2:62315044-62315544	LOC105374764	Intron (ENST00000807679.1/105374764, intron 3 of 5)	18623
chr2:62320824-62321324	9.87521	-0.539363	0.444676	-1.21294	0.225154	0.344007	chr2:62320824-62321324	LOC105374764	Intron (ENST00000807679.1/105374764, intron 3 of 5)	24403
chr2:62327668-62328168	11.4761	-1.21816	0.509178	-2.39241	0.0167383	0.0494986	chr2:62327668-62328168	LOC105374764	Intron (ENST00000807679.1/105374764, intron 3 of 5)	31247
chr2:62332897-62333397	62.9585	-0.512035	0.214307	-2.38926	0.0168823	0.0498057	chr2:62332897-62333397	LOC105374764	Exon (ENST00000807700.1/ENST00000807700.1, exon 2 of 2)	-29843
chr2:62335599-62336099	7.7295	0.362283	0.639711	0.566323	0.571174	0.678772	chr2:62335599-62336099	LOC105374764	Exon (ENST00000807699.1/ENST00000807699.1, exon 2 of 2)	-27141
chr2:62339384-62339884	10.1516	-0.87636	0.582737	-1.50387	0.132615	0.233159	chr2:62339384-62339884	LOC105374764	Intron (ENST00000807679.1/105374764, intron 3 of 5)	-23356
chr2:62340890-62341390	11.6514	1.18668	0.422077	2.81152	0.00493078	0.0191562	chr2:62340890-62341390	LOC105374764	Intron (ENST00000807679.1/105374764, intron 3 of 5)	-21850
chr2:62344402-62344902	14.1418	0.250008	0.347997	0.718419	0.472499	0.591811	chr2:62344402-62344902	LOC105374764	Intron (ENST00000807679.1/105374764, intron 3 of 5)	-18338
chr2:62383796-62384296	46.9207	1.67083	0.234864	7.11405	1.12687e-12	4.4444e-11	chr2:62383796-62384296	LOC105374764	Exon (ENST00000808854.1/ENST00000808854.1, exon 2 of 2)	20556
chr2:62409857-62410357	35.0736	-1.122	0.323134	-3.47225	0.000516118	0.00302714	chr2:62409857-62410357	LOC105374764	Intron (ENST00000807679.1/105374764, intron 3 of 5)	-4761
chr2:62411998-62412498	70.7112	0.334951	0.211656	1.58252	0.11353	0.207873	chr2:62411998-62412498	LOC105374764	Promoter (2-3kb)	-2620
chr2:62414937-62415437	44.7842	0.630363	0.274709	2.29466	0.0217528	0.0603152	chr2:62414937-62415437	LOC105374764	Promoter (<=1kb)	0
chr2:62456883-62457383	215.662	0.402657	0.157604	2.55486	0.010623	0.0348548	chr2:62456883-62457383	TMEM17	Intron (ENST00000807679.1/105374764, intron 5 of 5)	3804
chr2:62458018-62458518	10.1981	-0.196206	0.485275	-0.404319	0.685978	0.773174	chr2:62458018-62458518	TMEM17	Promoter (2-3kb)	2669
chr2:62475147-62475647	44.6824	-0.164188	0.2749	-0.597267	0.550329	0.66067	chr2:62475147-62475647	TMEM17	Intron (ENST00000807688.1/105374764, intron 1 of 1)	-5870
chr2:62505980-62506480	196.557	0.89344	0.171908	5.19719	2.02323e-07	3.02218e-06	chr2:62505980-62506480	TMEM17	Promoter (<=1kb)	0
chr2:62520951-62521451	8.26243	0.83932	0.706972	1.1872	0.235147	0.355266	chr2:62520951-62521451	TMEM17	Intron (ENST00000807715.1/ENST00000807715.1, intron 2 of 2)	-9057
chr2:62535508-62536008	17.3166	3.75726	0.603983	6.22079	4.94642e-10	1.22299e-08	chr2:62535508-62536008	TMEM17	Exon (ENST00000664749.1/ENST00000664749.1, exon 4 of 4)	-23614
chr2:62571005-62571505	16.021	0.785578	0.36017	2.18113	0.0291738	0.0755516	chr2:62571005-62571505	TMEM17	Exon (ENST00000809034.1/ENST00000809034.1, exon 2 of 2)	-59111
chr2:62579281-62579781	13.5946	3.64855	0.613101	5.95097	2.66554e-09	5.79773e-08	chr2:62579281-62579781	TMEM17	Intron (ENST00000807714.1/ENST00000807714.1, intron 3 of 3)	-67387
chr2:62660599-62661099	11.4047	-0.076246	0.396822	-0.192141	0.847632	0.896202	chr2:62660599-62661099	EHBP1	Intron (ENST00000807713.1/ENST00000807713.1, intron 4 of 4)	-12752
chr2:62705369-62705869	881.232	-0.181792	0.207093	-0.877829	0.380037	0.50478	chr2:62705369-62705869	EHBP1	Promoter (<=1kb)	0
chr2:62719709-62720209	7.06734	-2.03047	0.539139	-3.76613	0.000165798	0.00115812	chr2:62719709-62720209	EHBP1	Intron (ENST00000405015.7/23301, intron 2 of 22)	12517
chr2:62725158-62725658	62.464	1.58816	0.292673	5.4264	5.75017e-08	9.66372e-07	chr2:62725158-62725658	EHBP1	Intron (ENST00000405015.7/23301, intron 2 of 22)	17966
chr2:62774989-62775489	16.0638	-0.236263	0.365014	-0.647271	0.517456	0.63184	chr2:62774989-62775489	EHBP1	Intron (ENST00000405015.7/23301, intron 5 of 22)	67797
chr2:62785212-62785712	8.00216	-0.729432	0.450893	-1.61775	0.105717	0.19715	chr2:62785212-62785712	EHBP1	Intron (ENST00000405015.7/23301, intron 5 of 22)	78020
chr2:62786092-62786592	21.638	0.678346	0.316363	2.1442	0.0320165	0.0810335	chr2:62786092-62786592	EHBP1	Intron (ENST00000405015.7/23301, intron 5 of 22)	78900
chr2:62787279-62787779	19.8396	-1.50653	0.365465	-4.12224	3.7521e-05	0.000319512	chr2:62787279-62787779	EHBP1	Intron (ENST00000405015.7/23301, intron 5 of 22)	80087
chr2:62800646-62801540	18.1507	-0.234964	0.317075	-0.741035	0.458672	0.579242	chr2:62800646-62801540	EHBP1	Intron (ENST00000405015.7/23301, intron 5 of 22)	-70498
chr2:62801786-62802286	30.9497	0.442759	0.280779	1.5769	0.114819	0.209595	chr2:62801786-62802286	EHBP1	Intron (ENST00000405015.7/23301, intron 5 of 22)	-69752
chr2:62831677-62832177	16.3039	-1.07614	0.33715	-3.19186	0.00141362	0.00698161	chr2:62831677-62832177	EHBP1	Intron (ENST00000405015.7/23301, intron 7 of 22)	-39861
chr2:62856142-62856642	5.92861	-1.01999	0.577742	-1.76547	0.0774846	0.156671	chr2:62856142-62856642	EHBP1	Intron (ENST00000405015.7/23301, intron 7 of 22)	-15396
chr2:62868862-62869362	18.3857	-0.895315	0.356483	-2.51152	0.0120212	0.0383527	chr2:62868862-62869362	EHBP1	Promoter (2-3kb)	-2676
chr2:63023379-63023879	15.0038	-0.196538	0.370239	-0.530842	0.595529	0.699205	chr2:63023379-63023879	EHBP1	Intron (ENST00000405015.7/23301, intron 19 of 22)	-20960
chr2:63050454-63050954	382.165	0.0693514	0.163047	0.425345	0.670585	0.760693	chr2:63050454-63050954	OTX1	Promoter (<=1kb)	0
chr2:63059255-63059755	41.0232	0.511378	0.250913	2.03807	0.0415431	0.0984488	chr2:63059255-63059755	OTX1	Distal Intergenic	8404
chr2:63078126-63078626	6.87046	1.51296	0.529566	2.85699	0.00427678	0.0171228	chr2:63078126-63078626	OTX1	Distal Intergenic	27275
chr2:63188877-63189377	14.7991	0.314869	0.408087	0.771574	0.440367	0.562146	chr2:63188877-63189377	WDPCP	Intron (ENST00000657946.1/107985769, intron 2 of 2)	-35763
chr2:63257426-63257926	31.0878	-1.25951	0.301018	-4.18417	2.86214e-05	0.000252216	chr2:63257426-63257926	WDPCP	Intron (ENST00000272321.12/51057, intron 14 of 17)	-104312
chr2:63300807-63301307	11.2983	1.77793	0.458229	3.88001	0.000104453	0.000778889	chr2:63300807-63301307	WDPCP	Intron (ENST00000272321.12/51057, intron 13 of 17)	80767
chr2:63321984-63322484	11.4772	2.61966	0.545122	4.80563	1.54265e-06	1.87988e-05	chr2:63321984-63322484	WDPCP	Exon (ENST00000750630.1/ENST00000750630.1, exon 1 of 2)	59590
chr2:63362104-63362604	12.962	1.77835	0.491535	3.61795	0.00029695	0.00190313	chr2:63362104-63362604	WDPCP	Intron (ENST00000272321.12/51057, intron 12 of 17)	19470
chr2:63424746-63425246	44.1269	-0.385309	0.240083	-1.6049	0.108516	0.200927	chr2:63424746-63425246	WDPCP	Intron (ENST00000272321.12/51057, intron 9 of 17)	8684
chr2:63444540-63445040	12.3584	1.53325	0.501285	3.05863	0.00222351	0.0101021	chr2:63444540-63445040	WDPCP	Promoter (1-2kb)	-1310
chr2:63506300-63506800	5.59435	0.917357	0.768956	1.19299	0.232873	0.352679	chr2:63506300-63506800	WDPCP	Intron (ENST00000272321.12/51057, intron 1 of 17)	-21611
chr2:63569701-63570201	6.71822	-2.45374	0.675506	-3.63245	0.000280748	0.00181255	chr2:63569701-63570201	WDPCP	Intron (ENST00000272321.12/51057, intron 1 of 17)	18065
chr2:63588564-63589064	786.1	-0.309654	0.18925	-1.63622	0.101794	0.191718	chr2:63588564-63589064	MDH1	Promoter (<=1kb)	0
chr2:63590562-63591062	9.84367	-0.380338	0.408074	-0.93203	0.351321	0.476804	chr2:63590562-63591062	MDH1	Promoter (1-2kb)	1411
chr2:63654928-63655428	53.1318	-0.324695	0.2705	-1.20035	0.230003	0.34944	chr2:63654928-63655428	MDH1	Intron (ENST00000490935.5/51057, intron 3 of 7)	49118
chr2:63691946-63692446	20.5994	-1.02921	0.349906	-2.9414	0.00326732	0.0138028	chr2:63691946-63692446	MDH1	Intron (ENST00000490935.5/51057, intron 3 of 7)	86136
chr2:63697677-63698177	9.12336	0.612793	0.473372	1.29453	0.195483	0.310037	chr2:63697677-63698177	MDH1	Intron (ENST00000490935.5/51057, intron 3 of 7)	91867
chr2:63698978-63699478	27.603	-0.860133	0.320957	-2.67991	0.00736429	0.0262167	chr2:63698978-63699478	MDH1	Intron (ENST00000490935.5/51057, intron 3 of 7)	93168
chr2:63792490-63792990	10.3361	0.920608	0.419782	2.19306	0.0283029	0.073789	chr2:63792490-63792990	WDPCP	Intron (ENST00000490935.5/51057, intron 2 of 7)	34853
chr2:63801385-63801885	32.0878	3.90233	0.476093	8.19657	2.47342e-16	1.68905e-14	chr2:63801385-63801885	WDPCP	Exon (ENST00000816314.1/ENST00000816314.1, exon 1 of 2)	25958
chr2:63840656-63841156	747.049	-0.186022	0.187034	-0.994588	0.319937	0.445304	chr2:63840656-63841156	WDPCP	Promoter (<=1kb)	0
chr2:63850561-63851061	13.4913	-0.807028	0.390283	-2.0678	0.0386588	0.093286	chr2:63850561-63851061	UGP2	Intron (ENST00000466642.5/7360, intron 1 of 5)	-3784
chr2:63854687-63855187	7.54139	-2.123	0.608965	-3.48625	0.000489844	0.00289605	chr2:63854687-63855187	UGP2	Promoter (<=1kb)	0
chr2:63856162-63856662	336.359	-0.533831	0.203812	-2.61924	0.00881268	0.0301426	chr2:63856162-63856662	UGP2	Promoter (<=1kb)	0
chr2:63857209-63857709	32.9122	0.468615	0.379297	1.23548	0.21665	0.334382	chr2:63857209-63857709	UGP2	Promoter (<=1kb)	445
chr2:63861161-63861661	68.1769	-0.217043	0.23214	-0.934968	0.349805	0.475295	chr2:63861161-63861661	UGP2	Intron (ENST00000466642.5/7360, intron 4 of 5)	4397
chr2:63862791-63863291	9.1913	-0.445912	0.416455	-1.07073	0.28429	0.408605	chr2:63862791-63863291	UGP2	3' UTR	6027
chr2:63865409-63865909	11.9238	0.187225	0.433164	0.432226	0.665577	0.756819	chr2:63865409-63865909	UGP2	Intron (ENST00000466642.5/7360, intron 4 of 5)	8645
chr2:63865957-63866457	34.4939	0.332652	0.259244	1.28316	0.199436	0.314702	chr2:63865957-63866457	UGP2	Intron (ENST00000466642.5/7360, intron 4 of 5)	9193
chr2:63876000-63876500	17.0269	0.113097	0.336452	0.336147	0.73676	0.813485	chr2:63876000-63876500	UGP2	Intron (ENST00000466642.5/7360, intron 4 of 5)	19236
chr2:63882336-63882836	13.3066	-1.16805	0.379506	-3.07782	0.00208518	0.00958954	chr2:63882336-63882836	UGP2	3' UTR	25572
chr2:63888713-63889213	54.9455	-0.176648	0.223479	-0.790446	0.429267	0.55168	chr2:63888713-63889213	VPS54	Exon (ENST00000475550.5/7360, exon 6 of 7)	30717
chr2:63902028-63902528	8.47761	-2.02256	0.569515	-3.55137	0.000383236	0.00235626	chr2:63902028-63902528	VPS54	Intron (ENST00000409558.8/51542, intron 20 of 22)	17402
chr2:63902913-63903413	22.2149	-1.16289	0.328653	-3.53837	0.00040261	0.00245486	chr2:63902913-63903413	VPS54	Intron (ENST00000409558.8/51542, intron 20 of 22)	16517
chr2:63937802-63938302	9.07353	0.78696	0.508948	1.54625	0.122044	0.219294	chr2:63937802-63938302	VPS54	Intron (ENST00000409558.8/51542, intron 11 of 22)	-17872
chr2:63951267-63951767	7.44147	-2.36643	0.666176	-3.55225	0.000381946	0.00234952	chr2:63951267-63951767	VPS54	Intron (ENST00000409558.8/51542, intron 7 of 22)	23835
chr2:63975390-63975890	34.9989	3.12885	0.386675	8.09168	5.88466e-16	3.81248e-14	chr2:63975390-63975890	VPS54	Promoter (<=1kb)	0
chr2:63977836-63978336	121.039	-0.129755	0.246108	-0.527229	0.598034	0.701245	chr2:63977836-63978336	VPS54	Promoter (2-3kb)	-2234
chr2:63984202-63984702	48.6448	-0.340212	0.300775	-1.13112	0.258005	0.380484	chr2:63984202-63984702	VPS54	Intron (ENST00000409558.8/51542, intron 1 of 22)	-8600
chr2:63984998-63985498	7.54488	-0.496862	0.584161	-0.850558	0.395015	0.519516	chr2:63984998-63985498	VPS54	Intron (ENST00000409558.8/51542, intron 1 of 22)	-9396
chr2:63993826-63994326	14.6783	2.21054	0.574956	3.84472	0.00012069	0.00088092	chr2:63993826-63994326	VPS54	Intron (ENST00000409558.8/51542, intron 1 of 22)	-18224
chr2:64016889-64017389	8.19393	0.0732557	0.538274	0.136094	0.891747	0.927012	chr2:64016889-64017389	VPS54	Promoter (1-2kb)	1683
chr2:64019191-64019691	342.38	0.0657021	0.155858	0.42155	0.673354	0.762973	chr2:64019191-64019691	VPS54	Promoter (<=1kb)	0
chr2:64022188-64022688	19.1273	-1.00293	0.423819	-2.36641	0.0179617	0.0521968	chr2:64022188-64022688	VPS54	Promoter (2-3kb)	-2760
chr2:64023660-64024160	14.8791	-1.40127	0.423101	-3.31189	0.000926669	0.00493648	chr2:64023660-64024160	VPS54	Distal Intergenic	-4232
chr2:64025663-64026163	63.4862	0.723566	0.25848	2.79932	0.00512111	0.0197356	chr2:64025663-64026163	VPS54	Distal Intergenic	-6235
chr2:64036267-64036767	192.651	-0.371643	0.211603	-1.75632	0.0790333	0.159001	chr2:64036267-64036767	VPS54	Distal Intergenic	-16839
chr2:64040139-64040639	10.4684	-0.416353	0.445576	-0.934414	0.35009	0.475617	chr2:64040139-64040639	VPS54	Distal Intergenic	-20711
chr2:64049623-64050123	157.963	-0.257058	0.186377	-1.37924	0.167822	0.277135	chr2:64049623-64050123	VPS54	Distal Intergenic	-30195
chr2:64052432-64052932	23.3001	-0.0650565	0.380992	-0.170755	0.864416	0.907903	chr2:64052432-64052932	VPS54	Distal Intergenic	-33004
chr2:64055243-64055743	27.7448	0.718856	0.326701	2.20035	0.027782	0.072755	chr2:64055243-64055743	VPS54	Distal Intergenic	-35815
chr2:64064760-64065260	48.2931	1.38788	0.27422	5.0612	4.16619e-07	5.80827e-06	chr2:64064760-64065260	VPS54	Distal Intergenic	-45332
chr2:64100618-64101118	8.37614	-1.05673	0.466165	-2.26686	0.0233987	0.0637779	chr2:64100618-64101118	LOC100507006	Intron (ENST00000358912.5/57162, intron 3 of 6)	-42121
chr2:64101224-64101724	81.7532	-1.20477	0.207045	-5.81886	5.92509e-09	1.21376e-07	chr2:64101224-64101724	LOC100507006	Intron (ENST00000358912.5/57162, intron 3 of 6)	-41515
chr2:64108830-64109330	13.4787	0.977517	0.454441	2.15103	0.0314736	0.0800084	chr2:64108830-64109330	LOC100507006	Intron (ENST00000358912.5/57162, intron 1 of 6)	-33909
chr2:64110088-64111007	16.8861	0.812835	0.373285	2.17752	0.029442	0.0760751	chr2:64110088-64111007	LOC100507006	Intron (ENST00000358912.5/57162, intron 1 of 6)	-32232
chr2:64114015-64114515	115.422	-0.767638	0.175714	-4.36867	1.25004e-05	0.000121487	chr2:64114015-64114515	LOC100507006	Intron (ENST00000358912.5/57162, intron 1 of 6)	-28724
chr2:64116609-64117109	9.20695	-0.210524	0.457686	-0.459976	0.645534	0.740627	chr2:64116609-64117109	LOC100507006	Intron (ENST00000358912.5/57162, intron 1 of 6)	-26130
chr2:64128994-64129494	8.10226	-0.698398	0.437417	-1.59664	0.110345	0.20345	chr2:64128994-64129494	LOC100507006	Intron (ENST00000358912.5/57162, intron 1 of 6)	-13745
chr2:64133765-64134265	23.8135	0.0608315	0.308556	0.197149	0.843711	0.893304	chr2:64133765-64134265	LOC100507006	Intron (ENST00000358912.5/57162, intron 1 of 6)	-8974
chr2:64134759-64135259	49.8289	-0.740722	0.259393	-2.85559	0.00429566	0.0171827	chr2:64134759-64135259	LOC100507006	Intron (ENST00000358912.5/57162, intron 1 of 6)	-7980
chr2:64137515-64138015	5.56177	0.955952	0.589992	1.62028	0.105172	0.196371	chr2:64137515-64138015	LOC100507006	Intron (ENST00000358912.5/57162, intron 1 of 6)	-5224
chr2:64138095-64138595	14.8946	-0.722257	0.364261	-1.9828	0.04739	0.108718	chr2:64138095-64138595	LOC100507006	Intron (ENST00000358912.5/57162, intron 1 of 6)	-4644
chr2:64141506-64142006	36.9217	0.0171151	0.259628	0.0659217	0.94744	0.965445	chr2:64141506-64142006	LOC100507006	Promoter (1-2kb)	-1233
chr2:64142296-64142796	8.24555	-0.837198	0.46772	-1.78995	0.0734612	0.150543	chr2:64142296-64142796	LOC100507006	Promoter (<=1kb)	-443
chr2:64144246-64144746	775.754	0.129236	0.189708	0.681237	0.495721	0.612674	chr2:64144246-64144746	PELI1	Promoter (<=1kb)	0
chr2:64145658-64146158	19.2992	-0.192293	0.473633	-0.405997	0.684745	0.772185	chr2:64145658-64146158	PELI1	Promoter (1-2kb)	-1238
chr2:64179753-64180253	14.7732	0.0513	0.388168	0.132159	0.894858	0.929285	chr2:64179753-64180253	LOC100507006	Intron (ENST00000438115.7/100507006, intron 1 of 7)	-8262
chr2:64200349-64200849	37.0265	0.785947	0.370712	2.1201	0.0339975	0.0847251	chr2:64200349-64200849	LINC00309	Intron (ENST00000438115.7/100507006, intron 1 of 7)	3644
chr2:64202149-64202649	13.696	-1.25374	0.417172	-3.00534	0.00265288	0.0116449	chr2:64202149-64202649	LINC00309	Promoter (1-2kb)	1844
chr2:64204039-64204539	60.2134	0.461795	0.206872	2.23227	0.0255971	0.0683322	chr2:64204039-64204539	LINC00309	Promoter (<=1kb)	0
chr2:64208441-64208941	5.33778	-2.33369	0.666646	-3.50064	0.000464141	0.00276993	chr2:64208441-64208941	LINC00309	Promoter (2-3kb)	-2956
chr2:64210795-64211295	9.66179	0.468333	0.4386	1.06779	0.285615	0.409967	chr2:64210795-64211295	LINC00309	Intron (ENST00000438115.7/100507006, intron 3 of 7)	-5310
chr2:64212876-64213376	322.051	-0.350419	0.212162	-1.65165	0.098605	0.187293	chr2:64212876-64213376	LINC00309	Exon (ENST00000812517.1/ENST00000812517.1, exon 1 of 1)	-7391
chr2:64223146-64223646	14.0428	-0.742206	0.425475	-1.74442	0.0810864	0.162015	chr2:64223146-64223646	LOC100507006	Promoter (<=1kb)	461
chr2:64225423-64225923	11.4645	0.503096	0.380056	1.32374	0.185588	0.298402	chr2:64225423-64225923	LOC100507006	Promoter (2-3kb)	-2450
chr2:64228170-64228670	123.363	0.363238	0.1793	2.02587	0.0427778	0.100674	chr2:64228170-64228670	LOC100507006	Promoter (<=1kb)	0
chr2:64251834-64252334	8.08774	-0.616398	0.731395	-0.842771	0.399357	0.523664	chr2:64251834-64252334	LOC100507006	Promoter (1-2kb)	1599
chr2:64260782-64261282	56.7969	1.76024	0.26426	6.66103	2.71911e-11	8.41756e-10	chr2:64260782-64261282	LOC100507006	Exon (ENST00000717280.1/ENST00000717280.1, exon 4 of 4)	10547
chr2:64274715-64275215	8.12557	0.318898	0.429949	0.741712	0.458262	0.578865	chr2:64274715-64275215	LOC100507006	Intron (ENST00000717282.1/100507006, intron 5 of 5)	24480
chr2:64277397-64277897	19.4088	0.716937	0.347379	2.06385	0.0390323	0.0939538	chr2:64277397-64277897	LOC100507006	Exon (ENST00000692545.1/ENST00000692545.1, exon 2 of 2)	27162
chr2:64283586-64284086	89.0624	0.0340292	0.212017	0.160502	0.872485	0.91349	chr2:64283586-64284086	LOC100507006	Intron (ENST00000717282.1/100507006, intron 5 of 5)	33351
chr2:64295537-64296037	28.0928	0.439761	0.273338	1.60885	0.107648	0.199778	chr2:64295537-64296037	LOC105374769	Intron (ENST00000717283.1/100507006, intron 2 of 3)	36761
chr2:64296662-64297162	8.63936	1.06261	0.541348	1.96289	0.0496587	0.112587	chr2:64296662-64297162	LOC105374769	Intron (ENST00000717283.1/100507006, intron 2 of 3)	35636
chr2:64326001-64326501	406.85	-0.13841	0.185746	-0.745153	0.456179	0.576949	chr2:64326001-64326501	LOC105374769	Intron (ENST00000717283.1/100507006, intron 3 of 3)	6297
chr2:64329321-64329821	8.3495	-1.05132	0.491613	-2.13851	0.0324754	0.0818852	chr2:64329321-64329821	LOC105374769	Promoter (2-3kb)	2977
chr2:64330819-64331319	83.84	0.0301839	0.185212	0.16297	0.870542	0.912133	chr2:64330819-64331319	LOC105374769	Promoter (1-2kb)	1479
chr2:64338840-64339340	158.362	1.42911	0.19961	7.15949	8.09749e-13	3.26943e-11	chr2:64338840-64339340	MIR4433A	Promoter (1-2kb)	-1419
chr2:64352241-64352741	53.5328	0.999142	0.229368	4.35607	1.32417e-05	0.000127876	chr2:64352241-64352741	MIR4433B	Distal Intergenic	-11393
chr2:64354717-64355217	26.4604	2.38406	0.368865	6.46322	1.02501e-10	2.87521e-09	chr2:64354717-64355217	MIR4433B	Distal Intergenic	-13869
chr2:64358970-64359470	11.5709	1.88953	0.425883	4.43673	9.13358e-06	9.20197e-05	chr2:64358970-64359470	MIR4433B	Distal Intergenic	-18122
chr2:64399553-64400053	5.71629	-0.602296	0.56277	-1.07024	0.284513	0.408841	chr2:64399553-64400053	LGALSL-DT	Intron (ENST00000811779.1/105374771, intron 1 of 2)	20603
chr2:64401258-64401758	7.66193	1.47757	0.567898	2.60182	0.00927309	0.0313698	chr2:64401258-64401758	LGALSL-DT	Intron (ENST00000811779.1/105374771, intron 1 of 2)	18898
chr2:64402793-64403293	9.73368	0.615251	0.434306	1.41663	0.156591	0.263444	chr2:64402793-64403293	LGALSL-DT	Intron (ENST00000811779.1/105374771, intron 1 of 2)	17363
chr2:64404122-64404622	14.6826	0.75375	0.525182	1.43522	0.151226	0.256713	chr2:64404122-64404622	LGALSL-DT	Exon (ENST00000812427.1/ENST00000812427.1, exon 1 of 2)	16034
chr2:64404725-64405225	5.8819	1.57035	0.733545	2.14078	0.0322922	0.0815418	chr2:64404725-64405225	LGALSL-DT	Intron (ENST00000811779.1/105374771, intron 1 of 2)	15431
chr2:64410572-64411072	9.21065	-0.650001	0.44891	-1.44795	0.14763	0.25223	chr2:64410572-64411072	LGALSL-DT	Intron (ENST00000811779.1/105374771, intron 1 of 2)	9584
chr2:64454037-64454537	315.279	1.14006	0.16655	6.84513	7.64063e-12	2.59286e-10	chr2:64454037-64454537	LGALSL	Promoter (<=1kb)	0
chr2:64457500-64458000	12.3827	-1.06315	0.555061	-1.91537	0.0554458	0.122221	chr2:64457500-64458000	LGALSL-DT	Promoter (2-3kb)	-2881
chr2:64474180-64474680	14.397	0.109232	0.478343	0.228354	0.819371	0.875345	chr2:64474180-64474680	LINC01805	Distal Intergenic	-11673
chr2:64478799-64479299	81.1335	-0.122492	0.226987	-0.539642	0.589444	0.694167	chr2:64478799-64479299	LINC01805	Distal Intergenic	-7054
chr2:64484021-64484521	10.2103	2.3575	0.606369	3.8879	0.000101115	0.000757366	chr2:64484021-64484521	LINC01805	Promoter (1-2kb)	-1832
chr2:64487204-64487704	9.95903	-0.615093	0.456447	-1.34757	0.177797	0.289173	chr2:64487204-64487704	LINC01805	Promoter (<=1kb)	851
chr2:64488578-64489078	18.8671	0.352927	0.386974	0.912019	0.361759	0.486973	chr2:64488578-64489078	LINC01805	Promoter (2-3kb)	2225
chr2:64493724-64494224	10.1187	1.00733	0.453388	2.22179	0.0262974	0.0697273	chr2:64493724-64494224	LINC01805	Intron (ENST00000436433.1/105374774, intron 2 of 2)	7371
chr2:64499617-64500117	27.0189	0.949315	0.290203	3.27121	0.00107088	0.00556138	chr2:64499617-64500117	LINC01805	Intron (ENST00000436433.1/105374774, intron 2 of 2)	13264
chr2:64523989-64524489	743.12	-0.264018	0.196953	-1.34051	0.180079	0.291855	chr2:64523989-64524489	AFTPH	Promoter (<=1kb)	0
chr2:64533051-64533551	8.44505	0.964896	0.539022	1.79009	0.0734401	0.150522	chr2:64533051-64533551	MIR4434	Intron (ENST00000695864.1/54812, intron 1 of 9)	7538
chr2:64533827-64534793	38.3329	-0.430425	0.247862	-1.73655	0.0824669	0.164076	chr2:64533827-64534793	MIR4434	Intron (ENST00000695864.1/54812, intron 1 of 9)	8314
chr2:64538720-64539220	12.8048	-2.14378	0.425853	-5.03408	4.80156e-07	6.60157e-06	chr2:64538720-64539220	MIR4434	Intron (ENST00000695864.1/54812, intron 1 of 9)	13207
chr2:64540548-64541048	13.3244	-1.84732	0.394934	-4.67754	2.9034e-06	3.31472e-05	chr2:64540548-64541048	AFTPH	Intron (ENST00000695864.1/54812, intron 1 of 9)	-11464
chr2:64548685-64549185	7.07977	1.37578	0.533121	2.58061	0.00986251	0.0329122	chr2:64548685-64549185	AFTPH	Intron (ENST00000695864.1/54812, intron 1 of 9)	-3327
chr2:64555548-64556048	26.1409	-0.0785868	0.29009	-0.270905	0.786464	0.85111	chr2:64555548-64556048	AFTPH	Promoter (2-3kb)	2672
chr2:64562156-64562656	66.1349	-0.155766	0.247421	-0.629558	0.528984	0.641974	chr2:64562156-64562656	AFTPH	Intron (ENST00000695864.1/54812, intron 2 of 9)	9280
chr2:64563680-64564180	7.97318	-1.17554	0.479529	-2.45145	0.014228	0.0437283	chr2:64563680-64564180	AFTPH	Intron (ENST00000695864.1/54812, intron 2 of 9)	10804
chr2:64574788-64575288	13.4704	-2.45009	0.511371	-4.79121	1.65775e-06	2.0039e-05	chr2:64574788-64575288	AFTPH	Intron (ENST00000695864.1/54812, intron 6 of 9)	21912
chr2:64586827-64587327	31.1515	0.00742408	0.333885	0.0222354	0.98226	0.988442	chr2:64586827-64587327	LINC02579	Intron (ENST00000695864.1/54812, intron 9 of 9)	-19648
chr2:64594393-64594893	10.2478	-0.191062	0.385511	-0.495608	0.620171	0.719667	chr2:64594393-64594893	LINC02579	Intron (ENST00000789045.1/105374773, intron 3 of 4)	-12082
chr2:64596085-64596585	9.74341	-0.184625	0.441066	-0.418589	0.675517	0.76473	chr2:64596085-64596585	LINC02579	Intron (ENST00000789045.1/105374773, intron 3 of 4)	-10390
chr2:64599315-64599815	48.1561	1.35276	0.313184	4.31937	1.56475e-05	0.000148123	chr2:64599315-64599815	LINC02579	Intron (ENST00000789045.1/105374773, intron 3 of 4)	-7160
chr2:64607615-64608115	24.7541	0.0879938	0.307538	0.286123	0.774784	0.842403	chr2:64607615-64608115	LINC02579	Promoter (<=1kb)	281
chr2:64610420-64610920	8.43238	-1.68168	0.538653	-3.12201	0.00179622	0.00849628	chr2:64610420-64610920	LINC02579	Intron (ENST00000445738.5/339807, intron 1 of 3)	3086
chr2:64611676-64612176	7.31394	-1.42831	0.534224	-2.67363	0.00750362	0.0266131	chr2:64611676-64612176	LINC02579	Intron (ENST00000445738.5/339807, intron 1 of 3)	4342
chr2:64612814-64613314	6.99923	-1.2146	0.549867	-2.2089	0.0271815	0.0715346	chr2:64612814-64613314	LINC02579	Exon (ENST00000445738.5/339807, exon 2 of 4)	5480
chr2:64615462-64615962	9.58102	-0.931609	0.485065	-1.92059	0.0547838	0.121132	chr2:64615462-64615962	LINC02579	Exon (ENST00000445738.5/339807, exon 4 of 4)	8128
chr2:64616819-64617319	13.0731	0.185631	0.410051	0.452703	0.650763	0.744822	chr2:64616819-64617319	LINC02579	Downstream (<=300bp)	9485
chr2:64617794-64618294	10.7327	0.383458	0.48393	0.792384	0.428137	0.550622	chr2:64617794-64618294	LINC02579	Distal Intergenic	10460
chr2:64622735-64623235	58.336	1.10398	0.265773	4.15385	3.26929e-05	0.000283115	chr2:64622735-64623235	LINC02579	Distal Intergenic	15401
chr2:64625402-64625902	32.8367	-0.0394204	0.266461	-0.147941	0.88239	0.920425	chr2:64625402-64625902	LINC02579	Distal Intergenic	18068
chr2:64630566-64631066	7.85321	-0.455937	0.448594	-1.01637	0.309454	0.434553	chr2:64630566-64631066	SERTAD2-AS1	Distal Intergenic	-13457
chr2:64636409-64636909	147.983	0.983336	0.18406	5.34248	9.16846e-08	1.47939e-06	chr2:64636409-64636909	SERTAD2-AS1	5' UTR	-7614
chr2:64640400-64640900	36.4874	1.21754	0.315956	3.85352	0.000116432	0.000854812	chr2:64640400-64640900	SERTAD2-AS1	Intron (ENST00000313349.3/9792, intron 1 of 1)	-3623
chr2:64643997-64644497	120.927	0.15191	0.193042	0.786927	0.431324	0.553598	chr2:64643997-64644497	SERTAD2-AS1	Promoter (<=1kb)	-26
chr2:64646291-64646791	49.6986	-0.310174	0.25187	-1.23148	0.218142	0.336088	chr2:64646291-64646791	SERTAD2-AS1	Promoter (1-2kb)	1107
chr2:64649800-64650300	90.3257	0.789317	0.202944	3.88934	0.000100519	0.000753613	chr2:64649800-64650300	SERTAD2	Intron (ENST00000313349.3/9792, intron 1 of 1)	3613
chr2:64653677-64654177	751.444	0.0855559	0.170057	0.503102	0.614893	0.715294	chr2:64653677-64654177	SERTAD2	Promoter (<=1kb)	0
chr2:64659258-64659758	11.8854	0.178989	0.424814	0.421336	0.67351	0.763104	chr2:64659258-64659758	SERTAD2	Intron (ENST00000476805.2/9792, intron 1 of 1)	-5345
chr2:64665642-64666142	9.19662	0.330084	0.592079	0.5575	0.577186	0.683914	chr2:64665642-64666142	SERTAD2	Exon (ENST00000428806.2/ENST00000428806.2, exon 1 of 1)	-11729
chr2:64666984-64667484	29.8347	-0.473815	0.395324	-1.19855	0.230703	0.350216	chr2:64666984-64667484	SERTAD2	Intron (ENST00000476805.2/9792, intron 1 of 1)	-13071
chr2:64669308-64669808	13.6191	1.00539	0.471438	2.13261	0.0329569	0.082784	chr2:64669308-64669808	SERTAD2	Intron (ENST00000476805.2/9792, intron 1 of 1)	-15395
chr2:64672633-64673133	67.0279	1.99107	0.295736	6.7326	1.66657e-11	5.33691e-10	chr2:64672633-64673133	SERTAD2	Intron (ENST00000476805.2/9792, intron 1 of 1)	-18720
chr2:64675843-64676343	104.938	0.659217	0.189423	3.48013	0.000501162	0.00295313	chr2:64675843-64676343	SERTAD2	Intron (ENST00000476805.2/9792, intron 1 of 1)	-21930
chr2:64679094-64679594	31.1406	2.11053	0.355477	5.93719	2.89955e-09	6.27556e-08	chr2:64679094-64679594	SERTAD2	Intron (ENST00000476805.2/9792, intron 1 of 1)	-25181
chr2:64695743-64696243	19.3406	-0.367164	0.388262	-0.945658	0.344323	0.469973	chr2:64695743-64696243	SERTAD2	Intron (ENST00000476805.2/9792, intron 1 of 1)	-41830
chr2:64698641-64699141	185.839	-0.724743	0.220938	-3.2803	0.00103698	0.00541721	chr2:64698641-64699141	SERTAD2	Intron (ENST00000476805.2/9792, intron 1 of 1)	-44728
chr2:64706853-64707353	15.2386	-0.0815596	0.347083	-0.234986	0.81422	0.871542	chr2:64706853-64707353	SERTAD2	Intron (ENST00000476805.2/9792, intron 1 of 1)	43652
chr2:64711200-64711700	46.3592	0.480612	0.279717	1.71821	0.0857589	0.168923	chr2:64711200-64711700	SERTAD2	Intron (ENST00000476805.2/9792, intron 1 of 1)	39305
chr2:64718212-64718712	8.48376	-0.791159	0.521319	-1.51761	0.129113	0.228636	chr2:64718212-64718712	SERTAD2	Intron (ENST00000476805.2/9792, intron 1 of 1)	32293
chr2:64726952-64727452	99.4639	-0.433232	0.189134	-2.29061	0.0219861	0.0608055	chr2:64726952-64727452	SERTAD2	Intron (ENST00000476805.2/9792, intron 1 of 1)	23553
chr2:64730463-64730963	113.861	0.451174	0.181862	2.48086	0.0131066	0.0410274	chr2:64730463-64730963	SERTAD2	Intron (ENST00000476805.2/9792, intron 1 of 1)	20042
chr2:64737522-64738022	118.928	-0.466921	0.170924	-2.73174	0.00630008	0.0232136	chr2:64737522-64738022	SERTAD2	Intron (ENST00000476805.2/9792, intron 1 of 1)	12983
chr2:64747674-64748174	13.0137	-0.00557234	0.438572	-0.0127057	0.989863	0.993485	chr2:64747674-64748174	SERTAD2	Promoter (2-3kb)	2831
chr2:64750917-64751417	1592.34	-0.366482	0.221004	-1.65826	0.097265	0.185454	chr2:64750917-64751417	SERTAD2	Promoter (<=1kb)	0
chr2:64753183-64753683	12.8286	-1.04732	0.370267	-2.82856	0.00467584	0.0183638	chr2:64753183-64753683	SERTAD2	Promoter (2-3kb)	-2178
chr2:64762586-64763086	9.68515	0.16457	0.408748	0.40262	0.687228	0.774175	chr2:64762586-64763086	LOC105374777	Exon (ENST00000772017.1/105374777, exon 3 of 4)	4763
chr2:64767676-64768176	411.561	0.224344	0.148057	1.51525	0.129709	0.229417	chr2:64767676-64768176	LOC105374777	Promoter (<=1kb)	0
chr2:64769760-64770260	10.7778	-0.580858	0.456129	-1.27345	0.202858	0.318656	chr2:64769760-64770260	LOC105374776	Promoter (<=1kb)	0
chr2:64770818-64771318	10.2663	-1.58845	0.458437	-3.46492	0.000530383	0.00309679	chr2:64770818-64771318	LOC105374776	Promoter (<=1kb)	937
chr2:64771690-64772190	14.8803	1.31378	0.416496	3.15437	0.00160847	0.00776349	chr2:64771690-64772190	LOC105374776	Promoter (1-2kb)	1809
chr2:64779066-64779566	12.3508	-0.0676399	0.386623	-0.174951	0.861118	0.905617	chr2:64779066-64779566	LOC105374776	Intron (ENST00000772617.1/105374776, intron 2 of 2)	9185
chr2:64784446-64784946	7.61614	-0.871329	0.534689	-1.6296	0.103186	0.193613	chr2:64784446-64784946	LOC105374776	Intron (ENST00000772617.1/105374776, intron 2 of 2)	14565
chr2:64796863-64797363	9.75097	0.212372	0.549112	0.386756	0.698937	0.783594	chr2:64796863-64797363	LOC105374776	Intron (ENST00000772003.1/105374777, intron 2 of 3)	26982
chr2:64807398-64807898	28.1119	0.232064	0.26821	0.865231	0.386912	0.511583	chr2:64807398-64807898	LOC105374777	Intron (ENST00000772003.1/105374777, intron 2 of 3)	31148
chr2:64808070-64808570	7.05636	1.38036	0.73509	1.87781	0.0604074	0.130204	chr2:64808070-64808570	LOC105374777	Intron (ENST00000772003.1/105374777, intron 2 of 3)	30476
chr2:64812171-64812671	14.3648	0.921463	0.444787	2.07169	0.038294	0.0926346	chr2:64812171-64812671	LOC105374777	Intron (ENST00000772003.1/105374777, intron 2 of 3)	26375
chr2:64819736-64820236	238.655	0.0776927	0.204202	0.38047	0.703597	0.787276	chr2:64819736-64820236	LOC105374777	Intron (ENST00000772003.1/105374777, intron 1 of 3)	18810
chr2:64830202-64830702	16.3836	0.788049	0.373175	2.11174	0.0347086	0.0860267	chr2:64830202-64830702	LOC105374777	Intron (ENST00000772003.1/105374777, intron 1 of 3)	8344
chr2:64831359-64831859	245.583	1.14898	0.157806	7.28096	3.31463e-13	1.42282e-11	chr2:64831359-64831859	LOC105374777	Intron (ENST00000772003.1/105374777, intron 1 of 3)	7187
chr2:64834918-64835418	30.0561	2.82989	0.370796	7.63194	2.31256e-14	1.17893e-12	chr2:64834918-64835418	LOC105374777	Intron (ENST00000772003.1/105374777, intron 1 of 3)	3628
chr2:64837092-64837592	9.03258	-1.01519	0.485811	-2.08969	0.0366456	0.0896465	chr2:64837092-64837592	LOC105374777	Promoter (1-2kb)	1454
chr2:64838436-64838936	17.6487	1.08328	0.404666	2.67696	0.00742926	0.0263998	chr2:64838436-64838936	LOC105374777	Promoter (<=1kb)	110
chr2:64839810-64840310	62.6581	1.15455	0.241704	4.7767	1.78195e-06	2.13723e-05	chr2:64839810-64840310	LOC105374777	Promoter (<=1kb)	-680
chr2:64852758-64853258	7.4722	-0.0248281	0.599164	-0.0414378	0.966947	0.978347	chr2:64852758-64853258	LINC01800	Intron (ENST00000772000.1/105374777, intron 1 of 3)	-3004
chr2:64854724-64855224	133.517	2.59069	0.239867	10.8005	3.42271e-27	9.64338e-25	chr2:64854724-64855224	LINC01800	Intron (ENST00000772000.1/105374777, intron 1 of 3)	3665
chr2:64858044-64858544	13.2167	-0.67306	0.401787	-1.67517	0.0939017	0.180715	chr2:64858044-64858544	LINC01800	Promoter (<=1kb)	345
chr2:64859644-64860144	101.67	1.29507	0.197307	6.56369	5.24913e-11	1.54796e-09	chr2:64859644-64860144	LINC01800	Promoter (<=1kb)	-755
chr2:64862652-64863152	58.9847	-0.221915	0.231206	-0.959813	0.33715	0.46274	chr2:64862652-64863152	LINC01800	Promoter (<=1kb)	503
chr2:64864072-64864572	8.3441	-0.439644	0.546522	-0.80444	0.421143	0.544182	chr2:64864072-64864572	LINC01800	Promoter (<=1kb)	202
chr2:64865464-64865964	254.635	-0.0700201	0.168215	-0.416252	0.677225	0.7661	chr2:64865464-64865964	LINC01800	Promoter (<=1kb)	-683
chr2:64868160-64868660	7.26514	-1.35838	0.523968	-2.59249	0.0095283	0.0320437	chr2:64868160-64868660	LINC01800	Intron (ENST00000772203.1/ENST00000772203.1, intron 1 of 4)	-3379
chr2:64869740-64870240	43.2137	0.0538228	0.221976	0.242471	0.808415	0.867287	chr2:64869740-64870240	LINC01800	Intron (ENST00000772203.1/ENST00000772203.1, intron 1 of 4)	-4959
chr2:64873380-64873880	174.758	0.0622357	0.148173	0.420022	0.674469	0.763889	chr2:64873380-64873880	LINC01800	Intron (ENST00000772203.1/ENST00000772203.1, intron 1 of 4)	-8599
chr2:64881157-64881657	39.7171	1.49587	0.343926	4.34941	1.36507e-05	0.000131358	chr2:64881157-64881657	LINC01800	Intron (ENST00000772203.1/ENST00000772203.1, intron 1 of 4)	-16376
chr2:64898209-64898709	5.2779	-1.1727	0.655387	-1.78932	0.0735633	0.150704	chr2:64898209-64898709	LINC02245	Intron (ENST00000772203.1/ENST00000772203.1, intron 1 of 4)	6428
chr2:64898963-64899463	42.3434	1.70049	0.321455	5.28999	1.22321e-07	1.91741e-06	chr2:64898963-64899463	LINC02245	Exon (ENST00000772001.1/ENST00000772001.1, exon 1 of 2)	5674
chr2:64904966-64905466	21.8959	0.526354	0.36671	1.43534	0.15119	0.256671	chr2:64904966-64905466	LINC02245	Promoter (<=1kb)	0
chr2:64911002-64911502	37.4573	0.411968	0.250589	1.644	0.100176	0.189433	chr2:64911002-64911502	LINC02245	Intron (ENST00000772203.1/ENST00000772203.1, intron 1 of 4)	-5865
chr2:64913185-64913685	62.2194	0.890829	0.279595	3.18615	0.00144182	0.00709819	chr2:64913185-64913685	LINC02245	Exon (ENST00000772203.1/ENST00000772203.1, exon 3 of 5)	-8048
chr2:64915055-64915555	17.9307	-0.874022	0.328893	-2.65746	0.00787317	0.027626	chr2:64915055-64915555	LINC02245	Intron (ENST00000772203.1/ENST00000772203.1, intron 3 of 4)	-9918
chr2:64917600-64918100	226.562	-0.406773	0.173897	-2.33917	0.0193268	0.055185	chr2:64917600-64918100	LINC02245	Exon (ENST00000772203.1/ENST00000772203.1, exon 5 of 5)	-12463
chr2:64922518-64923018	75.9749	3.05628	0.375217	8.14537	3.78124e-16	2.51705e-14	chr2:64922518-64923018	LINC02245	Exon (ENST00000771828.1/ENST00000771828.1, exon 1 of 3)	9396
chr2:64924205-64924705	13.1083	0.0276112	0.425113	0.0649503	0.948214	0.966047	chr2:64924205-64924705	LINC02245	Intron (ENST00000772204.1/ENST00000772204.1, intron 1 of 1)	7709
chr2:64932420-64932920	11.899	0.904656	0.384645	2.35192	0.0186768	0.0537589	chr2:64932420-64932920	LINC02245	Promoter (<=1kb)	0
chr2:64937829-64938329	43.655	1.49144	0.33181	4.49487	6.96141e-06	7.22147e-05	chr2:64937829-64938329	LINC02245	Intron (ENST00000772204.1/ENST00000772204.1, intron 1 of 1)	-5380
chr2:64939545-64940045	47.6647	1.09807	0.25132	4.36923	1.24688e-05	0.000121231	chr2:64939545-64940045	LINC02245	Exon (ENST00000771808.1/ENST00000771808.1, exon 5 of 7)	-7096
chr2:64940899-64941399	8.37567	-1.40664	0.583641	-2.41012	0.0159472	0.047712	chr2:64940899-64941399	LINC02245	Intron (ENST00000772204.1/ENST00000772204.1, intron 1 of 1)	-8450
chr2:64941866-64942366	10.461	0.0512822	0.458458	0.111858	0.910936	0.940433	chr2:64941866-64942366	LINC02245	Intron (ENST00000772204.1/ENST00000772204.1, intron 1 of 1)	-9417
chr2:64942710-64943210	12.689	-0.483831	0.423164	-1.14336	0.252888	0.374861	chr2:64942710-64943210	LINC02245	Exon (ENST00000772208.1/ENST00000772208.1, exon 1 of 2)	-10261
chr2:64943907-64944407	16.4911	-0.288113	0.397674	-0.724496	0.468761	0.588543	chr2:64943907-64944407	LINC02245	Intron (ENST00000772204.1/ENST00000772204.1, intron 1 of 1)	-11458
chr2:64946162-64946662	356.288	-0.132673	0.175061	-0.757865	0.448532	0.569782	chr2:64946162-64946662	LINC02245	Exon (ENST00000659575.1/ENST00000659575.1, exon 2 of 2)	-13713
chr2:64955434-64955934	14.813	1.9009	0.434789	4.372	1.23115e-05	0.000119923	chr2:64955434-64955934	LINC02245	Exon (ENST00000771808.1/ENST00000771808.1, exon 3 of 7)	-22985
chr2:64969166-64969666	13.2579	-0.807592	0.38076	-2.121	0.0339219	0.0845899	chr2:64969166-64969666	SLC1A4	Intron (ENST00000653778.1/400958, intron 2 of 3)	-18811
chr2:64975194-64975694	6.12468	0.976612	0.594479	1.6428	0.100424	0.189795	chr2:64975194-64975694	SLC1A4	Intron (ENST00000653778.1/400958, intron 2 of 3)	-12783
chr2:64976197-64976697	13.2582	-2.24565	0.430159	-5.22052	1.7842e-07	2.69519e-06	chr2:64976197-64976697	SLC1A4	Intron (ENST00000653778.1/400958, intron 2 of 3)	-11780
chr2:64978640-64979140	69.746	0.10429	0.198038	0.526617	0.59846	0.701595	chr2:64978640-64979140	SLC1A4	Intron (ENST00000653778.1/400958, intron 2 of 3)	-9337
chr2:64980011-64980511	16.0287	-1.34889	0.372725	-3.619	0.000295747	0.00189634	chr2:64980011-64980511	SLC1A4	Exon (ENST00000771827.1/ENST00000771827.1, exon 2 of 2)	-7966
chr2:64982233-64982733	140.737	-0.855751	0.257662	-3.32122	0.000896259	0.00479993	chr2:64982233-64982733	SLC1A4	Exon (ENST00000771822.1/ENST00000771822.1, exon 1 of 3)	-5744
chr2:64983431-64983931	7.16279	-1.19066	0.488695	-2.43641	0.0148337	0.0451499	chr2:64983431-64983931	SLC1A4	Intron (ENST00000653778.1/400958, intron 2 of 3)	-4546
chr2:64985242-64985742	123.13	-0.506113	0.17534	-2.88647	0.00389594	0.0158852	chr2:64985242-64985742	SLC1A4	Promoter (2-3kb)	-2735
chr2:64989015-64989515	628.116	-0.0279443	0.166298	-0.168038	0.866554	0.909321	chr2:64989015-64989515	SLC1A4	Promoter (<=1kb)	0
chr2:64992564-64993064	17.8238	-0.400704	0.373362	-1.07323	0.283167	0.407389	chr2:64992564-64993064	SLC1A4	Intron (ENST00000493121.5/6509, intron 1 of 5)	3165
chr2:64996882-64997382	10.9522	-0.653561	0.476207	-1.37243	0.169929	0.279719	chr2:64996882-64997382	SLC1A4	Promoter (2-3kb)	-2066
chr2:65002386-65002886	6.52825	-0.395943	0.610532	-0.648521	0.516648	0.631119	chr2:65002386-65002886	SLC1A4	Promoter (2-3kb)	2938
chr2:65003849-65004349	7.30667	-1.91227	0.599754	-3.18842	0.00143054	0.00705192	chr2:65003849-65004349	SLC1A4	5' UTR	4401
chr2:65006436-65006936	12.3174	-0.0851769	0.350816	-0.242796	0.808163	0.867073	chr2:65006436-65006936	SLC1A4	Intron (ENST00000493121.5/6509, intron 3 of 5)	6988
chr2:65018312-65018812	12.7264	-0.623375	0.374947	-1.66257	0.0963991	0.184262	chr2:65018312-65018812	LINC02576	Exon (ENST00000531327.5/6509, exon 6 of 7)	-11866
chr2:65019531-65020031	8.24213	-1.46383	0.497283	-2.94366	0.00324355	0.0137134	chr2:65019531-65020031	LINC02576	Intron (ENST00000531327.5/6509, intron 6 of 6)	-10647
chr2:65025582-65026082	14.2721	-0.812652	0.386696	-2.10153	0.0355949	0.0876947	chr2:65025582-65026082	LINC02576	Intron (ENST00000653778.1/400958, intron 2 of 3)	-4596
chr2:65026776-65027674	11.0596	-1.5293	0.427926	-3.57376	0.000351897	0.00219479	chr2:65026776-65027674	LINC02576	Intron (ENST00000653778.1/400958, intron 2 of 3)	-3004
chr2:65032273-65032773	23.1889	-0.523667	0.345428	-1.51599	0.129521	0.229182	chr2:65032273-65032773	LINC02576	Promoter (1-2kb)	1526
chr2:65039682-65040182	9.57891	-0.469427	0.473298	-0.991821	0.321285	0.446723	chr2:65039682-65040182	LINC02576	Intron (ENST00000772534.1/102724233, intron 2 of 2)	8935
chr2:65040567-65041067	125.372	0.128074	0.18173	0.70475	0.480966	0.599452	chr2:65040567-65041067	LINC02576	Exon (ENST00000772537.1/102724233, exon 2 of 2)	9820
chr2:65044319-65045185	24.9523	-0.166518	0.348123	-0.478331	0.632415	0.72984	chr2:65044319-65045185	LINC02245	Intron (ENST00000772534.1/102724233, intron 2 of 2)	10983
chr2:65045612-65046112	11.2578	0.912708	0.407313	2.2408	0.0250389	0.0671765	chr2:65045612-65046112	LINC02245	Intron (ENST00000772534.1/102724233, intron 2 of 2)	10056
chr2:65049181-65049681	13.1677	-0.787179	0.362581	-2.17105	0.0299278	0.077019	chr2:65049181-65049681	LINC02245	Exon (ENST00000771820.1/ENST00000771820.1, exon 1 of 3)	6487
chr2:65053185-65053685	256.109	-0.60341	0.204003	-2.95785	0.0030979	0.0132096	chr2:65053185-65053685	LINC02245	Promoter (2-3kb)	2483
chr2:65056044-65056544	719.157	-0.137976	0.168495	-0.818874	0.412858	0.536348	chr2:65056044-65056544	CEP68	Promoter (<=1kb)	0
chr2:65061179-65061679	11.5813	-1.02388	0.425423	-2.40672	0.0160963	0.0480414	chr2:65061179-65061679	CEP68	Intron (ENST00000703983.1/23177, intron 1 of 5)	4714
chr2:65062958-65063932	14.4517	-1.1653	0.394567	-2.95336	0.0031434	0.0133673	chr2:65062958-65063932	CEP68	Intron (ENST00000703983.1/23177, intron 1 of 5)	6493
chr2:65064660-65065160	163.153	-0.37208	0.173557	-2.14385	0.0320452	0.0810843	chr2:65064660-65065160	CEP68	Intron (ENST00000703983.1/23177, intron 1 of 5)	-5569
chr2:65068164-65068664	74.8676	1.06115	0.217192	4.88578	1.03018e-06	1.30995e-05	chr2:65068164-65068664	CEP68	Promoter (2-3kb)	-2065
chr2:65072998-65073498	8.07879	-1.17614	0.498916	-2.3574	0.0184034	0.0531749	chr2:65072998-65073498	CEP68	Promoter (2-3kb)	2269
chr2:65075980-65076480	15.7508	-0.516011	0.347394	-1.48538	0.137444	0.239292	chr2:65075980-65076480	CEP68	Promoter (<=1kb)	-562
chr2:65077978-65078478	9.09149	-0.738803	0.473673	-1.55973	0.118823	0.214922	chr2:65077978-65078478	CEP68	Promoter (<=1kb)	933
chr2:65079070-65079570	8.38886	-1.73279	0.522835	-3.31421	0.000919012	0.0049008	chr2:65079070-65079570	CEP68	Promoter (2-3kb)	2025
chr2:65081202-65081702	19.2411	-0.376008	0.333877	-1.12619	0.260085	0.382754	chr2:65081202-65081702	CEP68	3' UTR	4157
chr2:65098672-65099172	18.1242	1.04245	0.344818	3.02319	0.00250126	0.0111137	chr2:65098672-65099172	CEP68	Intron (ENST00000649427.1/5861, intron 2 of 7)	21627
chr2:65122605-65123105	7.64152	-1.45641	0.537279	-2.71071	0.00671383	0.0243873	chr2:65122605-65123105	RAB1A	Intron (ENST00000649427.1/5861, intron 1 of 7)	6981
chr2:65125411-65125911	15.245	0.525068	0.373154	1.40711	0.159395	0.266947	chr2:65125411-65125911	RAB1A	Intron (ENST00000649427.1/5861, intron 1 of 7)	4175
chr2:65130021-65130521	1119.46	-0.34811	0.202725	-1.71715	0.0859512	0.169187	chr2:65130021-65130521	RAB1A	Promoter (<=1kb)	0
chr2:65131278-65131778	7.96764	-1.40395	0.45482	-3.08683	0.002023	0.00935658	chr2:65131278-65131778	RAB1A	Promoter (<=1kb)	-947
chr2:65142479-65142979	12.7958	-0.816794	0.441139	-1.85156	0.0640894	0.136033	chr2:65142479-65142979	RAB1A	Distal Intergenic	-12148
chr2:65144524-65145024	8.48912	-1.21132	0.506003	-2.39389	0.0166708	0.0493459	chr2:65144524-65145024	LOC124906140	Distal Intergenic	-13638
chr2:65157804-65158304	8.88872	1.49491	0.507447	2.94596	0.00321959	0.0136328	chr2:65157804-65158304	LOC124906140	Promoter (<=1kb)	-358
chr2:65159858-65160358	33.6127	-0.0696871	0.308487	-0.2259	0.821279	0.876838	chr2:65159858-65160358	LOC124906140	Promoter (1-2kb)	1196
chr2:65163140-65163640	11.2435	-0.277395	0.431121	-0.643427	0.519947	0.63401	chr2:65163140-65163640	LOC124906140	Distal Intergenic	4478
chr2:65169180-65169680	22.0729	-0.158915	0.334637	-0.474888	0.634867	0.731842	chr2:65169180-65169680	LOC124906140	Distal Intergenic	10518
chr2:65173939-65174439	6.09045	2.26523	0.644723	3.51349	0.00044226	0.00265768	chr2:65173939-65174439	LOC124906140	Distal Intergenic	15277
chr2:65177949-65178449	10.696	1.29224	0.51477	2.51033	0.0120618	0.0384514	chr2:65177949-65178449	LOC124906140	Distal Intergenic	19287
chr2:65187187-65187687	86.9584	0.29557	0.198468	1.48925	0.136421	0.238036	chr2:65187187-65187687	LOC124906140	Distal Intergenic	28525
chr2:65199867-65200367	7.95702	0.333658	0.442217	0.754511	0.450542	0.571702	chr2:65199867-65200367	LOC124907779	Intron (ENST00000772342.1/124907779, intron 1 of 1)	27222
chr2:65227440-65227940	624.017	-0.557644	0.174323	-3.19891	0.00137949	0.00684468	chr2:65227440-65227940	ACTR2	Promoter (<=1kb)	0
chr2:65230391-65230891	14.7885	0.47157	0.412064	1.14441	0.252454	0.374399	chr2:65230391-65230891	ACTR2	Promoter (2-3kb)	2554
chr2:65232532-65233032	72.5475	-0.496997	0.200363	-2.48049	0.0131203	0.0410627	chr2:65232532-65233032	ACTR2	Intron (ENST00000476840.5/10097, intron 1 of 3)	4695
chr2:65238444-65238944	8.42105	0.456445	0.507487	0.899424	0.368427	0.493545	chr2:65238444-65238944	ACTR2	Intron (ENST00000476840.5/10097, intron 1 of 3)	10607
chr2:65265046-65265546	20.9406	0.198023	0.333376	0.593994	0.552516	0.662579	chr2:65265046-65265546	ACTR2	Exon (ENST00000260641.10/10097, exon 8 of 9)	37209
chr2:65266292-65266792	7.48949	-0.976989	0.500892	-1.9505	0.0511166	0.115029	chr2:65266292-65266792	ACTR2	Intron (ENST00000260641.10/10097, intron 8 of 8)	38455
chr2:65275066-65275566	8.48302	-0.602522	0.468156	-1.28701	0.19809	0.31315	chr2:65275066-65275566	ACTR2	Distal Intergenic	47229
chr2:65278384-65278884	32.5182	0.119454	0.288146	0.414562	0.678463	0.767072	chr2:65278384-65278884	ACTR2	Distal Intergenic	50547
chr2:65282638-65283138	8.59262	-0.923251	0.473449	-1.95005	0.0511697	0.115123	chr2:65282638-65283138	SPRED2	Distal Intergenic	51635
chr2:65290641-65291141	7.57852	-1.14233	0.555164	-2.05764	0.0396246	0.0949909	chr2:65290641-65291141	SPRED2	Distal Intergenic	43632
chr2:65293245-65293745	7.04071	-1.56147	0.520894	-2.99768	0.00272043	0.0118983	chr2:65293245-65293745	SPRED2	Distal Intergenic	41028
chr2:65296889-65297389	19.395	0.932856	0.3778	2.46918	0.0135422	0.0420631	chr2:65296889-65297389	SPRED2	Distal Intergenic	37384
chr2:65298295-65298795	12.944	-0.0877527	0.382577	-0.229373	0.818579	0.874767	chr2:65298295-65298795	SPRED2	Distal Intergenic	35978
chr2:65300317-65300817	49.3559	-0.389144	0.226431	-1.7186	0.0856866	0.168825	chr2:65300317-65300817	SPRED2	Distal Intergenic	33956
chr2:65309663-65310163	9.32773	-0.654564	0.470148	-1.39225	0.163846	0.27235	chr2:65309663-65310163	SPRED2	Distal Intergenic	24610
chr2:65316528-65317028	79.6749	0.760867	0.201432	3.77729	0.000158541	0.00111473	chr2:65316528-65317028	SPRED2	3' UTR	17745
chr2:65320033-65320533	229.767	-0.385002	0.214373	-1.79594	0.0725036	0.149079	chr2:65320033-65320533	SPRED2	Intron (ENST00000356388.9/200734, intron 4 of 5)	14240
chr2:65340848-65341348	10.9834	0.980498	0.557211	1.75965	0.0784664	0.158122	chr2:65340848-65341348	SPRED2	Intron (ENST00000356388.9/200734, intron 2 of 5)	3438
chr2:65344558-65345058	27.9323	2.41122	0.363512	6.63312	3.28667e-11	1.00551e-09	chr2:65344558-65345058	SPRED2	Promoter (<=1kb)	0
chr2:65350718-65351218	21.1042	-0.529718	0.343445	-1.54237	0.122984	0.220477	chr2:65350718-65351218	SPRED2	Intron (ENST00000356388.9/200734, intron 1 of 5)	-5932
chr2:65353005-65353505	7.97356	1.03815	0.617738	1.68057	0.0928467	0.179236	chr2:65353005-65353505	SPRED2	Intron (ENST00000356388.9/200734, intron 1 of 5)	-8219
chr2:65355146-65355646	7.29254	0.577659	0.494889	1.16725	0.24311	0.364012	chr2:65355146-65355646	SPRED2	Intron (ENST00000356388.9/200734, intron 1 of 5)	-10360
chr2:65357740-65358240	84.5373	-0.0791492	0.222191	-0.356222	0.721674	0.801624	chr2:65357740-65358240	SPRED2	Intron (ENST00000356388.9/200734, intron 1 of 5)	8410
chr2:65359387-65359887	129.07	0.865047	0.19544	4.42614	9.59329e-06	9.60668e-05	chr2:65359387-65359887	SPRED2	Intron (ENST00000356388.9/200734, intron 1 of 5)	6763
chr2:65360105-65360605	5.85652	-0.676855	0.544249	-1.24365	0.213629	0.330881	chr2:65360105-65360605	SPRED2	Intron (ENST00000356388.9/200734, intron 1 of 5)	6045
chr2:65361620-65362120	35.9638	-1.12025	0.2566	-4.36574	1.26692e-05	0.000122929	chr2:65361620-65362120	SPRED2	Intron (ENST00000356388.9/200734, intron 1 of 5)	4530
chr2:65366518-65367018	65.3933	0.0565119	0.257773	0.219231	0.82647	0.880658	chr2:65366518-65367018	SPRED2	Promoter (<=1kb)	0
chr2:65370658-65371158	7.63349	1.15707	0.6074	1.90496	0.0567852	0.124349	chr2:65370658-65371158	SPRED2	Intron (ENST00000356388.9/200734, intron 1 of 5)	-3906
chr2:65374550-65375050	16.039	0.219176	0.385927	0.567919	0.57009	0.677812	chr2:65374550-65375050	SPRED2	Promoter (2-3kb)	2700
chr2:65377585-65378085	32.8191	1.87764	0.292703	6.41484	1.40969e-10	3.84754e-09	chr2:65377585-65378085	SPRED2	Promoter (<=1kb)	0
chr2:65382716-65383216	253.621	1.21979	0.212476	5.74086	9.41963e-09	1.85401e-07	chr2:65382716-65383216	SPRED2	Promoter (2-3kb)	-2031
chr2:65388917-65389417	9.77286	0.629598	0.420468	1.49737	0.134296	0.235263	chr2:65388917-65389417	SPRED2	Intron (ENST00000356388.9/200734, intron 1 of 5)	-8232
chr2:65390083-65390583	25.8771	0.883195	0.305726	2.88885	0.00386656	0.0157927	chr2:65390083-65390583	SPRED2	Intron (ENST00000356388.9/200734, intron 1 of 5)	-9398
chr2:65395249-65395749	12.6996	0.736046	0.392797	1.87386	0.06095	0.131066	chr2:65395249-65395749	SPRED2	Intron (ENST00000356388.9/200734, intron 1 of 5)	-14564
chr2:65396019-65396519	8.21445	0.658492	0.50695	1.29893	0.193968	0.308241	chr2:65396019-65396519	SPRED2	Intron (ENST00000356388.9/200734, intron 1 of 5)	-15334
chr2:65397077-65397577	89.8053	0.0654073	0.233003	0.280714	0.778929	0.845437	chr2:65397077-65397577	SPRED2	Intron (ENST00000356388.9/200734, intron 1 of 5)	-16392
chr2:65400916-65401416	14.1256	2.35935	0.520479	4.53303	5.81433e-06	6.15587e-05	chr2:65400916-65401416	SPRED2	Intron (ENST00000356388.9/200734, intron 1 of 5)	-20231
chr2:65403488-65403988	7.76381	0.473522	0.612415	0.773204	0.439402	0.561248	chr2:65403488-65403988	SPRED2	Intron (ENST00000356388.9/200734, intron 1 of 5)	-22803
chr2:65407190-65407690	30.7548	0.865796	0.3039	2.84895	0.00438638	0.01747	chr2:65407190-65407690	SPRED2	Intron (ENST00000356388.9/200734, intron 1 of 5)	24833
chr2:65416872-65417372	50.1973	1.37897	0.327458	4.21113	2.54094e-05	0.000227226	chr2:65416872-65417372	SPRED2	Intron (ENST00000356388.9/200734, intron 1 of 5)	15151
chr2:65417613-65418113	8.90169	0.271387	0.459927	0.590065	0.555147	0.664808	chr2:65417613-65418113	SPRED2	Intron (ENST00000356388.9/200734, intron 1 of 5)	14410
chr2:65420731-65421231	20.8989	0.167527	0.353574	0.473809	0.635636	0.732511	chr2:65420731-65421231	SPRED2	Intron (ENST00000356388.9/200734, intron 1 of 5)	11292
chr2:65431957-65432457	142.818	0.375138	0.188482	1.99031	0.0465565	0.107277	chr2:65431957-65432457	SPRED2	Promoter (<=1kb)	66
chr2:65436019-65436519	172.355	1.06237	0.16561	6.4149	1.40918e-10	3.84667e-09	chr2:65436019-65436519	LOC124907784	Promoter (<=1kb)	129
chr2:65440808-65441308	4.98922	0.956454	0.600355	1.59315	0.111127	0.204571	chr2:65440808-65441308	LINC02934	Intron (ENST00000822260.1/105369167, intron 1 of 4)	4097
chr2:65441811-65442311	12.9804	1.42658	0.432349	3.2996	0.000968222	0.00511996	chr2:65441811-65442311	LINC02934	Exon (ENST00000597541.6/105374780, exon 3 of 4)	5100
chr2:65500811-65501311	5.53921	0.741442	0.529265	1.40089	0.161247	0.269155	chr2:65500811-65501311	LOC105374780	Exon (ENST00000822266.1/124907784, exon 5 of 7)	-44240
chr2:65501779-65502279	16.6523	2.30176	0.457988	5.02581	5.01321e-07	6.86096e-06	chr2:65501779-65502279	LOC105374780	Exon (ENST00000454674.1/ENST00000454674.1, exon 1 of 2)	-45208
chr2:65516804-65517304	14.4526	2.58882	0.461598	5.60839	2.04218e-08	3.76242e-07	chr2:65516804-65517304	LOC105374780	Intron (ENST00000822260.1/105369167, intron 3 of 4)	-60233
chr2:65536593-65537093	9.45507	0.548734	0.527167	1.04091	0.297916	0.422902	chr2:65536593-65537093	LOC105374780	Exon (ENST00000822278.1/ENST00000822278.1, exon 2 of 4)	-80022
chr2:65545731-65546231	6.82293	1.43955	0.52913	2.72059	0.00651657	0.0238385	chr2:65545731-65546231	LOC105374780	Intron (ENST00000822260.1/105369167, intron 3 of 4)	-89160
chr2:65554247-65554747	15.6712	1.25373	0.382734	3.27571	0.00105397	0.00549091	chr2:65554247-65554747	LINC03050	Intron (ENST00000822260.1/105369167, intron 3 of 4)	85430
chr2:65566615-65567115	20.7251	1.40516	0.384179	3.65756	0.000254623	0.00166825	chr2:65566615-65567115	LINC03050	Intron (ENST00000822260.1/105369167, intron 3 of 4)	73062
chr2:65573066-65573566	50.319	0.0867697	0.236973	0.366159	0.714247	0.795716	chr2:65573066-65573566	LINC03050	Intron (ENST00000822260.1/105369167, intron 3 of 4)	66611
chr2:65606188-65607081	16.257	-1.28107	0.347395	-3.68765	0.000226334	0.00151112	chr2:65606188-65607081	LINC03050	Intron (ENST00000822260.1/105369167, intron 3 of 4)	33096
chr2:65640424-65640924	19.1773	-0.183417	0.333781	-0.549513	0.582653	0.688433	chr2:65640424-65640924	LINC03050	Promoter (<=1kb)	-247
chr2:65654464-65655342	13.2789	0.525993	0.356328	1.47615	0.139904	0.242441	chr2:65654464-65655342	LINC03050	Intron (ENST00000822260.1/105369167, intron 3 of 4)	-14287
chr2:65664022-65664522	7.53417	1.90932	0.560458	3.40671	0.000657515	0.00370617	chr2:65664022-65664522	LOC105369167	Exon (ENST00000822265.1/ENST00000822265.1, exon 6 of 6)	-23132
chr2:65666103-65666603	40.1663	0.603779	0.268683	2.24719	0.0246282	0.0663494	chr2:65666103-65666603	LOC105369167	Intron (ENST00000822260.1/105369167, intron 3 of 4)	-21051
chr2:66425640-66426140	9.45524	-0.296858	0.439702	-0.675136	0.499589	0.616135	chr2:66425640-66426140	MEIS1-AS3	Distal Intergenic	5852
chr2:66428959-66429459	13.8176	-1.10386	0.362152	-3.04806	0.00230326	0.0103995	chr2:66428959-66429459	MEIS1-AS3	Promoter (2-3kb)	2533
chr2:66432020-66432520	7.29515	-1.76402	0.550616	-3.20373	0.00135662	0.00675108	chr2:66432020-66432520	MEIS1-AS3	Promoter (<=1kb)	0
chr2:66434542-66435042	39.1354	-0.334277	0.267162	-1.25121	0.210856	0.327732	chr2:66434542-66435042	MEIS1	Promoter (<=1kb)	-83
chr2:66437688-66438188	7.82968	-1.49152	0.483294	-3.08616	0.00202758	0.00937352	chr2:66437688-66438188	MEIS1	Promoter (<=1kb)	295
chr2:66440022-66440522	9.52012	-0.832044	0.450405	-1.84733	0.0646999	0.13697	chr2:66440022-66440522	MEIS1-AS2	Promoter (<=1kb)	0
chr2:66575971-66576471	26.7848	0.11037	0.294659	0.374569	0.707981	0.790682	chr2:66575971-66576471	LINC01798	Promoter (1-2kb)	1905
chr2:66581443-66581943	12.9246	-0.393824	0.363185	-1.08436	0.278204	0.402196	chr2:66581443-66581943	LINC01798	Promoter (1-2kb)	-1099
chr2:67228419-67228919	7.78117	3.17956	0.806605	3.9419	8.08375e-05	0.000623653	chr2:67228419-67228919	LINC01829	Intron (ENST00000452716.5/102800447, intron 1 of 5)	-13020
chr2:67397025-67397525	344.914	-0.356145	0.18989	-1.87553	0.0607195	0.130692	chr2:67397025-67397525	ETAA1	Promoter (<=1kb)	0
chr2:67528380-67528880	5.69541	3.56051	0.909511	3.91475	9.04978e-05	0.000687215	chr2:67528380-67528880	LINC02831	Intron (ENST00000833778.1/102724373, intron 1 of 6)	12150
chr2:67600385-67600885	21.8177	3.69436	0.514596	7.17915	7.01469e-13	2.86709e-11	chr2:67600385-67600885	LINC02831	Intron (ENST00000666140.1/102724373, intron 8 of 9)	33840
chr2:67733546-67734046	9.72737	0.0311088	0.434764	0.0715532	0.942957	0.962434	chr2:67733546-67734046	LOC105374786	Distal Intergenic	-49469
chr2:67825497-67825997	16.6847	-0.571392	0.33182	-1.72199	0.0850705	0.167932	chr2:67825497-67825997	LINC01812	Promoter (<=1kb)	0
chr2:67840409-67840909	16.4304	-0.628251	0.354308	-1.77318	0.0761992	0.154765	chr2:67840409-67840909	LINC01812	Distal Intergenic	-14751
chr2:67846407-67846907	13.0634	0.134399	0.378437	0.355141	0.722484	0.802281	chr2:67846407-67846907	LINC01812	Exon (ENST00000751172.1/ENST00000751172.1, exon 1 of 2)	-20749
chr2:67854790-67855290	4.78451	1.54736	0.65248	2.37151	0.0177156	0.0516555	chr2:67854790-67855290	LINC01812	Distal Intergenic	-29132
chr2:68009476-68009976	7.76945	0.0889461	0.45018	0.197579	0.843374	0.893104	chr2:68009476-68009976	C1D	Distal Intergenic	36592
chr2:68031489-68031989	16.4765	-1.0497	0.352673	-2.97642	0.00291633	0.0125802	chr2:68031489-68031989	C1D	Distal Intergenic	14579
chr2:68032665-68033165	12.5206	1.09969	0.591249	1.85994	0.062894	0.134134	chr2:68032665-68033165	C1D	Distal Intergenic	13403
chr2:68062780-68063280	244.723	-0.146551	0.18246	-0.803195	0.421862	0.544815	chr2:68062780-68063280	C1D	Promoter (<=1kb)	0
chr2:68063992-68064492	18.4953	-0.189327	0.486434	-0.389215	0.697117	0.78215	chr2:68063992-68064492	C1D	Promoter (<=1kb)	-983
chr2:68088903-68089403	11.8118	-1.31578	0.48097	-2.73567	0.00622525	0.0230091	chr2:68088903-68089403	LOC105374789	Intron (ENST00000470189.2/105374789, intron 1 of 1)	21545
chr2:68089896-68090396	33.6267	-1.52134	0.361119	-4.21284	2.52183e-05	0.000225821	chr2:68089896-68090396	LOC105374789	Intron (ENST00000470189.2/105374789, intron 1 of 1)	20552
chr2:68099239-68099739	14.8779	2.15969	0.460441	4.69049	2.72554e-06	3.13145e-05	chr2:68099239-68099739	LOC105374789	Intron (ENST00000470189.2/105374789, intron 1 of 1)	11209
chr2:68121023-68121523	8.26377	-0.684609	0.511317	-1.33891	0.180599	0.292445	chr2:68121023-68121523	LOC105374789	Exon (ENST00000821095.1/ENST00000821095.1, exon 1 of 2)	-10075
chr2:68122348-68122848	29.7861	0.219222	0.30115	0.727951	0.466644	0.586561	chr2:68122348-68122848	LOC105374789	Intron (ENST00000821095.1/ENST00000821095.1, intron 1 of 1)	-11400
chr2:68150959-68151459	11.1559	1.6734	0.501453	3.33711	0.000846534	0.00458128	chr2:68150959-68151459	DNAAF10	Intron (ENST00000492039.6/116143, intron 1 of 9)	6014
chr2:68152880-68153380	12.6599	-0.726796	0.399377	-1.81983	0.0687856	0.143327	chr2:68152880-68153380	DNAAF10	Intron (ENST00000492039.6/116143, intron 1 of 9)	4093
chr2:68157606-68158106	480.465	-0.259933	0.166505	-1.56111	0.118497	0.214467	chr2:68157606-68158106	PNO1	Promoter (<=1kb)	0
chr2:68159833-68160333	8.35499	0.544342	0.536048	1.01547	0.30988	0.434965	chr2:68159833-68160333	PNO1	Promoter (1-2kb)	1916
chr2:68169225-68169725	25.9475	-0.294266	0.303192	-0.97056	0.331768	0.457362	chr2:68169225-68169725	PNO1	Intron (ENST00000263657.7/56902, intron 5 of 6)	-3382
chr2:68171895-68172395	12.0861	-0.567713	0.404728	-1.4027	0.160706	0.268512	chr2:68171895-68172395	PNO1	Promoter (<=1kb)	-712
chr2:68173169-68173669	11.3638	0.266928	0.435391	0.613077	0.539825	0.651531	chr2:68173169-68173669	PNO1	Promoter (<=1kb)	62
chr2:68177463-68177963	9.11144	-0.396297	0.407616	-0.972232	0.330935	0.456544	chr2:68177463-68177963	PNO1	Intron (ENST00000406334.3/116143, intron 6 of 14)	4356
chr2:68185479-68185979	46.2992	0.783984	0.247272	3.17054	0.00152157	0.00741882	chr2:68185479-68185979	PNO1	Intron (ENST00000406334.3/116143, intron 6 of 14)	12372
chr2:68188798-68189298	10.6799	-0.00686735	0.440178	-0.0156013	0.987552	0.9919	chr2:68188798-68189298	PNO1	Intron (ENST00000406334.3/116143, intron 3 of 14)	15691
chr2:68190853-68191353	22.7162	-0.0783922	0.275846	-0.284189	0.776266	0.843466	chr2:68190853-68191353	PNO1	Intron (ENST00000406334.3/116143, intron 3 of 14)	17746
chr2:68196047-68196547	12.3717	-1.17109	0.4919	-2.38074	0.0172778	0.0507022	chr2:68196047-68196547	PNO1	Intron (ENST00000406334.3/116143, intron 3 of 14)	22940
chr2:68200075-68200575	13.9236	-2.09448	0.423401	-4.94679	7.5448e-07	9.93037e-06	chr2:68200075-68200575	PNO1	Intron (ENST00000406334.3/116143, intron 3 of 14)	26968
chr2:68203554-68204054	92.789	-1.37383	0.226003	-6.07882	1.21073e-09	2.79613e-08	chr2:68203554-68204054	PNO1	Intron (ENST00000406334.3/116143, intron 3 of 14)	30447
chr2:68206072-68206572	26.2907	-0.654105	0.328178	-1.99314	0.0462459	0.106738	chr2:68206072-68206572	PNO1	Intron (ENST00000406334.3/116143, intron 3 of 14)	32965
chr2:68225146-68225646	28.3886	0.847166	0.309984	2.73293	0.00627736	0.023151	chr2:68225146-68225646	PPP3R1	Intron (ENST00000406334.3/116143, intron 2 of 14)	25502
chr2:68236253-68236753	13.5492	0.0976388	0.387866	0.251734	0.801247	0.861857	chr2:68236253-68236753	PPP3R1	Intron (ENST00000406334.3/116143, intron 2 of 14)	14395
chr2:68237912-68238412	9.17131	0.575935	0.429491	1.34097	0.17993	0.291684	chr2:68237912-68238412	PPP3R1	Intron (ENST00000406334.3/116143, intron 2 of 14)	12736
chr2:68239127-68239627	12.8375	-0.0959595	0.349058	-0.27491	0.783385	0.848887	chr2:68239127-68239627	PPP3R1	Intron (ENST00000406334.3/116143, intron 2 of 14)	11521
chr2:68246340-68247301	15.5587	-0.296342	0.392609	-0.754802	0.450368	0.571533	chr2:68246340-68247301	PPP3R1	Intron (ENST00000406334.3/116143, intron 2 of 14)	3847
chr2:68248852-68249352	10.3652	0.57541	0.475948	1.20898	0.226672	0.345707	chr2:68248852-68249352	PPP3R1	Promoter (1-2kb)	1796
chr2:68252465-68252965	941.804	-0.166502	0.19627	-0.848332	0.396253	0.520668	chr2:68252465-68252965	PPP3R1	Promoter (<=1kb)	0
chr2:68254638-68255138	8.0952	-0.0988303	0.525819	-0.187955	0.850912	0.898522	chr2:68254638-68255138	PPP3R1	Promoter (1-2kb)	1099
chr2:68255523-68256023	14.331	-0.334166	0.377338	-0.885587	0.37584	0.500728	chr2:68255523-68256023	PPP3R1	Promoter (<=1kb)	214
chr2:68282736-68283236	28.2515	-0.376205	0.290341	-1.29574	0.195066	0.309529	chr2:68282736-68283236	DNAAF10	Intron (ENST00000798127.1/102724389, intron 1 of 4)	-21506
chr2:68292080-68292580	20.2271	-0.508774	0.350879	-1.45	0.14706	0.251503	chr2:68292080-68292580	LOC102724389	Intron (ENST00000798127.1/102724389, intron 1 of 4)	-26530
chr2:68319353-68319853	46.5737	0.0976925	0.243128	0.401816	0.68782	0.77463	chr2:68319353-68319853	CNRIP1	Promoter (<=1kb)	0
chr2:68330617-68331117	11.9722	0.903173	0.384238	2.35056	0.0187452	0.0539099	chr2:68330617-68331117	LOC102724389	Intron (ENST00000798127.1/102724389, intron 1 of 4)	10110
chr2:68357874-68358374	25.2357	-0.412675	0.31974	-1.29066	0.196822	0.31165	chr2:68357874-68358374	PLEK	Distal Intergenic	-6908
chr2:68361950-68362450	112.978	-0.41432	0.180437	-2.2962	0.0216646	0.0601312	chr2:68361950-68362450	PLEK	Promoter (2-3kb)	-2832
chr2:68365013-68365513	24.9321	0.262318	0.308269	0.850936	0.394805	0.519322	chr2:68365013-68365513	PLEK	Promoter (<=1kb)	0
chr2:68366141-68366641	18.6672	0.296406	0.376968	0.786291	0.431697	0.553942	chr2:68366141-68366641	LOC101927723	Promoter (<=1kb)	-557
chr2:68368588-68369088	5.87107	0.136876	0.542902	0.252119	0.800949	0.861658	chr2:68368588-68369088	LOC101927723	Intron (ENST00000234313.8/5341, intron 1 of 8)	-3004
chr2:68371526-68372026	47.0082	0.228963	0.225715	1.01439	0.310397	0.435536	chr2:68371526-68372026	LOC101927723	Intron (ENST00000234313.8/5341, intron 1 of 8)	-5942
chr2:68372383-68372883	13.3317	0.016037	0.369634	0.0433862	0.965394	0.977357	chr2:68372383-68372883	LOC101927723	Intron (ENST00000234313.8/5341, intron 1 of 8)	-6799
chr2:68375828-68376328	10.0919	-1.00107	0.425048	-2.35519	0.0185131	0.0534108	chr2:68375828-68376328	LOC101927723	Intron (ENST00000234313.8/5341, intron 1 of 8)	-10244
chr2:68377037-68377537	9.83719	-1.18615	0.423019	-2.804	0.00504724	0.0195062	chr2:68377037-68377537	PLEK	Intron (ENST00000234313.8/5341, intron 1 of 8)	-10405
chr2:68379332-68379832	108.495	-1.06098	0.202371	-5.24274	1.58211e-07	2.41942e-06	chr2:68379332-68379832	PLEK	Intron (ENST00000234313.8/5341, intron 1 of 8)	-8110
chr2:68385470-68385970	67.4597	0.454593	0.272465	1.66845	0.0952274	0.182585	chr2:68385470-68385970	PLEK	Promoter (1-2kb)	-1972
chr2:68387698-68388198	69.5235	-0.105893	0.210937	-0.502014	0.615658	0.715913	chr2:68387698-68388198	PLEK	Promoter (<=1kb)	0
chr2:68403216-68403716	7.29009	-0.52196	0.658693	-0.792417	0.428118	0.550612	chr2:68403216-68403716	PLEK	Intron (ENST00000777616.1/ENST00000777616.1, intron 2 of 2)	15274
chr2:68417873-68418373	8.56074	-1.6796	0.4987	-3.36796	0.000757271	0.00417377	chr2:68417873-68418373	PLEK	Distal Intergenic	29931
chr2:68418670-68419170	12.0917	-0.435208	0.424782	-1.02454	0.305578	0.430529	chr2:68418670-68419170	PLEK	Distal Intergenic	30728
chr2:68423835-68424335	115.492	-0.116059	0.19941	-0.582013	0.560558	0.669536	chr2:68423835-68424335	PLEK	Distal Intergenic	35893
chr2:68424744-68425244	10.4387	0.455018	0.422184	1.07777	0.281136	0.405277	chr2:68424744-68425244	PLEK	Distal Intergenic	36802
chr2:68427084-68427584	25.044	-0.24516	0.284995	-0.860225	0.389665	0.514292	chr2:68427084-68427584	PLEK	Distal Intergenic	39142
chr2:68432331-68432831	10.2149	-0.319545	0.453769	-0.704202	0.481307	0.599758	chr2:68432331-68432831	FBXO48	Distal Intergenic	34463
chr2:68434885-68435385	14.8008	1.87293	0.436902	4.28685	1.81226e-05	0.000168868	chr2:68434885-68435385	FBXO48	Distal Intergenic	31909
chr2:68438682-68439182	13.1494	1.46912	0.40433	3.63346	0.000279647	0.00180623	chr2:68438682-68439182	FBXO48	Distal Intergenic	28112
chr2:68440715-68441215	14.9696	-0.0377235	0.353001	-0.106865	0.914896	0.943162	chr2:68440715-68441215	FBXO48	Distal Intergenic	26079
chr2:68441611-68442111	213.54	-0.328451	0.168707	-1.94688	0.051549	0.115758	chr2:68441611-68442111	FBXO48	Distal Intergenic	25183
chr2:68448823-68449323	45.3852	-1.13301	0.285452	-3.96917	7.21222e-05	0.000564858	chr2:68448823-68449323	FBXO48	Exon (ENST00000444697.1/ENST00000444697.1, exon 1 of 3)	17971
chr2:68452379-68452879	21.671	-0.800515	0.377967	-2.11795	0.0341794	0.0850754	chr2:68452379-68452879	FBXO48	Distal Intergenic	14415
chr2:68453856-68454356	9.12532	-0.796295	0.524414	-1.51845	0.128902	0.228347	chr2:68453856-68454356	FBXO48	Distal Intergenic	12938
chr2:68463246-68463746	32.729	-0.267944	0.266559	-1.0052	0.314803	0.440084	chr2:68463246-68463746	FBXO48	3' UTR	3548
chr2:68467231-68467731	819.681	-0.258981	0.186151	-1.39124	0.164152	0.272732	chr2:68467231-68467731	APLF	Promoter (<=1kb)	0
chr2:68468735-68469235	12.9896	0.287768	0.476665	0.603711	0.546036	0.656934	chr2:68468735-68469235	APLF	Promoter (1-2kb)	1132
chr2:68487709-68488209	18.898	-0.552996	0.347619	-1.59081	0.111652	0.205288	chr2:68487709-68488209	APLF	Intron (ENST00000529851.5/200558, intron 1 of 8)	20106
chr2:68488510-68489010	8.31592	-0.389382	0.439288	-0.886395	0.375405	0.500294	chr2:68488510-68489010	APLF	Intron (ENST00000529851.5/200558, intron 1 of 8)	20907
chr2:68506154-68506654	9.44496	-1.97491	0.650411	-3.03641	0.00239414	0.0107266	chr2:68506154-68506654	APLF	Intron (ENST00000529851.5/200558, intron 2 of 8)	-22984
chr2:68516323-68516823	34.9417	-1.79983	0.339021	-5.3089	1.10289e-07	1.74595e-06	chr2:68516323-68516823	APLF	Intron (ENST00000529851.5/200558, intron 4 of 8)	-12815
chr2:68519314-68519814	18.64	-1.42306	0.408079	-3.48721	0.000488092	0.00288727	chr2:68519314-68519814	APLF	Intron (ENST00000529851.5/200558, intron 4 of 8)	-9824
chr2:68520984-68521484	30.1225	-2.38902	0.320382	-7.45681	8.86447e-14	4.17494e-12	chr2:68520984-68521484	APLF	Intron (ENST00000529851.5/200558, intron 4 of 8)	-8154
chr2:68537841-68538341	14.6942	-1.81934	0.463339	-3.92659	8.61575e-05	0.000658673	chr2:68537841-68538341	APLF	3' UTR	8203
chr2:68565777-68566277	7.00543	1.1669	0.516917	2.25742	0.0239819	0.0649935	chr2:68565777-68566277	PROKR1	Intron (ENST00000529851.5/200558, intron 7 of 8)	-20577
chr2:68593963-68594463	9.13065	-1.08621	0.437784	-2.48116	0.0130955	0.0409994	chr2:68593963-68594463	PROKR1	Intron (ENST00000471727.3/200558, intron 9 of 10)	7109
chr2:68595138-68595638	24.211	-0.548652	0.316891	-1.73136	0.0833874	0.165445	chr2:68595138-68595638	PROKR1	Intron (ENST00000471727.3/200558, intron 9 of 10)	8284
chr2:68640873-68641373	12.6873	-0.881524	0.374661	-2.35286	0.0186298	0.053656	chr2:68640873-68641373	PROKR1	Promoter (2-3kb)	-2206
chr2:68643444-68643944	114.996	0.544161	0.184848	2.94383	0.00324174	0.0137091	chr2:68643444-68643944	PROKR1	Promoter (<=1kb)	0
chr2:68645495-68645995	34.1851	0.215798	0.236442	0.912687	0.361407	0.486642	chr2:68645495-68645995	PROKR1	Promoter (1-2kb)	1916
chr2:68646267-68646767	8.62701	-0.568605	0.462644	-1.22904	0.219059	0.337134	chr2:68646267-68646767	PROKR1	Promoter (2-3kb)	2688
chr2:68651179-68651679	97.0862	0.234535	0.193229	1.21377	0.224836	0.343657	chr2:68651179-68651679	PROKR1	Intron (ENST00000627740.1/10887, intron 5 of 5)	7600
chr2:68653519-68654019	283.68	-0.132534	0.185796	-0.713329	0.475642	0.594707	chr2:68653519-68654019	PROKR1	Intron (ENST00000627740.1/10887, intron 5 of 5)	9940
chr2:68658379-68658879	7.74635	-1.84137	0.519454	-3.54481	0.000392896	0.0024051	chr2:68658379-68658879	PROKR1	Downstream (<=300bp)	14800
chr2:68663336-68663836	16.2458	0.706402	0.331625	2.13012	0.0331617	0.0831553	chr2:68663336-68663836	ARHGAP25	Distal Intergenic	-15765
chr2:68679314-68679814	9.84999	-0.106732	0.625984	-0.170503	0.864615	0.908042	chr2:68679314-68679814	ARHGAP25	Promoter (<=1kb)	0
chr2:68689919-68690419	45.0741	-0.521613	0.263019	-1.98317	0.0473483	0.108653	chr2:68689919-68690419	ARHGAP25	Intron (ENST00000463483.5/9938, intron 1 of 7)	9957
chr2:68709442-68709942	58.9627	0.211622	0.231832	0.912826	0.361334	0.486566	chr2:68709442-68709942	ARHGAP25	Intron (ENST00000463483.5/9938, intron 1 of 7)	-24869
chr2:68710687-68711187	14.4715	0.386121	0.444364	0.868929	0.384886	0.509525	chr2:68710687-68711187	ARHGAP25	Exon (ENST00000463483.5/9938, exon 2 of 8)	-23624
chr2:68716842-68717342	112.261	-1.20547	0.216768	-5.5611	2.68083e-08	4.81795e-07	chr2:68716842-68717342	ARHGAP25	Intron (ENST00000463483.5/9938, intron 2 of 7)	-17469
chr2:68720796-68721296	48.7561	0.833713	0.268806	3.10154	0.00192518	0.00898715	chr2:68720796-68721296	ARHGAP25	Intron (ENST00000463483.5/9938, intron 2 of 7)	-13515
chr2:68724831-68725331	7.02277	-1.0829	0.50188	-2.15768	0.0309527	0.0790139	chr2:68724831-68725331	ARHGAP25	Intron (ENST00000463483.5/9938, intron 2 of 7)	-9480
chr2:68726929-68727429	293.207	-0.303229	0.201289	-1.50644	0.131954	0.232331	chr2:68726929-68727429	ARHGAP25	Intron (ENST00000463483.5/9938, intron 2 of 7)	-7382
chr2:68730768-68731268	9.46808	0.123509	0.447905	0.275748	0.782742	0.848377	chr2:68730768-68731268	ARHGAP25	Intron (ENST00000463483.5/9938, intron 2 of 7)	-3543
chr2:68732489-68732989	19.0992	1.64329	0.450265	3.64961	0.000262642	0.00171202	chr2:68732489-68732989	ARHGAP25	Promoter (1-2kb)	-1822
chr2:68734587-68735087	169.925	-0.503389	0.174503	-2.8847	0.0039179	0.0159568	chr2:68734587-68735087	ARHGAP25	Promoter (<=1kb)	0
chr2:68737960-68738460	35.0042	0.0792807	0.276719	0.286503	0.774493	0.842223	chr2:68737960-68738460	ARHGAP25	Promoter (2-3kb)	2583
chr2:68741720-68742220	25.1022	-0.390731	0.303215	-1.28863	0.197528	0.312496	chr2:68741720-68742220	ARHGAP25	Intron (ENST00000463483.5/9938, intron 2 of 7)	6343
chr2:68742568-68743068	12.3892	-0.348064	0.389836	-0.892847	0.371939	0.496993	chr2:68742568-68743068	ARHGAP25	Intron (ENST00000463483.5/9938, intron 2 of 7)	7191
chr2:68745028-68745528	95.9977	0.899978	0.209042	4.30526	1.66792e-05	0.000156758	chr2:68745028-68745528	ARHGAP25	Intron (ENST00000463483.5/9938, intron 2 of 7)	9651
chr2:68747807-68748307	10.8279	-0.510937	0.473476	-1.07912	0.280535	0.404685	chr2:68747807-68748307	ARHGAP25	Intron (ENST00000463483.5/9938, intron 2 of 7)	12430
chr2:68751694-68752194	161.464	-0.0903604	0.162646	-0.555566	0.578508	0.68504	chr2:68751694-68752194	ARHGAP25	Intron (ENST00000463483.5/9938, intron 2 of 7)	16317
chr2:68753287-68753787	41.5503	1.24641	0.333872	3.73319	0.000189067	0.00129501	chr2:68753287-68753787	ARHGAP25	Intron (ENST00000463483.5/9938, intron 2 of 7)	17910
chr2:68762678-68763178	56.699	0.251673	0.247518	1.01679	0.309256	0.434348	chr2:68762678-68763178	ARHGAP25	Intron (ENST00000463483.5/9938, intron 2 of 7)	-11623
chr2:68764571-68765071	46.4998	0.418039	0.266275	1.56995	0.116427	0.211735	chr2:68764571-68765071	ARHGAP25	Intron (ENST00000463483.5/9938, intron 2 of 7)	-9730
chr2:68766586-68767086	142.517	-0.964507	0.199926	-4.82431	1.40491e-06	1.73026e-05	chr2:68766586-68767086	ARHGAP25	Intron (ENST00000463483.5/9938, intron 2 of 7)	-7715
chr2:68770290-68770790	50.0735	0.621981	0.229876	2.70572	0.00681565	0.0246715	chr2:68770290-68770790	ARHGAP25	Intron (ENST00000463483.5/9938, intron 2 of 7)	-4011
chr2:68774600-68775100	392.222	0.568703	0.166438	3.4169	0.000633392	0.00359163	chr2:68774600-68775100	ARHGAP25	Promoter (<=1kb)	0
chr2:68776060-68776560	48.1755	-0.170019	0.251812	-0.67518	0.499562	0.616108	chr2:68776060-68776560	ARHGAP25	Promoter (1-2kb)	1120
chr2:68779654-68780154	10.4866	0.201599	0.442093	0.456011	0.648382	0.742947	chr2:68779654-68780154	ARHGAP25	Intron (ENST00000463483.5/9938, intron 3 of 7)	4714
chr2:68781284-68781784	6.48474	-0.765891	0.598884	-1.27886	0.200945	0.316425	chr2:68781284-68781784	ARHGAP25	Intron (ENST00000463483.5/9938, intron 3 of 7)	6344
chr2:68789509-68790009	29.5164	0.200434	0.252761	0.792979	0.42779	0.550324	chr2:68789509-68790009	ARHGAP25	Intron (ENST00000463483.5/9938, intron 5 of 7)	14569
chr2:68796364-68796864	90.6785	0.495427	0.206001	2.40498	0.0161734	0.0482155	chr2:68796364-68796864	ARHGAP25	Intron (ENST00000463483.5/9938, intron 5 of 7)	-10367
chr2:68805586-68806086	9.36109	-0.808651	0.475793	-1.69959	0.0892088	0.174018	chr2:68805586-68806086	ARHGAP25	Promoter (1-2kb)	-1145
chr2:68807841-68808341	11.43	0.468333	0.445282	1.05177	0.292907	0.417581	chr2:68807841-68808341	ARHGAP25	Promoter (<=1kb)	610
chr2:68825053-68825553	7.85707	-1.05743	0.553788	-1.90944	0.0562049	0.123421	chr2:68825053-68825553	LINC01888	Intron (ENST00000409202.8/9938, intron 10 of 10)	-6455
chr2:68829226-68829726	300.894	0.766095	0.177697	4.31125	1.62336e-05	0.000153031	chr2:68829226-68829726	LINC01888	Promoter (2-3kb)	-2282
chr2:68832206-68832706	154.839	1.44799	0.185086	7.82333	5.14441e-15	2.89015e-13	chr2:68832206-68832706	LINC01888	Promoter (<=1kb)	162
chr2:68833378-68833878	13.6792	-0.373409	0.362224	-1.03088	0.302598	0.427567	chr2:68833378-68833878	LINC01888	Promoter (1-2kb)	-1043
chr2:68835428-68835928	11.0916	-1.12916	0.461993	-2.4441	0.0145213	0.0444058	chr2:68835428-68835928	LINC01888	Promoter (<=1kb)	507
chr2:68837281-68837781	80.9429	0.753843	0.214381	3.51637	0.000437492	0.00263417	chr2:68837281-68837781	LINC01890	Promoter (<=1kb)	-46
chr2:68839211-68839711	46.8328	1.19567	0.273061	4.37877	1.19349e-05	0.000116629	chr2:68839211-68839711	LINC01890	Promoter (1-2kb)	-1976
chr2:68857909-68858409	8.2226	0.57978	0.453356	1.27886	0.200946	0.316425	chr2:68857909-68858409	LINC01890	Distal Intergenic	-12787
chr2:68859596-68860096	3.57918	-1.62383	0.755243	-2.15008	0.0315492	0.0801532	chr2:68859596-68860096	BMP10	Distal Intergenic	11301
chr2:68900442-68900942	7.06922	-0.352653	0.583784	-0.604081	0.54579	0.656731	chr2:68900442-68900942	BMP10	Distal Intergenic	-29045
chr2:68901051-68901551	9.53826	-0.981325	0.539108	-1.82028	0.068717	0.143229	chr2:68901051-68901551	BMP10	Distal Intergenic	-29654
chr2:68906681-68907181	14.815	0.963912	0.424564	2.27036	0.023186	0.0633214	chr2:68906681-68907181	BMP10	Distal Intergenic	-35284
chr2:68908337-68908837	387.286	0.0396067	0.172306	0.229863	0.818199	0.874542	chr2:68908337-68908837	BMP10	Exon (ENST00000826471.1/ENST00000826471.1, exon 1 of 1)	-36940
chr2:68912670-68913170	140.887	-0.0345509	0.185425	-0.186334	0.852183	0.899472	chr2:68912670-68913170	GKN2	Intron (ENST00000826467.1/ENST00000826467.1, intron 1 of 2)	39710
chr2:68924149-68924649	8.87309	-0.750378	0.491538	-1.52659	0.126862	0.225625	chr2:68924149-68924649	GKN2	Exon (ENST00000637675.1/ENST00000637675.1, exon 4 of 6)	28231
chr2:68925247-68925747	59.6655	-0.0454997	0.228995	-0.198693	0.842503	0.892456	chr2:68925247-68925747	GKN2	Exon (ENST00000637675.1/ENST00000637675.1, exon 5 of 6)	27133
chr2:68927901-68928401	25.1048	0.325358	0.454074	0.71653	0.473664	0.592852	chr2:68927901-68928401	GKN2	Intron (ENST00000826466.1/ENST00000826466.1, intron 1 of 1)	24479
chr2:68931187-68931687	6.16527	-1.0205	0.573132	-1.78056	0.0749839	0.152931	chr2:68931187-68931687	GKN2	Exon (ENST00000826466.1/ENST00000826466.1, exon 1 of 2)	21193
chr2:68940371-68940871	11.7811	-1.829	0.426688	-4.28651	1.81503e-05	0.000169096	chr2:68940371-68940871	GKN2	Distal Intergenic	12009
chr2:68943465-68943965	57.8074	0.363625	0.247947	1.46654	0.1425	0.245842	chr2:68943465-68943965	GKN2	Distal Intergenic	8915
chr2:68971603-68972103	19.4176	-0.307048	0.338782	-0.906329	0.364762	0.489895	chr2:68971603-68972103	GKN1	Promoter (2-3kb)	-2470
chr2:69013086-69013586	76.6545	1.0252	0.219218	4.67663	2.91622e-06	3.32751e-05	chr2:69013086-69013586	ANTXR1	Promoter (<=1kb)	0
chr2:69025928-69026428	32.7843	0.00371756	0.267412	0.013902	0.988908	0.992836	chr2:69025928-69026428	ANTXR1	Intron (ENST00000481119.2/84168, intron 1 of 7)	12428
chr2:69054379-69054879	123.365	-0.421069	0.234986	-1.79188	0.0731514	0.150089	chr2:69054379-69054879	ANTXR1	Intron (ENST00000481119.2/84168, intron 3 of 7)	14330
chr2:69056080-69056580	20.1512	0.322526	0.298703	1.07976	0.280251	0.404389	chr2:69056080-69056580	ANTXR1	Intron (ENST00000481119.2/84168, intron 3 of 7)	16031
chr2:69082454-69082954	6.91686	0.891011	0.487302	1.82846	0.0674811	0.141327	chr2:69082454-69082954	ANTXR1	Intron (ENST00000481119.2/84168, intron 7 of 7)	-3225
chr2:69119125-69119625	30.0246	0.171421	0.36942	0.464026	0.642629	0.738207	chr2:69119125-69119625	MIR3126	Intron (ENST00000303714.9/84168, intron 10 of 17)	15443
chr2:69122240-69122740	8.65395	-0.57469	0.418691	-1.37259	0.16988	0.279651	chr2:69122240-69122740	MIR3126	Intron (ENST00000303714.9/84168, intron 10 of 17)	18558
chr2:69156585-69157085	7.91805	2.23925	0.611753	3.66037	0.000251847	0.00165243	chr2:69156585-69157085	MIR3126	Intron (ENST00000303714.9/84168, intron 13 of 17)	52903
chr2:69169834-69170334	19.2744	1.76039	0.356498	4.938	7.89265e-07	1.03419e-05	chr2:69169834-69170334	MIR3126	Exon (ENST00000303714.9/84168, exon 14 of 18)	66152
chr2:69177372-69177872	10.1215	1.24348	0.468698	2.65305	0.00797671	0.0279004	chr2:69177372-69177872	MIR3126	Intron (ENST00000303714.9/84168, intron 14 of 17)	73690
chr2:69178253-69178753	93.8516	3.3548	0.312604	10.7318	7.21739e-27	1.95331e-24	chr2:69178253-69178753	MIR3126	Intron (ENST00000303714.9/84168, intron 14 of 17)	74571
chr2:69185844-69186344	9.94744	0.953022	0.440736	2.16234	0.0305916	0.0783097	chr2:69185844-69186344	MIR3126	Intron (ENST00000303714.9/84168, intron 16 of 17)	82162
chr2:69192499-69192999	7.51655	1.91637	0.546426	3.50709	0.00045303	0.00271258	chr2:69192499-69192999	LOC124907821	Intron (ENST00000303714.9/84168, intron 16 of 17)	-87673
chr2:69227665-69228165	7.43581	1.93318	0.611823	3.15971	0.00157929	0.00764735	chr2:69227665-69228165	LOC124907821	Intron (ENST00000303714.9/84168, intron 17 of 17)	-52507
chr2:69298216-69298716	14.1324	1.72879	0.388824	4.4462	8.74021e-06	8.84791e-05	chr2:69298216-69298716	LOC124907821	Intron (ENST00000786264.1/ENST00000786264.1, intron 3 of 3)	17544
chr2:69307141-69307641	324.802	0.0997716	0.170229	0.586102	0.557807	0.667047	chr2:69307141-69307641	LOC124907821	Distal Intergenic	26469
chr2:69308129-69308629	8.70888	-0.842574	0.487126	-1.72969	0.0836866	0.165869	chr2:69308129-69308629	LOC124907821	Distal Intergenic	27457
chr2:69309208-69309708	11.4047	-0.0101039	0.449746	-0.0224657	0.982076	0.988286	chr2:69309208-69309708	LOC124907821	Distal Intergenic	28536
chr2:69314810-69315310	16.9336	-1.0074	0.490078	-2.05559	0.0398219	0.0953513	chr2:69314810-69315310	LOC124907821	Distal Intergenic	34138
chr2:69345401-69345901	24.4735	-0.588939	0.286819	-2.05334	0.0400393	0.0957611	chr2:69345401-69345901	GFPT1	Intron (ENST00000357308.9/2673, intron 12 of 19)	41229
chr2:69375668-69376168	50.7898	0.163798	0.240689	0.680539	0.496163	0.613048	chr2:69375668-69376168	GFPT1	Intron (ENST00000357308.9/2673, intron 1 of 19)	10962
chr2:69380376-69380876	8.10126	0.00110361	0.447383	0.00246681	0.998032	0.998716	chr2:69380376-69380876	GFPT1	Intron (ENST00000357308.9/2673, intron 1 of 19)	6254
chr2:69381244-69381744	20.098	0.224988	0.299821	0.750407	0.45301	0.573941	chr2:69381244-69381744	GFPT1	Intron (ENST00000357308.9/2673, intron 1 of 19)	5386
chr2:69382634-69383134	8.01444	-0.831608	0.468891	-1.77356	0.0761355	0.154671	chr2:69382634-69383134	GFPT1	Intron (ENST00000357308.9/2673, intron 1 of 19)	3996
chr2:69385457-69385957	9.80221	-0.527097	0.432357	-1.21912	0.222797	0.341428	chr2:69385457-69385957	GFPT1	Promoter (1-2kb)	1173
chr2:69387057-69387557	559.616	-0.101207	0.176664	-0.572879	0.566727	0.674967	chr2:69387057-69387557	GFPT1	Promoter (<=1kb)	0
chr2:69390448-69390948	11.5784	-0.369058	0.430749	-0.856781	0.391566	0.516199	chr2:69390448-69390948	GFPT1	Distal Intergenic	-3198
chr2:69432421-69432921	7.15717	0.393827	0.63303	0.62213	0.533856	0.646283	chr2:69432421-69432921	NFU1	Intron (ENST00000394305.5/27247, intron 1 of 6)	4474
chr2:69437260-69437760	611.654	-0.0827081	0.183067	-0.45179	0.65142	0.745338	chr2:69437260-69437760	NFU1	Promoter (<=1kb)	0
chr2:69439462-69439962	116.365	2.53599	0.236701	10.7139	8.76047e-27	2.34018e-24	chr2:69439462-69439962	NFU1	Promoter (1-2kb)	-1834
chr2:69453465-69453965	38.7908	-0.504355	0.249544	-2.02111	0.0432687	0.101523	chr2:69453465-69453965	NFU1	Distal Intergenic	-15837
chr2:69455180-69456111	15.9956	-1.16069	0.365004	-3.17993	0.00147312	0.0072219	chr2:69455180-69456111	NFU1	Distal Intergenic	-17552
chr2:69464487-69464987	10.2792	-1.14665	0.432933	-2.64857	0.00808342	0.0281886	chr2:69464487-69464987	NFU1	3' UTR	-26859
chr2:69465719-69466219	6.77384	-0.867048	0.545099	-1.59062	0.111694	0.20534	chr2:69465719-69466219	NFU1	3' UTR	-28091
chr2:69466706-69467206	40.1344	-0.102329	0.254808	-0.401593	0.687983	0.77476	chr2:69466706-69467206	NFU1	3' UTR	-29078
chr2:69475848-69476348	12.589	0.053694	0.420353	0.127735	0.898358	0.93175	chr2:69475848-69476348	AAK1	3' UTR	32914
chr2:69477576-69478076	13.3879	-0.0396417	0.357577	-0.110862	0.911726	0.941017	chr2:69477576-69478076	AAK1	Intron (ENST00000409085.9/22848, intron 20 of 21)	31186
chr2:69482956-69483456	11.5321	-0.167523	0.404222	-0.414433	0.678557	0.767138	chr2:69482956-69483456	AAK1	Intron (ENST00000409085.9/22848, intron 17 of 21)	25806
chr2:69490436-69490936	59.2822	1.13409	0.249578	4.54404	5.51857e-06	5.87384e-05	chr2:69490436-69490936	AAK1	Intron (ENST00000409085.9/22848, intron 17 of 21)	18326
chr2:69491840-69492340	24.2167	0.321918	0.383083	0.840336	0.40072	0.524973	chr2:69491840-69492340	AAK1	Intron (ENST00000409085.9/22848, intron 17 of 21)	16922
chr2:69493267-69493767	11.0695	-0.67332	0.418603	-1.60849	0.107727	0.199877	chr2:69493267-69493767	AAK1	Intron (ENST00000409085.9/22848, intron 17 of 21)	15495
chr2:69497925-69498425	9.85469	-1.23895	0.451422	-2.74455	0.0060594	0.0225173	chr2:69497925-69498425	AAK1	Intron (ENST00000409085.9/22848, intron 16 of 21)	10837
chr2:69498864-69499364	11.2561	-0.347232	0.415947	-0.834799	0.403831	0.527864	chr2:69498864-69499364	AAK1	Intron (ENST00000409085.9/22848, intron 16 of 21)	9898
chr2:69499888-69500388	10.1701	-0.587215	0.467712	-1.25551	0.209295	0.325969	chr2:69499888-69500388	AAK1	3' UTR	8874
chr2:69507871-69508371	7.15573	-0.0223984	0.49347	-0.0453896	0.963797	0.976278	chr2:69507871-69508371	AAK1	Promoter (<=1kb)	891
chr2:69518864-69519364	43.5639	1.14716	0.520189	2.20527	0.027435	0.0720434	chr2:69518864-69519364	SNORA36C	Promoter (<=1kb)	810
chr2:69535635-69536135	15.5537	0.725131	0.398279	1.82066	0.0686585	0.143145	chr2:69535635-69536135	AAK1	Intron (ENST00000409085.9/22848, intron 5 of 21)	8374
chr2:69554964-69555464	16.8173	-0.312285	0.370012	-0.843985	0.398678	0.522986	chr2:69554964-69555464	AAK1	Intron (ENST00000409085.9/22848, intron 3 of 21)	-10455
chr2:69559640-69560140	63.8545	0.360925	0.217242	1.6614	0.0966336	0.184572	chr2:69559640-69560140	AAK1	Intron (ENST00000409085.9/22848, intron 2 of 21)	-15131
chr2:69565089-69565589	114.276	0.613971	0.195429	3.14166	0.00167996	0.00804574	chr2:69565089-69565589	AAK1	Intron (ENST00000409085.9/22848, intron 2 of 21)	-20580
chr2:69566315-69566815	13.8603	0.414724	0.404482	1.02532	0.305211	0.430147	chr2:69566315-69566815	AAK1	Intron (ENST00000409085.9/22848, intron 2 of 21)	-21806
chr2:69567322-69567822	9.97061	-1.41701	0.468421	-3.02508	0.00248571	0.0110562	chr2:69567322-69567822	AAK1	Intron (ENST00000409085.9/22848, intron 2 of 21)	-22813
chr2:69577121-69577621	8.07569	-1.14477	0.528033	-2.16799	0.0301597	0.0774716	chr2:69577121-69577621	AAK1	Intron (ENST00000409085.9/22848, intron 2 of 21)	-32612
chr2:69578934-69579434	16.4932	-0.166254	0.326055	-0.509896	0.610125	0.711339	chr2:69578934-69579434	AAK1	Intron (ENST00000409085.9/22848, intron 2 of 21)	-34425
chr2:69582230-69582730	72.0578	0.291428	0.224729	1.2968	0.1947	0.309094	chr2:69582230-69582730	AAK1	Intron (ENST00000409085.9/22848, intron 2 of 21)	-37721
chr2:69583398-69583898	13.1826	-0.138002	0.389804	-0.354029	0.723317	0.80292	chr2:69583398-69583898	AAK1	Intron (ENST00000409085.9/22848, intron 2 of 21)	-38889
chr2:69584063-69584988	25.0256	0.55587	0.281617	1.97385	0.0483992	0.110456	chr2:69584063-69584988	AAK1	Intron (ENST00000409085.9/22848, intron 2 of 21)	-39554
chr2:69585481-69585981	7.42404	-1.9102	0.497148	-3.84232	0.000121878	0.000888556	chr2:69585481-69585981	AAK1	Intron (ENST00000409085.9/22848, intron 2 of 21)	-40972
chr2:69588354-69589346	19.6716	-0.709569	0.328431	-2.16048	0.0307355	0.0785968	chr2:69588354-69589346	AAK1	Intron (ENST00000409085.9/22848, intron 2 of 21)	-43845
chr2:69589907-69590407	14.8183	-1.30844	0.367957	-3.55597	0.000376585	0.00232182	chr2:69589907-69590407	AAK1	Intron (ENST00000409085.9/22848, intron 2 of 21)	-45398
chr2:69592146-69592646	7.42364	-1.33537	0.499418	-2.67385	0.00749866	0.0265987	chr2:69592146-69592646	AAK1	Intron (ENST00000409085.9/22848, intron 2 of 21)	-47637
chr2:69594291-69594791	10.2342	-1.99449	0.492687	-4.04819	5.16153e-05	0.000421813	chr2:69594291-69594791	AAK1	Exon (ENST00000441658.1/ENST00000441658.1, exon 1 of 1)	48863
chr2:69596530-69597030	7.03691	-1.27132	0.500712	-2.53902	0.0111162	0.0360881	chr2:69596530-69597030	AAK1	Intron (ENST00000409085.9/22848, intron 2 of 21)	46624
chr2:69597055-69597555	13.7275	-1.42552	0.407314	-3.49981	0.000465597	0.00277685	chr2:69597055-69597555	AAK1	Exon (ENST00000420569.2/ENST00000420569.2, exon 1 of 3)	46099
chr2:69597853-69598353	8.52199	-0.730791	0.457412	-1.59766	0.110118	0.203129	chr2:69597853-69598353	AAK1	Exon (ENST00000420569.2/ENST00000420569.2, exon 2 of 3)	45301
chr2:69600425-69600925	102.828	-1.08925	0.216328	-5.0352	4.77359e-07	6.56663e-06	chr2:69600425-69600925	AAK1	Intron (ENST00000409085.9/22848, intron 2 of 21)	42729
chr2:69602451-69602951	20.1267	1.31612	0.379761	3.46564	0.000528977	0.00308972	chr2:69602451-69602951	AAK1	Intron (ENST00000409085.9/22848, intron 2 of 21)	40703
chr2:69603202-69603702	16.4625	-0.421269	0.337106	-1.24966	0.211422	0.328333	chr2:69603202-69603702	AAK1	Intron (ENST00000409085.9/22848, intron 2 of 21)	39952
chr2:69603916-69604416	7.13527	-1.99003	0.563426	-3.53202	0.000412398	0.00250579	chr2:69603916-69604416	AAK1	Intron (ENST00000409085.9/22848, intron 2 of 21)	39238
chr2:69615883-69616383	12.818	0.927264	0.421088	2.20207	0.0276606	0.0725057	chr2:69615883-69616383	AAK1	Intron (ENST00000409085.9/22848, intron 2 of 21)	27271
chr2:69616623-69617123	103.875	0.949671	0.193652	4.904	9.39026e-07	1.20595e-05	chr2:69616623-69617123	AAK1	Intron (ENST00000409085.9/22848, intron 2 of 21)	26531
chr2:69619641-69620141	138.412	0.407641	0.220821	1.84603	0.0648884	0.137266	chr2:69619641-69620141	AAK1	Intron (ENST00000409085.9/22848, intron 2 of 21)	23513
chr2:69622612-69623112	65.8581	0.312553	0.247655	1.26205	0.206932	0.323279	chr2:69622612-69623112	AAK1	Intron (ENST00000409085.9/22848, intron 2 of 21)	20542
chr2:69625350-69625850	42.2316	0.66122	0.237137	2.78835	0.0052977	0.0202667	chr2:69625350-69625850	AAK1	Intron (ENST00000409085.9/22848, intron 2 of 21)	17804
chr2:69628456-69628956	79.41	-0.273705	0.244121	-1.12118	0.26221	0.385058	chr2:69628456-69628956	AAK1	Intron (ENST00000409085.9/22848, intron 2 of 21)	14698
chr2:69634180-69634680	12.6294	-0.967004	0.415863	-2.3253	0.0200561	0.0567451	chr2:69634180-69634680	AAK1	Intron (ENST00000409085.9/22848, intron 2 of 21)	8974
chr2:69643528-69644028	569.874	-0.2038	0.138725	-1.4691	0.141806	0.244928	chr2:69643528-69644028	AAK1	Promoter (<=1kb)	0
chr2:69648125-69648625	173.985	-0.350303	0.18714	-1.87188	0.0612232	0.131487	chr2:69648125-69648625	ANXA4	Intron (ENST00000418066.2/307, intron 1 of 3)	3700
chr2:69650316-69650816	95.4207	-0.456702	0.229818	-1.98724	0.0468963	0.10789	chr2:69650316-69650816	ANXA4	Intron (ENST00000418066.2/307, intron 1 of 3)	5891
chr2:69652199-69652699	30.2768	-1.40797	0.287719	-4.89357	9.90222e-07	1.26453e-05	chr2:69652199-69652699	ANXA4	Intron (ENST00000418066.2/307, intron 1 of 3)	7774
chr2:69655294-69655794	8.27333	-0.721783	0.621331	-1.16167	0.245369	0.366547	chr2:69655294-69655794	ANXA4	Intron (ENST00000418066.2/307, intron 2 of 3)	10869
chr2:69668531-69669031	21.3545	0.581028	0.341553	1.70114	0.0889169	0.17359	chr2:69668531-69669031	AAK1	Intron (ENST00000418066.2/307, intron 2 of 3)	5318
chr2:69672723-69673223	6.25212	1.7314	0.855085	2.02483	0.0428847	0.10086	chr2:69672723-69673223	AAK1	Promoter (1-2kb)	1126
chr2:69673625-69674125	13.3648	-1.04057	0.401916	-2.58901	0.00962511	0.032297	chr2:69673625-69674125	AAK1	Promoter (<=1kb)	224
chr2:69675382-69675882	178.432	-0.460735	0.168411	-2.73577	0.0062234	0.0230038	chr2:69675382-69675882	AAK1	Promoter (1-2kb)	-1033
chr2:69678146-69678646	37.3289	0.557704	0.255016	2.18694	0.028747	0.0746878	chr2:69678146-69678646	ANXA4	Promoter (1-2kb)	-1872
chr2:69683277-69683777	46.4809	-0.128232	0.260867	-0.491562	0.623029	0.722116	chr2:69683277-69683777	ANXA4	Promoter (2-3kb)	2759
chr2:69685656-69686156	195.572	-0.245862	0.199582	-1.23189	0.217991	0.335911	chr2:69685656-69686156	ANXA4	Intron (ENST00000418066.2/307, intron 2 of 3)	5138
chr2:69689418-69689918	29.2703	-1.83702	0.313799	-5.85414	4.79495e-09	9.96628e-08	chr2:69689418-69689918	ANXA4	Intron (ENST00000418066.2/307, intron 2 of 3)	8900
chr2:69691487-69691987	11.486	-0.763803	0.45243	-1.68822	0.0913686	0.177082	chr2:69691487-69691987	ANXA4	Intron (ENST00000418066.2/307, intron 2 of 3)	10969
chr2:69694053-69694553	151.483	0.0153307	0.20091	0.0763066	0.939175	0.959858	chr2:69694053-69694553	ANXA4	Intron (ENST00000418066.2/307, intron 2 of 3)	13535
chr2:69695478-69695978	13.6332	-0.524724	0.353137	-1.48589	0.137307	0.239117	chr2:69695478-69695978	ANXA4	Intron (ENST00000418066.2/307, intron 2 of 3)	14960
chr2:69714587-69715087	197.052	-0.362986	0.177686	-2.04286	0.0410668	0.0975875	chr2:69714587-69715087	ANXA4	Intron (ENST00000418066.2/307, intron 2 of 3)	-5704
chr2:69715906-69716406	34.0485	-2.40563	0.296225	-8.12096	4.62496e-16	3.0423e-14	chr2:69715906-69716406	ANXA4	Intron (ENST00000418066.2/307, intron 2 of 3)	-4385
chr2:69716676-69717176	7.12461	-1.00715	0.507556	-1.98431	0.0472218	0.10845	chr2:69716676-69717176	ANXA4	Intron (ENST00000418066.2/307, intron 2 of 3)	-3615
chr2:69720393-69720893	14.0151	-0.253455	0.412005	-0.615173	0.538441	0.650338	chr2:69720393-69720893	ANXA4	Promoter (<=1kb)	0
chr2:69724567-69725067	114.867	-0.308666	0.170814	-1.80702	0.0707584	0.146364	chr2:69724567-69725067	ANXA4	Intron (ENST00000418066.2/307, intron 3 of 3)	3776
chr2:69733289-69733789	8.65691	0.430667	0.56342	0.76438	0.444641	0.566135	chr2:69733289-69733789	ANXA4	Intron (ENST00000418066.2/307, intron 3 of 3)	-8185
chr2:69741847-69742347	269.4	0.0791901	0.150557	0.525981	0.598901	0.701977	chr2:69741847-69742347	ANXA4	Promoter (<=1kb)	0
chr2:69744577-69745077	6.22515	-0.494139	0.694447	-0.711558	0.476739	0.595658	chr2:69744577-69745077	ANXA4	Promoter (2-3kb)	2443
chr2:69754568-69755068	11.5226	-0.496341	0.438679	-1.13144	0.257868	0.380339	chr2:69754568-69755068	ANXA4	Intron (ENST00000418066.2/307, intron 3 of 3)	12434
chr2:69756070-69756570	57.0229	-0.108722	0.222467	-0.48871	0.625047	0.723778	chr2:69756070-69756570	ANXA4	Intron (ENST00000418066.2/307, intron 3 of 3)	13936
chr2:69764594-69765094	27.8309	-1.17111	0.310804	-3.76801	0.000164557	0.00115082	chr2:69764594-69765094	ANXA4	Intron (ENST00000418066.2/307, intron 3 of 3)	-16068
chr2:69765928-69766428	56.8249	0.273668	0.280225	0.976602	0.328766	0.454404	chr2:69765928-69766428	ANXA4	Intron (ENST00000418066.2/307, intron 3 of 3)	-14734
chr2:69770149-69770649	151.42	0.159814	0.163175	0.979401	0.327382	0.453041	chr2:69770149-69770649	ANXA4	Intron (ENST00000418066.2/307, intron 3 of 3)	-10513
chr2:69771451-69771951	20.5645	0.285312	0.325245	0.877221	0.380367	0.505095	chr2:69771451-69771951	ANXA4	Intron (ENST00000418066.2/307, intron 3 of 3)	-9211
chr2:69773186-69773686	26.7432	0.115676	0.263344	0.439257	0.660475	0.752738	chr2:69773186-69773686	ANXA4	Intron (ENST00000418066.2/307, intron 3 of 3)	-7476
chr2:69774857-69775357	213.987	-0.835366	0.176869	-4.72308	2.32295e-06	2.71202e-05	chr2:69774857-69775357	ANXA4	Intron (ENST00000418066.2/307, intron 3 of 3)	-5805
chr2:69779207-69779707	8.35226	0.174799	0.428333	0.40809	0.683207	0.770861	chr2:69779207-69779707	ANXA4	Promoter (1-2kb)	-1455
chr2:69786679-69787179	14.8732	0.909363	0.515806	1.76299	0.0779018	0.157293	chr2:69786679-69787179	SMANTIS	Intron (ENST00000477632.5/307, intron 2 of 11)	4081
chr2:69789252-69789752	8.69493	-0.241686	0.478574	-0.505013	0.61355	0.714071	chr2:69789252-69789752	SMANTIS	Promoter (1-2kb)	1508
chr2:69790103-69790603	33.2978	0.651067	0.270098	2.41049	0.0159312	0.0476779	chr2:69790103-69790603	SMANTIS	Promoter (<=1kb)	657
chr2:69796102-69796602	13.876	-0.178934	0.438484	-0.408075	0.683219	0.770869	chr2:69796102-69796602	SMANTIS	Promoter (2-3kb)	2230
chr2:69798723-69799223	24.0835	0.139015	0.310744	0.447364	0.654612	0.747939	chr2:69798723-69799223	SMANTIS	Promoter (<=1kb)	0
chr2:69803691-69804191	4.96221	-1.2101	0.78355	-1.54438	0.122495	0.219849	chr2:69803691-69804191	SMANTIS	Promoter (<=1kb)	411
chr2:69804362-69804862	31.3994	-0.113205	0.344689	-0.328426	0.74259	0.817935	chr2:69804362-69804862	SMANTIS	Promoter (<=1kb)	0
chr2:69816850-69817350	63.402	-0.0681576	0.209047	-0.326039	0.744395	0.819371	chr2:69816850-69817350	ANXA4	Promoter (2-3kb)	2063
chr2:69824764-69825264	7.87239	-0.369854	0.545143	-0.678453	0.497484	0.614278	chr2:69824764-69825264	GMCL1	Intron (ENST00000477632.5/307, intron 11 of 11)	-4396
chr2:69827720-69828220	104.375	0.499594	0.197591	2.52843	0.0114573	0.0369479	chr2:69827720-69828220	GMCL1	Promoter (1-2kb)	-1440
chr2:69829361-69829861	803.789	-0.322266	0.188223	-1.71215	0.0868688	0.170552	chr2:69829361-69829861	GMCL1	Promoter (<=1kb)	0
chr2:69831467-69831967	27.4824	1.0774	0.291909	3.69087	0.000223487	0.001494	chr2:69831467-69831967	GMCL1	Promoter (1-2kb)	1781
chr2:69833483-69833983	8.63641	-1.10686	0.517848	-2.13743	0.0325631	0.0820561	chr2:69833483-69833983	GMCL1	Intron (ENST00000282570.4/64395, intron 1 of 13)	3797
chr2:69873448-69873948	7.0659	-1.18736	0.549678	-2.16011	0.0307645	0.0786485	chr2:69873448-69873948	GMCL1	Exon (ENST00000603609.1/ENST00000603609.1, exon 1 of 1)	3891
chr2:69893699-69894199	215.704	-0.492648	0.158955	-3.0993	0.00193981	0.00904485	chr2:69893699-69894199	SNRNP27	Promoter (<=1kb)	0
chr2:69902272-69902772	37.3983	-0.381017	0.275712	-1.38194	0.16699	0.276136	chr2:69902272-69902772	SNRNP27	Promoter (1-2kb)	-1482
chr2:69911942-69912442	60.4753	-0.461796	0.211549	-2.18293	0.029041	0.0752721	chr2:69911942-69912442	MXD1	Promoter (2-3kb)	-2599
chr2:69914682-69915182	1219.29	-0.315598	0.205737	-1.53399	0.125033	0.2232	chr2:69914682-69915182	MXD1	Promoter (<=1kb)	0
chr2:69927007-69927507	7.50351	0.658571	0.519659	1.26731	0.205043	0.321158	chr2:69927007-69927507	MXD1	Intron (ENST00000435990.5/4084, intron 5 of 7)	11875
chr2:69931951-69932451	22.5071	1.1311	0.361913	3.12534	0.001776	0.00841801	chr2:69931951-69932451	ASPRV1	Intron (ENST00000435990.5/4084, intron 5 of 7)	13111
chr2:69934271-69934771	18.1721	0.533548	0.307863	1.73307	0.0830833	0.165009	chr2:69934271-69934771	ASPRV1	Intron (ENST00000435990.5/4084, intron 5 of 7)	10791
chr2:69942941-69943441	24.2864	1.44497	0.364672	3.96238	7.42051e-05	0.000579233	chr2:69942941-69943441	ASPRV1	Promoter (2-3kb)	2121
chr2:69946525-69947025	244.4	0.0852691	0.171518	0.497143	0.619088	0.718794	chr2:69946525-69947025	ASPRV1	Promoter (<=1kb)	-963
chr2:69948403-69948903	18.2942	-0.557472	0.399735	-1.39461	0.163135	0.271481	chr2:69948403-69948903	ASPRV1	Promoter (2-3kb)	-2841
chr2:69954020-69954520	43.3321	2.82512	0.382323	7.38936	1.47539e-13	6.69751e-12	chr2:69954020-69954520	ASPRV1	Exon (ENST00000812975.1/ENST00000812975.1, exon 1 of 2)	7111
chr2:69954940-69955440	11.1812	-0.0581386	0.408295	-0.142394	0.886769	0.923587	chr2:69954940-69955440	ASPRV1	Intron (ENST00000812975.1/ENST00000812975.1, intron 1 of 1)	6191
chr2:69957855-69958355	81.1113	1.80091	0.265371	6.78639	1.1497e-11	3.79348e-10	chr2:69957855-69958355	ASPRV1	Intron (ENST00000812975.1/ENST00000812975.1, intron 1 of 1)	3276
chr2:69961545-69962045	16.4724	-0.180359	0.43508	-0.414543	0.678476	0.767077	chr2:69961545-69962045	ASPRV1	Promoter (<=1kb)	0
chr2:69962253-69962753	7.68964	-1.6922	0.607953	-2.78343	0.0053787	0.0205057	chr2:69962253-69962753	ASPRV1	Promoter (<=1kb)	-622
chr2:69964469-69964969	21.0576	0.0352	0.458993	0.0766897	0.93887	0.959626	chr2:69964469-69964969	PCBP1-AS1	Promoter (<=1kb)	0
chr2:69969329-69969829	9.69511	-1.19386	0.516101	-2.31322	0.0207104	0.0581242	chr2:69969329-69969829	PCBP1-AS1	Promoter (<=1kb)	963
chr2:69969883-69970383	6.66116	0.197955	0.639509	0.309542	0.756909	0.828844	chr2:69969883-69970383	PCBP1-AS1	Promoter (<=1kb)	409
chr2:69973230-69973730	10.8369	-0.499662	0.683575	-0.730955	0.464807	0.584884	chr2:69973230-69973730	PCBP1-AS1	Promoter (1-2kb)	-1948
chr2:69975846-69976346	127.025	2.27845	0.305022	7.46979	8.03222e-14	3.7986e-12	chr2:69975846-69976346	PCBP1-AS1	Promoter (<=1kb)	0
chr2:69977878-69978378	10.7744	-0.701173	0.527799	-1.32849	0.184018	0.296517	chr2:69977878-69978378	PCBP1-AS1	Promoter (1-2kb)	-1201
chr2:69979517-69980017	9.03426	-0.210085	0.509489	-0.412345	0.680087	0.768396	chr2:69979517-69980017	PCBP1-AS1	Promoter (2-3kb)	-2840
chr2:69982433-69982933	7.42863	-1.03687	0.582781	-1.77917	0.0752112	0.153278	chr2:69982433-69982933	PCBP1-AS1	Intron (ENST00000419542.6/151516, intron 5 of 5)	-5756
chr2:69986398-69986898	10.4351	-0.796109	0.455727	-1.7469	0.0806548	0.161371	chr2:69986398-69986898	PCBP1-AS1	Exon (ENST00000655086.1/151516, exon 7 of 7)	-9721
chr2:69989475-69989975	33.4956	-0.220874	0.460825	-0.479301	0.631724	0.729325	chr2:69989475-69989975	PCBP1-AS1	Intron (ENST00000419542.6/151516, intron 4 of 5)	-12798
chr2:69990959-69991459	5.63939	-1.98875	0.607683	-3.27269	0.0010653	0.00553847	chr2:69990959-69991459	PCBP1-AS1	Exon (ENST00000670036.1/400960, exon 5 of 5)	-14282
chr2:69992962-69993462	6.76378	-1.06067	0.605931	-1.75048	0.0800347	0.16045	chr2:69992962-69993462	PCBP1-AS1	Exon (ENST00000691445.2/400960, exon 4 of 4)	-16285
chr2:69997233-69997733	107.862	2.33315	0.230747	10.1113	4.92489e-24	9.72505e-22	chr2:69997233-69997733	PCBP1-AS1	Intron (ENST00000419542.6/151516, intron 3 of 5)	14483
chr2:69998639-69999139	15.8267	1.01347	0.481885	2.10315	0.0354531	0.087428	chr2:69998639-69999139	PCBP1-AS1	Intron (ENST00000419542.6/151516, intron 3 of 5)	13077
chr2:69999678-70000178	78.3427	2.32783	0.318235	7.3148	2.57763e-13	1.12642e-11	chr2:69999678-70000178	PCBP1-AS1	Intron (ENST00000419542.6/151516, intron 3 of 5)	12038
chr2:70001246-70001746	28.3093	1.97804	0.515613	3.83629	0.000124906	0.0009079	chr2:70001246-70001746	PCBP1-AS1	Intron (ENST00000419542.6/151516, intron 3 of 5)	10470
chr2:70002299-70002799	43.2662	1.34243	0.364625	3.68166	0.000231717	0.00154166	chr2:70002299-70002799	PCBP1-AS1	Intron (ENST00000419542.6/151516, intron 3 of 5)	9417
chr2:70006058-70006558	38.0826	0.943142	0.352538	2.67529	0.00746643	0.0265036	chr2:70006058-70006558	PCBP1-AS1	Intron (ENST00000419542.6/151516, intron 3 of 5)	5658
chr2:70010422-70010922	18.5576	-0.0866875	0.507987	-0.170649	0.8645	0.907968	chr2:70010422-70010922	PCBP1-AS1	Promoter (1-2kb)	1294
chr2:70014964-70015464	9.54251	-0.775087	0.438751	-1.76658	0.0772992	0.156396	chr2:70014964-70015464	PCBP1-AS1	Promoter (<=1kb)	45
chr2:70024303-70024803	9.94996	-0.269907	0.47439	-0.568956	0.569386	0.677198	chr2:70024303-70024803	PCBP1-AS1	Intron (ENST00000419542.6/151516, intron 3 of 5)	3798
chr2:70029939-70030439	18.0601	1.14192	0.479952	2.37923	0.0173486	0.0508585	chr2:70029939-70030439	PCBP1-AS1	Promoter (1-2kb)	-1338
chr2:70034470-70034970	61.0553	1.55035	0.294517	5.26406	1.40911e-07	2.17945e-06	chr2:70034470-70034970	PCBP1-AS1	Promoter (<=1kb)	19
chr2:70038256-70038756	14.1987	-0.262389	0.491788	-0.533541	0.593659	0.697683	chr2:70038256-70038756	PCBP1-AS1	Intron (ENST00000419542.6/151516, intron 3 of 5)	-3233
chr2:70043471-70043971	297.453	1.1233	0.187433	5.99309	2.05892e-09	4.57591e-08	chr2:70043471-70043971	PCBP1-AS1	Promoter (2-3kb)	2693
chr2:70045861-70046361	25.694	0.0067437	0.419594	0.016072	0.987177	0.991693	chr2:70045861-70046361	PCBP1-AS1	Promoter (<=1kb)	303
chr2:70047603-70048103	8.33732	0.577878	0.529671	1.09101	0.275267	0.398989	chr2:70047603-70048103	PCBP1-AS1	Promoter (<=1kb)	-939
chr2:70062208-70062708	32.3881	0.339373	0.378648	0.896274	0.370106	0.495194	chr2:70062208-70062708	PCBP1-AS1	Promoter (1-2kb)	1279
chr2:70069620-70070120	18.4057	-1.1239	0.340294	-3.30272	0.000957503	0.00507409	chr2:70069620-70070120	PCBP1-AS1	Promoter (<=1kb)	-238
chr2:70073985-70074485	15.374	-0.483379	0.510453	-0.946962	0.343658	0.469324	chr2:70073985-70074485	PCBP1-AS1	Intron (ENST00000419542.6/151516, intron 2 of 5)	-3183
chr2:70078428-70078928	27.3437	0.65523	0.316326	2.07138	0.0383235	0.0926843	chr2:70078428-70078928	PCBP1-AS1	Promoter (2-3kb)	2301
chr2:70080560-70081060	21.3994	-1.15014	0.302439	-3.80288	0.000143026	0.00102089	chr2:70080560-70081060	PCBP1-AS1	Promoter (<=1kb)	169
chr2:70081993-70082493	8.65294	1.14419	0.501853	2.27992	0.0226124	0.0621248	chr2:70081993-70082493	PCBP1-AS1	Promoter (<=1kb)	-764
chr2:70086765-70087265	628.297	-0.487421	0.180572	-2.69932	0.00694816	0.0250446	chr2:70086765-70087265	ASPRV1	Promoter (<=1kb)	0
chr2:70090496-70090996	12.7996	-0.507376	0.375763	-1.35026	0.176933	0.288196	chr2:70090496-70090996	PCBP1-AS1	Promoter (1-2kb)	-1290
chr2:70094836-70095336	107.181	-0.131705	0.195382	-0.674092	0.500253	0.616702	chr2:70094836-70095336	LOC124906022	Promoter (<=1kb)	0
chr2:70096152-70096652	9.76455	-1.83234	0.481568	-3.80495	0.000141832	0.00101376	chr2:70096152-70096652	LOC124906022	Promoter (<=1kb)	-832
chr2:70097991-70098491	19.703	-0.0949528	0.296777	-0.319947	0.749009	0.822915	chr2:70097991-70098491	LOC124906022	Promoter (2-3kb)	-2671
chr2:70099210-70099710	30.9061	1.35352	0.289446	4.67625	2.92171e-06	3.33304e-05	chr2:70099210-70099710	LOC124906022	Promoter (2-3kb)	2789
chr2:70101957-70102457	8.56165	-0.0615416	0.513004	-0.119963	0.904512	0.936049	chr2:70101957-70102457	LOC124906022	Promoter (<=1kb)	42
chr2:70103333-70103833	132.758	0.188651	0.180327	1.04616	0.295488	0.420303	chr2:70103333-70103833	LOC124906022	Promoter (<=1kb)	0
chr2:70104568-70105068	79.6411	0.284121	0.196139	1.44857	0.147459	0.252022	chr2:70104568-70105068	LOC124906022	Promoter (<=1kb)	0
chr2:70108759-70109259	549.449	-0.0800786	0.177213	-0.451878	0.651357	0.745311	chr2:70108759-70109259	LOC124906022	Intron (ENST00000716052.1/124906022, intron 1 of 4)	-3691
chr2:70115506-70116006	52.6957	-0.112251	0.244016	-0.460013	0.645507	0.7406	chr2:70115506-70116006	LOC124906022	Intron (ENST00000716052.1/124906022, intron 1 of 4)	9079
chr2:70118713-70119213	27.9409	0.844288	0.300482	2.80978	0.00495759	0.0192371	chr2:70118713-70119213	LOC124906022	Intron (ENST00000716052.1/124906022, intron 1 of 4)	5872
chr2:70119720-70120220	8.74893	-1.01196	0.454759	-2.22527	0.0260633	0.069245	chr2:70119720-70120220	LOC124906022	Intron (ENST00000716052.1/124906022, intron 1 of 4)	4865
chr2:70121393-70121893	30.7047	-0.517216	0.27151	-1.90496	0.0567848	0.124349	chr2:70121393-70121893	LOC124906022	Intron (ENST00000716052.1/124906022, intron 1 of 4)	3192
chr2:70124011-70124511	323.842	0.452407	0.163614	2.76509	0.00569063	0.0214435	chr2:70124011-70124511	LOC124906022	Promoter (<=1kb)	574
chr2:70127982-70128482	7.1526	-0.618076	0.52321	-1.18131	0.237478	0.357868	chr2:70127982-70128482	LINC01816	Promoter (2-3kb)	-2636
chr2:70135301-70135801	148.092	0.216358	0.194371	1.11312	0.265657	0.388715	chr2:70135301-70135801	LINC01816	Promoter (2-3kb)	-2378
chr2:70137467-70137967	52.5629	-0.996658	0.251463	-3.96343	7.3879e-05	0.000577059	chr2:70137467-70137967	LOC124906022	Intron (ENST00000716052.1/124906022, intron 1 of 4)	4478
chr2:70139107-70139607	11.3554	-0.932193	0.413376	-2.25507	0.0241288	0.0653091	chr2:70139107-70139607	LOC124906022	Promoter (2-3kb)	2838
chr2:70142491-70142991	1196.77	-0.278846	0.198597	-1.40408	0.160295	0.268046	chr2:70142491-70142991	LINC01816	Promoter (<=1kb)	0
chr2:70146270-70146770	222.433	0.617326	0.186175	3.31584	0.000913697	0.00487809	chr2:70146270-70146770	LOC124906022	Intron (ENST00000812223.1/ENST00000812223.1, intron 1 of 1)	-3320
chr2:70149032-70149532	29.8573	1.2993	0.30971	4.19521	2.72615e-05	0.000241783	chr2:70149032-70149532	LOC124906022	Exon (ENST00000812223.1/ENST00000812223.1, exon 2 of 2)	-6082
chr2:70161365-70161865	15.1965	0.773407	0.469639	1.64681	0.0995968	0.188621	chr2:70161365-70161865	LOC124906022	Intron (ENST00000264434.7/54980, intron 8 of 9)	-18415
chr2:70181230-70181730	35.2253	0.873186	0.301606	2.89512	0.00379014	0.015536	chr2:70181230-70181730	C2orf42	Promoter (<=1kb)	265
chr2:70190796-70191296	710.472	-0.223819	0.181521	-1.23302	0.217567	0.335409	chr2:70190796-70191296	C2orf42	Promoter (<=1kb)	0
chr2:70202161-70202661	6.84514	-0.82867	0.51094	-1.62186	0.104834	0.195895	chr2:70202161-70202661	C2orf42	Intron (ENST00000470096.1/54980, intron 1 of 1)	-11142
chr2:70202680-70203180	6.42917	-1.18956	0.517727	-2.29766	0.0215812	0.0599505	chr2:70202680-70203180	C2orf42	Intron (ENST00000470096.1/54980, intron 1 of 1)	-11661
chr2:70203825-70204325	7.62721	-1.05658	0.476529	-2.21725	0.0266062	0.0703387	chr2:70203825-70204325	TIA1	Intron (ENST00000470096.1/54980, intron 1 of 1)	10997
chr2:70205695-70206195	8.60976	0.0281598	0.452279	0.062262	0.950354	0.967466	chr2:70205695-70206195	TIA1	Intron (ENST00000470096.1/54980, intron 1 of 1)	9127
chr2:70207006-70207506	7.4753	-1.21342	0.51948	-2.33583	0.0195	0.0555549	chr2:70207006-70207506	TIA1	Intron (ENST00000470096.1/54980, intron 1 of 1)	7816
chr2:70221248-70221748	7.24654	0.0504838	0.515077	0.098012	0.921923	0.948074	chr2:70221248-70221748	TIA1	Promoter (2-3kb)	2844
chr2:70243017-70243517	4.63941	-2.13428	0.72773	-2.9328	0.00335925	0.0141118	chr2:70243017-70243517	TIA1	Intron (ENST00000470096.1/54980, intron 1 of 1)	4937
chr2:70246527-70247027	23.9902	-0.292603	0.308689	-0.94789	0.343185	0.468837	chr2:70246527-70247027	TIA1	Promoter (1-2kb)	1427
chr2:70248446-70248946	529.699	-0.463333	0.17211	-2.69207	0.00710103	0.0254739	chr2:70248446-70248946	C2orf42	Promoter (<=1kb)	0
chr2:70250106-70250606	17.0133	0.687028	0.372503	1.84435	0.0651315	0.137619	chr2:70250106-70250606	TIA1	Promoter (1-2kb)	-1446
chr2:70252109-70252609	7.59093	-1.26386	0.501158	-2.52188	0.0116729	0.0374868	chr2:70252109-70252609	MIR1285-2	Promoter (<=1kb)	396
chr2:70257796-70258296	760.428	-0.0843822	0.200191	-0.421509	0.673383	0.762995	chr2:70257796-70258296	PCYOX1	Promoter (<=1kb)	0
chr2:70264696-70265196	51.4135	0.797746	0.40062	1.99128	0.0464504	0.107091	chr2:70264696-70265196	PCYOX1	Intron (ENST00000422380.5/51449, intron 3 of 3)	6277
chr2:70279629-70280129	8.04103	-0.798561	0.476434	-1.67612	0.0937146	0.180459	chr2:70279629-70280129	PCYOX1	3' UTR	4871
chr2:70290990-70291490	11.7569	-1.19661	0.443304	-2.69931	0.00694833	0.0250447	chr2:70290990-70291490	SNRPG	Promoter (1-2kb)	1286
chr2:70291860-70292360	6.56489	-0.612907	0.537189	-1.14095	0.253889	0.375978	chr2:70291860-70292360	SNRPG	Promoter (<=1kb)	416
chr2:70293475-70293975	616.3	-0.404788	0.168643	-2.40027	0.016383	0.0486902	chr2:70293475-70293975	LOC124906023	Promoter (<=1kb)	0
chr2:70296614-70297114	8.96096	-0.732422	0.474018	-1.54514	0.122314	0.219638	chr2:70296614-70297114	LOC124906023	Promoter (2-3kb)	2785
chr2:70297600-70298100	8.87306	-1.17511	0.479124	-2.45263	0.0141816	0.0436232	chr2:70297600-70298100	LOC124906023	Intron (ENST00000460307.1/84908, intron 2 of 2)	3771
chr2:70301843-70302343	484.609	-0.321479	0.16649	-1.93092	0.0534933	0.11896	chr2:70301843-70302343	FAM136A	Promoter (<=1kb)	0
chr2:70303838-70304338	177.622	0.276633	0.177053	1.56243	0.118186	0.214042	chr2:70303838-70304338	FAM136A	Promoter (1-2kb)	-1771
chr2:70305516-70306016	8.66134	0.261234	0.457333	0.571211	0.567856	0.67591	chr2:70305516-70306016	FAM136A	Distal Intergenic	-3449
chr2:70341114-70341614	49.4977	0.033062	0.251576	0.13142	0.895443	0.929652	chr2:70341114-70341614	FAM136A	Distal Intergenic	-39047
chr2:70344056-70344556	10.257	0.120475	0.429643	0.280408	0.779164	0.845594	chr2:70344056-70344556	FAM136A	Exon (ENST00000752023.1/ENST00000752023.1, exon 2 of 2)	-41989
chr2:70360831-70361331	14.7756	3.77842	0.660511	5.72044	1.06248e-08	2.07143e-07	chr2:70360831-70361331	FAM136A	Intron (ENST00000752023.1/ENST00000752023.1, intron 1 of 1)	-58764
chr2:70381175-70381675	14.9015	1.9312	0.383166	5.04012	4.65231e-07	6.41521e-06	chr2:70381175-70381675	FAM136A	Intron (ENST00000752023.1/ENST00000752023.1, intron 1 of 1)	-79108
chr2:70403786-70404286	7.48307	1.17801	0.589379	1.99874	0.045637	0.105699	chr2:70403786-70404286	TGFA	Intron (ENST00000452525.1/ENST00000452525.1, intron 1 of 3)	61447
chr2:70439339-70439839	11.6686	0.5936	0.542828	1.09353	0.27416	0.397844	chr2:70439339-70439839	TGFA	Distal Intergenic	25894
chr2:70440581-70441081	82.837	-0.0694422	0.254253	-0.273122	0.784759	0.849866	chr2:70440581-70441081	TGFA	Exon (ENST00000777082.1/ENST00000777082.1, exon 1 of 3)	24652
chr2:70455013-70455513	14.2744	1.03813	0.440351	2.3575	0.0183985	0.0531645	chr2:70455013-70455513	TGFA	Intron (ENST00000295400.11/7039, intron 4 of 5)	10220
chr2:70455907-70456407	9.71874	-0.517509	0.456984	-1.13244	0.257448	0.379872	chr2:70455907-70456407	TGFA	Exon (ENST00000295400.11/7039, exon 4 of 6)	9326
chr2:70456701-70457201	35.2733	-0.0776716	0.280029	-0.27737	0.781496	0.847459	chr2:70456701-70457201	TGFA	Intron (ENST00000295400.11/7039, intron 3 of 5)	8532
chr2:70460308-70460808	9.99932	0.175976	0.536105	0.328249	0.742723	0.818056	chr2:70460308-70460808	TGFA	Intron (ENST00000295400.11/7039, intron 3 of 5)	4925
chr2:70471093-70471593	38.7693	2.08277	0.37108	5.61272	1.99173e-08	3.67735e-07	chr2:70471093-70471593	TGFA-IT1	Promoter (2-3kb)	-2598
chr2:70473268-70473768	19.3137	0.0641784	0.380378	0.168722	0.866015	0.90898	chr2:70473268-70473768	TGFA-IT1	Intron (ENST00000295400.11/7039, intron 2 of 5)	-4773
chr2:70475223-70475723	17.2706	-0.577572	0.498453	-1.15873	0.246566	0.367814	chr2:70475223-70475723	LOC107985895	Intron (ENST00000295400.11/7039, intron 2 of 5)	5906
chr2:70477352-70477852	11.3178	1.8141	0.515895	3.51642	0.000437404	0.00263372	chr2:70477352-70477852	LOC107985895	Intron (ENST00000295400.11/7039, intron 2 of 5)	3777
chr2:70498004-70498504	17.2487	-0.207385	0.361389	-0.573855	0.566066	0.674404	chr2:70498004-70498504	LOC107985895	Intron (ENST00000295400.11/7039, intron 2 of 5)	-16375
chr2:70510207-70510707	9.10815	0.788631	0.45733	1.72443	0.0846311	0.167267	chr2:70510207-70510707	LOC107985895	Intron (ENST00000295400.11/7039, intron 2 of 5)	-28578
chr2:70516548-70517048	51.263	0.418654	0.222077	1.88517	0.0594064	0.128581	chr2:70516548-70517048	LOC107985895	Intron (ENST00000295400.11/7039, intron 1 of 5)	-34919
chr2:70523902-70524402	165.979	0.691541	0.19176	3.60628	0.000310613	0.00197585	chr2:70523902-70524402	LOC124907824	Intron (ENST00000295400.11/7039, intron 1 of 5)	-28250
chr2:70553936-70554436	499.715	1.14896	0.146	7.86959	3.55793e-15	2.05261e-13	chr2:70553936-70554436	TGFA	Promoter (<=1kb)	0
chr2:70560386-70560886	8.31139	2.5136	0.650846	3.86205	0.000112438	0.000829298	chr2:70560386-70560886	TGFA	Intron (ENST00000726429.1/124907824, intron 1 of 1)	-6193
chr2:70574564-70575064	13.4582	1.82812	0.46794	3.90674	9.35508e-05	0.00070772	chr2:70574564-70575064	TGFA	Distal Intergenic	-20371
chr2:70596642-70597142	45.7985	1.84982	0.28008	6.60459	3.98629e-11	1.20012e-09	chr2:70596642-70597142	TGFA	Exon (ENST00000790567.1/ENST00000790567.1, exon 1 of 2)	-42449
chr2:70603079-70603579	8.7136	-1.54958	0.476093	-3.25479	0.00113476	0.00583126	chr2:70603079-70603579	TGFA	Intron (ENST00000790565.1/ENST00000790565.1, intron 1 of 2)	-48886
chr2:70616092-70616592	13.1814	1.1609	0.44892	2.58598	0.00971023	0.0325157	chr2:70616092-70616592	ADD2	Intron (ENST00000790565.1/ENST00000790565.1, intron 1 of 2)	56756
chr2:70617571-70618071	68.4649	0.452017	0.226847	1.99261	0.0463042	0.106827	chr2:70617571-70618071	ADD2	Intron (ENST00000790565.1/ENST00000790565.1, intron 1 of 2)	55277
chr2:70638507-70639007	9.94305	0.840451	0.528329	1.59077	0.11166	0.205296	chr2:70638507-70639007	ADD2	Intron (ENST00000663725.1/ENST00000663725.1, intron 1 of 2)	34341
chr2:70639763-70640263	15.3229	-0.414195	0.39851	-1.03936	0.298637	0.423593	chr2:70639763-70640263	ADD2	Intron (ENST00000663725.1/ENST00000663725.1, intron 1 of 2)	33085
chr2:70641041-70641541	22.772	0.531343	0.277433	1.91521	0.0554657	0.122246	chr2:70641041-70641541	ADD2	3' UTR	31807
chr2:70642381-70642881	6.53235	-0.476692	0.530255	-0.898987	0.36866	0.493774	chr2:70642381-70642881	ADD2	Intron (ENST00000663725.1/ENST00000663725.1, intron 2 of 2)	30467
chr2:70643078-70643578	6.54463	-0.643563	0.532672	-1.20818	0.226978	0.346031	chr2:70643078-70643578	ADD2	Intron (ENST00000663725.1/ENST00000663725.1, intron 2 of 2)	29770
chr2:70643689-70644189	29.715	1.76288	0.356896	4.93948	7.83309e-07	1.02698e-05	chr2:70643689-70644189	ADD2	Intron (ENST00000663725.1/ENST00000663725.1, intron 2 of 2)	29159
chr2:70645694-70646194	24.5025	0.0831385	0.336727	0.246902	0.804984	0.864762	chr2:70645694-70646194	ADD2	Intron (ENST00000663725.1/ENST00000663725.1, intron 2 of 2)	27154
chr2:70647813-70648313	68.3857	0.135256	0.211164	0.640527	0.52183	0.63567	chr2:70647813-70648313	ADD2	3' UTR	25035
chr2:70655189-70655689	68.425	0.379919	0.216823	1.75221	0.0797375	0.160026	chr2:70655189-70655689	ADD2	Intron (ENST00000403045.6/119, intron 16 of 20)	17659
chr2:70656627-70657127	40.2657	0.703222	0.258598	2.71937	0.00654072	0.0239065	chr2:70656627-70657127	ADD2	3' UTR	16221
chr2:70664378-70664878	44.7676	-0.277974	0.262065	-1.06071	0.288823	0.413287	chr2:70664378-70664878	ADD2	Intron (ENST00000403045.6/119, intron 15 of 20)	8470
chr2:70674629-70675129	10.6287	-0.133687	0.506194	-0.264102	0.791701	0.855041	chr2:70674629-70675129	ADD2	Promoter (1-2kb)	-1281
chr2:70686785-70687285	86.3619	2.01089	0.225694	8.90978	5.1133e-19	5.02922e-17	chr2:70686785-70687285	ADD2	Exon (ENST00000457851.1/ENST00000457851.1, exon 1 of 2)	-13437
chr2:70708640-70709140	47.8914	2.01357	0.295934	6.80413	1.01663e-11	3.38148e-10	chr2:70708640-70709140	ADD2	Promoter (2-3kb)	-2197
chr2:70735062-70735562	8.08015	-0.452449	0.451793	-1.00145	0.316607	0.441935	chr2:70735062-70735562	ADD2	Intron (ENST00000403045.6/119, intron 1 of 20)	-17284
chr2:70747295-70747795	24.7678	3.44781	0.48007	7.1819	6.87487e-13	2.81344e-11	chr2:70747295-70747795	ADD2	Intron (ENST00000403045.6/119, intron 1 of 20)	19674
chr2:70767966-70768466	256.784	0.942759	0.169022	5.57774	2.43666e-08	4.41727e-07	chr2:70767966-70768466	ADD2	Promoter (<=1kb)	0
chr2:70769415-70769915	8.75731	0.570232	0.43704	1.30476	0.191975	0.305869	chr2:70769415-70769915	ADD2	Promoter (1-2kb)	-1190
chr2:70771377-70771877	37.3494	0.107751	0.239874	0.449199	0.653288	0.746866	chr2:70771377-70771877	ADD2	Distal Intergenic	-3152
chr2:70772447-70772947	14.5432	0.774999	0.398563	1.94448	0.0518372	0.116225	chr2:70772447-70772947	ADD2	Distal Intergenic	-4222
chr2:70785249-70785749	45.1375	-0.375558	0.239989	-1.5649	0.117607	0.21329	chr2:70785249-70785749	FIGLA	Exon (ENST00000332372.6/344018, exon 3 of 5)	4894
chr2:70789555-70790055	136.767	-0.124559	0.184616	-0.674693	0.499871	0.616367	chr2:70789555-70790055	FIGLA	Promoter (<=1kb)	588
chr2:70808540-70809040	10.6385	-0.182887	0.48322	-0.378475	0.705078	0.788397	chr2:70808540-70809040	CLEC4F	3' UTR	11507
chr2:70817203-70817703	38.4826	0.0227982	0.298054	0.0764904	0.939029	0.959742	chr2:70817203-70817703	CLEC4F	Promoter (2-3kb)	2844
chr2:70818873-70819373	8.18281	0.399888	0.427897	0.934544	0.350023	0.475536	chr2:70818873-70819373	CLEC4F	Promoter (1-2kb)	1174
chr2:70822841-70823341	57.4095	0.872974	0.368797	2.36708	0.0179289	0.0521234	chr2:70822841-70823341	CLEC4F	Promoter (2-3kb)	-2242
chr2:70826588-70827088	16.712	0.610628	0.34679	1.7608	0.0782722	0.15784	chr2:70826588-70827088	CLEC4F	Distal Intergenic	-5989
chr2:70828036-70828536	21.6716	0.620257	0.379944	1.63249	0.102576	0.192803	chr2:70828036-70828536	CD207	Distal Intergenic	7280
chr2:70831523-70832023	6.71535	-1.34559	0.518941	-2.59295	0.00951559	0.0320104	chr2:70831523-70832023	CD207	Exon (ENST00000410009.5/50489, exon 5 of 6)	3793
chr2:70842376-70842876	10.5421	0.889683	0.554812	1.60358	0.108807	0.201348	chr2:70842376-70842876	CD207	Distal Intergenic	-6560
chr2:70847398-70847898	5.79596	0.888485	0.642857	1.38209	0.166945	0.276089	chr2:70847398-70847898	CD207	Distal Intergenic	-11582
chr2:70849654-70850154	10.5516	-1.36461	0.423057	-3.22559	0.00125712	0.00634122	chr2:70849654-70850154	CD207	Distal Intergenic	-13838
chr2:70851646-70852146	149.068	-0.716871	0.202829	-3.53436	0.000408768	0.00248718	chr2:70851646-70852146	CD207	Distal Intergenic	-15830
chr2:70861801-70862301	70.7494	-0.0368621	0.198451	-0.18575	0.852641	0.899789	chr2:70861801-70862301	LINC01143	Distal Intergenic	-25549
chr2:70864425-70864925	24.8401	-0.161207	0.324377	-0.496975	0.619206	0.718879	chr2:70864425-70864925	LINC01143	Distal Intergenic	-22925
chr2:70868876-70869376	10.3703	0.511124	0.414234	1.2339	0.21724	0.335066	chr2:70868876-70869376	LINC01143	Distal Intergenic	-18474
chr2:70871459-70871959	239.961	0.107439	0.153385	0.700452	0.483645	0.60183	chr2:70871459-70871959	LINC01143	Distal Intergenic	-15891
chr2:70878463-70878963	41.836	-1.19345	0.329819	-3.61849	0.000296331	0.00189963	chr2:70878463-70878963	LINC01143	Distal Intergenic	-8887
chr2:70885203-70885703	5.32421	-0.174159	0.606208	-0.287292	0.773889	0.841794	chr2:70885203-70885703	LINC01143	Promoter (2-3kb)	-2147
chr2:70887582-70888082	131.18	1.05541	0.185488	5.6899	1.27111e-08	2.4428e-07	chr2:70887582-70888082	LINC01143	Promoter (<=1kb)	0
chr2:70890600-70891100	11.1415	-1.07637	0.428777	-2.51033	0.0120619	0.0384514	chr2:70890600-70891100	LINC01143	Promoter (2-3kb)	2676
chr2:70894916-70895416	12.5372	-0.854614	0.402344	-2.12409	0.0336629	0.0840785	chr2:70894916-70895416	VAX2	Intron (ENST00000741092.1/ENST00000741092.1, intron 1 of 1)	-5160
chr2:70897080-70897580	30.9916	-0.123846	0.271729	-0.455769	0.648556	0.74308	chr2:70897080-70897580	VAX2	Promoter (2-3kb)	-2996
chr2:70900587-70901087	66.6947	0.734196	0.195877	3.74825	0.000178073	0.00123047	chr2:70900587-70901087	ATP6V1B1	Promoter (<=1kb)	0
chr2:70902863-70903363	8.11966	-1.44415	0.489093	-2.95272	0.00314987	0.0133898	chr2:70902863-70903363	ATP6V1B1	Promoter (2-3kb)	2065
chr2:70904850-70905350	19.7682	-0.259808	0.329694	-0.788027	0.430681	0.55299	chr2:70904850-70905350	ATP6V1B1	Intron (ENST00000234392.3/25806, intron 1 of 2)	4052
chr2:70907257-70907757	24.9927	0.234878	0.285325	0.823193	0.410398	0.534047	chr2:70907257-70907757	ATP6V1B1	Intron (ENST00000234392.3/25806, intron 1 of 2)	6459
chr2:70919737-70920237	74.2727	-0.155363	0.211432	-0.734811	0.462455	0.582711	chr2:70919737-70920237	ATP6V1B1	Promoter (<=1kb)	-970
chr2:70923350-70923850	32.4557	-0.176776	0.310545	-0.569245	0.56919	0.677028	chr2:70923350-70923850	ATP6V1B1	Promoter (2-3kb)	2143
chr2:70930868-70931368	12.3185	0.659615	0.462742	1.42545	0.154027	0.260338	chr2:70930868-70931368	ATP6V1B1	Intron (ENST00000234392.3/25806, intron 2 of 2)	-4532
chr2:70935716-70936216	10.7368	-0.632529	0.433232	-1.46002	0.144283	0.248036	chr2:70935716-70936216	ATP6V1B1	Promoter (<=1kb)	0
chr2:70937110-70937610	14.274	-0.573055	0.369245	-1.55196	0.120671	0.217412	chr2:70937110-70937610	ATP6V1B1	Promoter (1-2kb)	1189
chr2:70938919-70939419	16.3879	0.284891	0.366551	0.77722	0.437029	0.558988	chr2:70938919-70939419	ATP6V1B1	Promoter (2-3kb)	2998
chr2:70939659-70940159	10.2546	-0.75355	0.450187	-1.67386	0.094158	0.181086	chr2:70939659-70940159	ATP6V1B1	3' UTR	-3215
chr2:70942488-70942988	12.2401	-0.217494	0.416569	-0.522108	0.601595	0.704237	chr2:70942488-70942988	ATP6V1B1	Promoter (<=1kb)	-386
chr2:70943279-70943779	10.8718	-0.744243	0.432466	-1.72093	0.0852639	0.168204	chr2:70943279-70943779	ATP6V1B1	Promoter (<=1kb)	0
chr2:70944203-70944703	7.67347	-0.86381	0.515815	-1.67465	0.0940029	0.180857	chr2:70944203-70944703	ATP6V1B1	Promoter (<=1kb)	829
chr2:70948420-70948920	208.844	0.398695	0.17133	2.32706	0.0199619	0.0565422	chr2:70948420-70948920	ATP6V1B1-AS1	Promoter (<=1kb)	0
chr2:70954914-70955414	22.8204	1.89942	0.370341	5.12884	2.9154e-07	4.19923e-06	chr2:70954914-70955414	ATP6V1B1	Promoter (2-3kb)	-2357
chr2:70960160-70960660	77.6597	1.44163	0.235086	6.13237	8.65777e-10	2.05075e-08	chr2:70960160-70960660	ATP6V1B1	Promoter (<=1kb)	221
chr2:70962937-70963437	17.5784	-0.977516	0.34052	-2.87066	0.00409614	0.0165388	chr2:70962937-70963437	ATP6V1B1	Promoter (<=1kb)	-185
chr2:70964865-70965365	243.221	0.450802	0.166664	2.70486	0.00683338	0.0247182	chr2:70964865-70965365	ATP6V1B1	Promoter (1-2kb)	1243
chr2:70966634-70967134	10.645	-0.472092	0.464661	-1.01599	0.309633	0.43474	chr2:70966634-70967134	ATP6V1B1	Intron (ENST00000606025.5/113419, intron 5 of 5)	3012
chr2:70975415-70975915	7.41344	-1.39556	0.52077	-2.67979	0.00736676	0.026224	chr2:70975415-70975915	ANKRD53	Promoter (2-3kb)	-2465
chr2:70977458-70977958	131.647	0.011027	0.171018	0.0644785	0.948589	0.966272	chr2:70977458-70977958	ANKRD53	Promoter (<=1kb)	-422
chr2:70981517-70982017	7.20011	-0.863361	0.535286	-1.6129	0.106767	0.198593	chr2:70981517-70982017	ANKRD53	Promoter (<=1kb)	-309
chr2:70982753-70983253	8.80962	-1.59022	0.494666	-3.21474	0.00130562	0.00654166	chr2:70982753-70983253	ANKRD53	Promoter (<=1kb)	427
chr2:70984764-70985264	317.316	0.303077	0.162899	1.86052	0.0628114	0.134007	chr2:70984764-70985264	LOC105374795	Promoter (<=1kb)	-918
chr2:70994673-70995173	700.284	-0.0875135	0.170543	-0.513146	0.60785	0.709421	chr2:70994673-70995173	ATP6V1B1-AS1	Promoter (<=1kb)	0
chr2:70999354-70999854	56.2268	1.06115	0.284138	3.73463	0.000187991	0.00128897	chr2:70999354-70999854	LOC105374796	Promoter (1-2kb)	-1380
chr2:71001005-71001505	255.513	-0.11289	0.142571	-0.791819	0.428466	0.550936	chr2:71001005-71001505	LOC105374796	Promoter (<=1kb)	0
chr2:71005156-71005656	10.5783	-0.388997	0.426215	-0.912678	0.361412	0.486645	chr2:71005156-71005656	LOC105374796	Intron (ENST00000760092.1/ENST00000760092.1, intron 1 of 3)	3921
chr2:71006312-71006812	33.7563	0.143968	0.23312	0.617571	0.536858	0.648944	chr2:71006312-71006812	LOC105374796	Intron (ENST00000760092.1/ENST00000760092.1, intron 1 of 3)	5077
chr2:71011762-71012262	5.66796	-0.647201	0.633625	-1.02143	0.307052	0.432144	chr2:71011762-71012262	LOC105374796	Intron (ENST00000760092.1/ENST00000760092.1, intron 1 of 3)	10527
chr2:71016266-71016766	6.02448	-1.68524	0.574439	-2.9337	0.00334943	0.0140792	chr2:71016266-71016766	OR7E91P	Intron (ENST00000760092.1/ENST00000760092.1, intron 1 of 3)	-7269
chr2:71018580-71019080	13.3834	-1.81342	0.426232	-4.25455	2.09472e-05	0.000191812	chr2:71018580-71019080	OR7E91P	Intron (ENST00000760092.1/ENST00000760092.1, intron 1 of 3)	-4955
chr2:71019229-71019729	13.0926	-1.01908	0.400285	-2.54588	0.0109004	0.0355667	chr2:71019229-71019729	OR7E91P	Intron (ENST00000760092.1/ENST00000760092.1, intron 1 of 3)	-4306
chr2:71020536-71021036	11.2129	-0.94182	0.439939	-2.1408	0.0322905	0.0815391	chr2:71020536-71021036	OR7E91P	Promoter (2-3kb)	-2999
chr2:71021235-71021735	8.24223	-1.68449	0.494194	-3.40856	0.000653059	0.00368539	chr2:71021235-71021735	OR7E91P	Promoter (2-3kb)	-2300
chr2:71023511-71024011	65.6043	0.379315	0.223444	1.69759	0.089586	0.174557	chr2:71023511-71024011	OR7E91P	Promoter (<=1kb)	-24
chr2:71040091-71040591	6.45268	-2.70641	0.657221	-4.11796	3.82244e-05	0.000324643	chr2:71040091-71040591	OR7E91P	Intron (ENST00000760310.1/79315, intron 2 of 2)	16016
chr2:71041356-71041856	33.3325	-2.04972	0.310026	-6.61145	3.8058e-11	1.14982e-09	chr2:71041356-71041856	OR7E91P	Intron (ENST00000760310.1/79315, intron 2 of 2)	17281
chr2:71043474-71043974	57.3629	-1.58842	0.253204	-6.27327	3.53539e-10	8.9595e-09	chr2:71043474-71043974	OR7E91P	Intron (ENST00000760310.1/79315, intron 2 of 2)	19399
chr2:71045809-71046309	24.4438	-1.97395	0.367559	-5.37043	7.85486e-08	1.28496e-06	chr2:71045809-71046309	OR7E91P	Exon (ENST00000760093.1/ENST00000760093.1, exon 2 of 2)	21734
chr2:71049612-71050112	24.2186	0.214106	0.304812	0.702422	0.482416	0.600762	chr2:71049612-71050112	NAGK	Intron (ENST00000760310.1/79315, intron 2 of 2)	-18166
chr2:71052929-71053429	9.13601	-0.445462	0.446917	-0.996745	0.318888	0.444228	chr2:71052929-71053429	NAGK	Intron (ENST00000760310.1/79315, intron 2 of 2)	-14849
chr2:71058280-71058780	7.95314	-0.756439	0.527468	-1.43409	0.151546	0.257132	chr2:71058280-71058780	NAGK	Intron (ENST00000760092.1/ENST00000760092.1, intron 1 of 3)	-9498
chr2:71068344-71068844	704.825	-0.180208	0.173068	-1.04126	0.297757	0.422739	chr2:71068344-71068844	NAGK	Promoter (<=1kb)	0
chr2:71071795-71072295	120.859	1.41932	0.227128	6.24899	4.13113e-10	1.03495e-08	chr2:71071795-71072295	NAGK	Promoter (<=1kb)	0
chr2:71073491-71073991	13.7233	0.275889	0.431345	0.639601	0.522432	0.636196	chr2:71073491-71073991	NAGK	Promoter (<=1kb)	0
chr2:71082833-71083333	139.962	0.370644	0.246963	1.50081	0.133405	0.234107	chr2:71082833-71083333	NAGK	Distal Intergenic	5302
chr2:71083908-71084408	16.9625	1.108	0.389844	2.84216	0.0044809	0.0177585	chr2:71083908-71084408	NAGK	Distal Intergenic	6377
chr2:71090733-71091233	4.03852	-1.06359	0.705021	-1.5086	0.131402	0.231619	chr2:71090733-71091233	NAGK	Distal Intergenic	13202
chr2:71091759-71092259	11.1611	2.26682	0.567297	3.99582	6.447e-05	0.00051231	chr2:71091759-71092259	NAGK	Distal Intergenic	14228
chr2:71100420-71100920	33.0498	0.416461	0.284246	1.46515	0.142881	0.246298	chr2:71100420-71100920	MCEE	Distal Intergenic	17464
chr2:71111896-71112396	18.6157	-1.54641	0.337594	-4.58069	4.63451e-06	5.02956e-05	chr2:71111896-71112396	MCEE	Intron (ENST00000413592.5/84693, intron 1 of 1)	5988
chr2:71117974-71118474	8.12465	0.514755	0.494527	1.0409	0.29792	0.422905	chr2:71117974-71118474	MCEE	Promoter (<=1kb)	0
chr2:71130315-71130815	565.389	-0.164959	0.17205	-0.958786	0.337667	0.463255	chr2:71130315-71130815	MPHOSPH10	Promoter (<=1kb)	0
chr2:71150246-71150746	10.4243	-1.14174	0.458269	-2.49142	0.0127234	0.040086	chr2:71150246-71150746	MPHOSPH10	Promoter (2-3kb)	2140
chr2:71151566-71152066	17.6371	-0.54852	0.332838	-1.64801	0.0993505	0.188279	chr2:71151566-71152066	MPHOSPH10	Distal Intergenic	3460
chr2:71157360-71157860	96.6848	0.188898	0.189859	0.994939	0.319766	0.445119	chr2:71157360-71157860	MPHOSPH10	Distal Intergenic	9254
chr2:71166634-71167134	9.01705	-0.149199	0.416568	-0.358163	0.720222	0.800446	chr2:71166634-71167134	MPHOSPH10	Distal Intergenic	18528
chr2:71174355-71174855	18.7434	0.78172	0.347172	2.25168	0.0243426	0.0657681	chr2:71174355-71174855	MPHOSPH10	Distal Intergenic	26249
chr2:71184188-71184688	6.77006	0.260603	0.570276	0.456978	0.647687	0.742432	chr2:71184188-71184688	MPHOSPH10	3' UTR	36082
chr2:71187502-71188002	10.129	-2.23659	0.470891	-4.74969	2.03727e-06	2.41157e-05	chr2:71187502-71188002	PAIP2B	3' UTR	39101
chr2:71221602-71222102	6.72853	1.59404	0.549205	2.90245	0.0037026	0.01525	chr2:71221602-71222102	PAIP2B	Intron (ENST00000244221.9/400961, intron 1 of 3)	5001
chr2:71223882-71224382	11.1364	0.508799	0.449029	1.13311	0.257168	0.379562	chr2:71223882-71224382	PAIP2B	Promoter (2-3kb)	2721
chr2:71227082-71227582	945.32	-0.222796	0.196923	-1.13139	0.257893	0.380367	chr2:71227082-71227582	PAIP2B	Promoter (<=1kb)	0
chr2:71276285-71276785	381.138	0.0967362	0.161046	0.600674	0.548057	0.65875	chr2:71276285-71276785	LOC105374797	Promoter (<=1kb)	0
chr2:71282419-71282919	9.50555	-0.655619	0.482151	-1.35978	0.1739	0.284457	chr2:71282419-71282919	ZNF638	Intron (ENST00000718085.1/27332, intron 1 of 3)	5774
chr2:71299307-71299807	14.0256	-0.643944	0.415974	-1.54804	0.121612	0.21871	chr2:71299307-71299807	ZNF638	Intron (ENST00000718085.1/27332, intron 1 of 3)	22662
chr2:71331475-71331975	446.977	-0.373883	0.168211	-2.2227	0.0262363	0.0696028	chr2:71331475-71331975	ZNF638	Promoter (<=1kb)	0
chr2:71353179-71353679	18.6724	-0.613267	0.384611	-1.59451	0.110821	0.204104	chr2:71353179-71353679	ZNF638	Intron (ENST00000718085.1/27332, intron 1 of 3)	-11750
chr2:71379148-71379648	11.582	-0.0946364	0.379405	-0.249433	0.803026	0.863281	chr2:71379148-71379648	ZNF638	Promoter (<=1kb)	0
chr2:71389980-71390480	6.96448	-0.750895	0.524795	-1.43084	0.152477	0.258329	chr2:71389980-71390480	ZNF638	Intron (ENST00000410075.6/27332, intron 11 of 12)	-5239
chr2:71416677-71417177	46.8848	-0.0822584	0.313552	-0.262344	0.793057	0.856115	chr2:71416677-71417177	ZNF638	Promoter (1-2kb)	-1045
chr2:71446151-71446651	8.71091	-1.70118	0.480605	-3.53965	0.000400651	0.00244553	chr2:71446151-71446651	DYSF	Distal Intergenic	-6910
chr2:71449269-71449769	21.3685	-0.564709	0.38074	-1.48319	0.138025	0.240036	chr2:71449269-71449769	DYSF	Intron (ENST00000759171.1/ENST00000759171.1, intron 1 of 1)	-3792
chr2:71452546-71453046	92.1764	1.39788	0.224692	6.22132	4.92997e-10	1.2195e-08	chr2:71452546-71453046	DYSF	Promoter (<=1kb)	-515
chr2:71455712-71456212	21.7758	0.221122	0.296904	0.744759	0.456418	0.577148	chr2:71455712-71456212	DYSF	Promoter (1-2kb)	1990
chr2:71458344-71458844	28.1671	2.38221	0.331401	7.18831	6.55963e-13	2.69446e-11	chr2:71458344-71458844	DYSF	Intron (ENST00000258104.8/8291, intron 1 of 54)	4622
chr2:71459684-71460184	7.31059	-0.400677	0.486292	-0.823944	0.409971	0.533652	chr2:71459684-71460184	DYSF	Intron (ENST00000258104.8/8291, intron 1 of 54)	5962
chr2:71460795-71461295	23.2451	0.956533	0.335078	2.85466	0.00430832	0.0172213	chr2:71460795-71461295	DYSF	Intron (ENST00000258104.8/8291, intron 1 of 54)	-5404
chr2:71463034-71463534	8.50438	-0.42845	0.437336	-0.979684	0.327242	0.452894	chr2:71463034-71463534	DYSF	Intron (ENST00000258104.8/8291, intron 1 of 54)	-3165
chr2:71466533-71467033	82.3187	0.0708984	0.198652	0.356897	0.721169	0.801205	chr2:71466533-71467033	DYSF	Promoter (<=1kb)	0
chr2:71494404-71494904	9.57243	1.85547	0.54097	3.42989	0.00060383	0.00345127	chr2:71494404-71494904	DYSF	Intron (ENST00000258104.8/8291, intron 3 of 54)	27702
chr2:71504808-71505308	9.01709	-0.903789	0.476113	-1.89827	0.057661	0.125764	chr2:71504808-71505308	DYSF	Intron (ENST00000258104.8/8291, intron 4 of 54)	38106
chr2:71510129-71510629	55.3922	-0.122541	0.228224	-0.536932	0.591314	0.69574	chr2:71510129-71510629	DYSF	Intron (ENST00000258104.8/8291, intron 4 of 54)	43427
chr2:71512123-71512623	10.4622	-0.455477	0.415409	-1.09645	0.27288	0.396442	chr2:71512123-71512623	DYSF	Intron (ENST00000258104.8/8291, intron 5 of 54)	45421
chr2:71530680-71531180	32.0495	0.66359	0.301606	2.20019	0.0277936	0.0727818	chr2:71530680-71531180	DYSF	Intron (ENST00000258104.8/8291, intron 13 of 54)	-36834
chr2:71531579-71532079	13.9062	-0.0528205	0.334637	-0.157844	0.87458	0.914957	chr2:71531579-71532079	DYSF	Intron (ENST00000258104.8/8291, intron 13 of 54)	-35935
chr2:71538840-71539340	68.3329	0.152445	0.273963	0.556442	0.577909	0.684528	chr2:71538840-71539340	DYSF	Exon (ENST00000258104.8/8291, exon 16 of 55)	-28674
chr2:71545598-71546098	62.7729	0.312286	0.228618	1.36597	0.171948	0.282103	chr2:71545598-71546098	DYSF	Intron (ENST00000258104.8/8291, intron 16 of 54)	-21916
chr2:71548577-71549077	57.7594	0.101672	0.222467	0.45702	0.647657	0.742401	chr2:71548577-71549077	DYSF	Intron (ENST00000258104.8/8291, intron 16 of 54)	-18937
chr2:71553422-71553922	7.59473	-0.249899	0.514548	-0.485667	0.627203	0.725615	chr2:71553422-71553922	DYSF	Exon (ENST00000258104.8/8291, exon 21 of 55)	-14092
chr2:71558398-71558898	9.89784	-0.343878	0.466601	-0.736985	0.461131	0.581513	chr2:71558398-71558898	DYSF	Intron (ENST00000258104.8/8291, intron 22 of 54)	-9116
chr2:71564494-71564994	8.95148	-0.680979	0.481847	-1.41327	0.157576	0.264628	chr2:71564494-71564994	DYSF	Intron (ENST00000258104.8/8291, intron 24 of 54)	-3020
chr2:71586648-71587148	10.0857	-0.901844	0.465435	-1.93764	0.0526674	0.117609	chr2:71586648-71587148	DYSF	Promoter (1-2kb)	-1557
chr2:71588675-71589175	9.76254	-0.412847	0.493948	-0.83581	0.403262	0.527357	chr2:71588675-71589175	DYSF	Promoter (<=1kb)	0
chr2:71589820-71590320	10.2524	-0.266757	0.494364	-0.539596	0.589476	0.694193	chr2:71589820-71590320	DYSF	Promoter (1-2kb)	1115
chr2:71591123-71591890	17.9597	0.316466	0.40063	0.78992	0.429574	0.551951	chr2:71591123-71591890	DYSF	Promoter (2-3kb)	2418
chr2:71598991-71599491	10.5264	1.08486	0.501827	2.16183	0.0306316	0.0783813	chr2:71598991-71599491	DYSF	Promoter (1-2kb)	-1781
chr2:71603426-71603926	37.6456	1.58832	0.297112	5.34585	8.99924e-08	1.45527e-06	chr2:71603426-71603926	DYSF	Promoter (<=1kb)	742
chr2:71606170-71606670	7.44409	-1.54416	0.576961	-2.67637	0.00744249	0.0264373	chr2:71606170-71606670	DYSF	Intron (ENST00000258104.8/8291, intron 36 of 54)	3486
chr2:71609844-71610344	12.0118	-0.41926	0.422938	-0.991304	0.321537	0.446984	chr2:71609844-71610344	DYSF	Promoter (<=1kb)	-435
chr2:71618592-71619092	12.5094	-1.69889	0.467937	-3.6306	0.000282758	0.00182318	chr2:71618592-71619092	DYSF	Intron (ENST00000258104.8/8291, intron 40 of 54)	7813
chr2:71667699-71668199	8.97753	0.751894	0.4501	1.67051	0.0948193	0.182015	chr2:71667699-71668199	LOC124907827	Intron (ENST00000258104.8/8291, intron 47 of 54)	-26675
chr2:71671542-71672042	9.62666	0.741955	0.44621	1.66279	0.0963536	0.184202	chr2:71671542-71672042	LOC124907827	Intron (ENST00000258104.8/8291, intron 50 of 54)	-22832
chr2:71713834-71714334	12.6426	1.47317	0.43988	3.34902	0.000810977	0.00442056	chr2:71713834-71714334	LOC124907827	Promoter (2-3kb)	-2914
chr2:71742852-71743352	12.4853	2.06244	0.784448	2.62917	0.00855942	0.0294603	chr2:71742852-71743352	LOC124907827	Exon (ENST00000793604.1/124907827, exon 3 of 3)	25559
chr2:71743685-71744185	10.4433	2.37735	0.537583	4.42229	9.76599e-06	9.76206e-05	chr2:71743685-71744185	LOC124907827	Exon (ENST00000793604.1/124907827, exon 3 of 3)	26392
chr2:71747103-71747603	28.6816	2.76515	0.432343	6.39572	1.59791e-10	4.31721e-09	chr2:71747103-71747603	LOC124907827	Intron (ENST00000793602.1/124907827, intron 3 of 3)	29810
chr2:71798262-71798762	30.8557	0.485761	0.281823	1.72364	0.0847731	0.16748	chr2:71798262-71798762	LOC124907827	Distal Intergenic	80969
chr2:71871486-71871986	14.423	0.142321	0.350694	0.405827	0.68487	0.772271	chr2:71871486-71871986	LOC124907827	Distal Intergenic	154193
chr2:71879770-71880270	9.67757	2.55901	0.580889	4.40534	1.05618e-05	0.000104636	chr2:71879770-71880270	LOC124907827	Distal Intergenic	162477
chr2:71880769-71881269	7.90366	1.06843	0.503569	2.12172	0.0338612	0.0844714	chr2:71880769-71881269	LOC124907827	Distal Intergenic	163476
chr2:71882964-71883464	8.71938	1.60026	0.550428	2.9073	0.0036456	0.0150598	chr2:71882964-71883464	LOC124907827	Distal Intergenic	165671
chr2:71923874-71924374	31.8399	-0.434583	0.291295	-1.4919	0.135726	0.237134	chr2:71923874-71924374	LOC124907827	Intron (ENST00000772632.1/ENST00000772632.1, intron 2 of 2)	206581
chr2:71971459-71971959	9.8335	3.62978	0.647154	5.60884	2.03685e-08	3.75361e-07	chr2:71971459-71971959	CYP26B1	Intron (ENST00000772632.1/ENST00000772632.1, intron 2 of 2)	171125
chr2:72035418-72035918	6.53747	0.133901	0.596953	0.224308	0.822518	0.877806	chr2:72035418-72035918	CYP26B1	Distal Intergenic	107166
chr2:72088555-72089055	5.54226	3.85521	1.04197	3.69994	0.000215651	0.00144862	chr2:72088555-72089055	CYP26B1	Distal Intergenic	54029
chr2:72116093-72116593	36.42	1.71035	0.308357	5.54665	2.91203e-08	5.19807e-07	chr2:72116093-72116593	CYP26B1	Distal Intergenic	26491
chr2:72126302-72126802	40.3749	3.68371	0.452773	8.1359	4.08883e-16	2.70867e-14	chr2:72126302-72126802	CYP26B1	Distal Intergenic	16282
chr2:72134735-72135235	8.21202	-0.306121	0.490811	-0.623704	0.532822	0.64541	chr2:72134735-72135235	CYP26B1	Exon (ENST00000001146.7/56603, exon 3 of 6)	7849
chr2:72137374-72137874	99.2486	0.171932	0.182545	0.941861	0.346264	0.471816	chr2:72137374-72137874	CYP26B1	Intron (ENST00000001146.7/56603, intron 2 of 5)	5210
chr2:72140295-72140795	11.5107	-1.14905	0.436463	-2.63264	0.00847233	0.0292288	chr2:72140295-72140795	CYP26B1	Promoter (2-3kb)	2289
chr2:72141281-72141781	11.2024	-0.652565	0.446277	-1.46224	0.143676	0.247279	chr2:72141281-72141781	CYP26B1	Promoter (1-2kb)	1303
chr2:72143021-72143521	39.4342	0.160037	0.248026	0.645245	0.518768	0.633003	chr2:72143021-72143521	CYP26B1	Promoter (<=1kb)	0
chr2:72144751-72145251	103.832	1.9476	0.228276	8.53179	1.44105e-17	1.16436e-15	chr2:72144751-72145251	CYP26B1	Promoter (<=1kb)	-336
chr2:72147247-72147747	33.7633	0.778514	0.290098	2.68362	0.00728288	0.0259814	chr2:72147247-72147747	CYP26B1	Promoter (<=1kb)	115
chr2:72149418-72149918	27.1846	-0.631917	0.276543	-2.28505	0.0223097	0.0614808	chr2:72149418-72149918	CYP26B1	Promoter (1-2kb)	-1556
chr2:72172443-72172943	11.1061	1.01302	0.471069	2.15046	0.0315187	0.0801033	chr2:72172443-72172943	CYP26B1	Distal Intergenic	-24581
chr2:72325822-72326322	8.64763	0.538948	0.530781	1.01539	0.309921	0.435003	chr2:72325822-72326322	EXOC6B	Intron (ENST00000272427.11/23233, intron 20 of 21)	8967
chr2:72332669-72333169	21.3711	-2.15828	0.363024	-5.94529	2.75971e-09	5.98927e-08	chr2:72332669-72333169	EXOC6B	Promoter (2-3kb)	2120
chr2:72442233-72442733	9.06035	-1.69093	0.497495	-3.39888	0.000676628	0.00379717	chr2:72442233-72442733	EXOC6B	Intron (ENST00000272427.11/23233, intron 18 of 21)	52806
chr2:72562465-72562965	9.60888	-0.716256	0.468553	-1.52866	0.12635	0.224959	chr2:72562465-72562965	EXOC6B	Intron (ENST00000272427.11/23233, intron 7 of 21)	-46711
chr2:72579499-72579999	11.7414	-0.369224	0.407152	-0.906845	0.364489	0.48962	chr2:72579499-72579999	EXOC6B	Intron (ENST00000272427.11/23233, intron 6 of 21)	-63745
chr2:72745701-72746201	12.4307	-0.718406	0.383566	-1.87296	0.0610733	0.131262	chr2:72745701-72746201	LOC124900538	Intron (ENST00000272427.11/23233, intron 1 of 21)	-14333
chr2:72770835-72771335	26.2543	-0.298828	0.281146	-1.06289	0.287832	0.41226	chr2:72770835-72771335	LOC124900538	Intron (ENST00000272427.11/23233, intron 1 of 21)	10301
chr2:72778426-72778926	7.65116	-0.229052	0.444516	-0.515285	0.606354	0.70816	chr2:72778426-72778926	LOC124900538	Intron (ENST00000272427.11/23233, intron 1 of 21)	17892
chr2:72822249-72822749	6.03307	-0.985064	0.524008	-1.87986	0.0601267	0.129755	chr2:72822249-72822749	EXOC6B	Intron (ENST00000272427.11/23233, intron 1 of 21)	3256
chr2:72825761-72826261	353.605	0.621001	0.169831	3.65658	0.000255598	0.00167357	chr2:72825761-72826261	EXOC6B	Promoter (<=1kb)	0
chr2:72829030-72829530	146.989	0.0340032	0.247672	0.137291	0.8908	0.92635	chr2:72829030-72829530	EXOC6B	Promoter (2-3kb)	-2989
chr2:72833250-72833750	75.9335	1.08155	0.209549	5.16132	2.45221e-07	3.60004e-06	chr2:72833250-72833750	EXOC6B	Distal Intergenic	-7209
chr2:72841461-72841961	9.88388	0.986415	0.479885	2.05552	0.0398285	0.0953611	chr2:72841461-72841961	EXOC6B	Distal Intergenic	-15420
chr2:72843270-72843770	9.55501	0.688063	0.45373	1.51646	0.129404	0.229017	chr2:72843270-72843770	EXOC6B	Distal Intergenic	-17229
chr2:72845309-72845809	9.51307	-0.493469	0.445943	-1.10657	0.268478	0.391735	chr2:72845309-72845809	EXOC6B	Distal Intergenic	-19268
chr2:72846460-72846960	44.4069	0.697451	0.285742	2.44084	0.0146532	0.0447253	chr2:72846460-72846960	EXOC6B	Distal Intergenic	-20419
chr2:72859685-72860185	68.7341	0.0285995	0.244461	0.11699	0.906868	0.937609	chr2:72859685-72860185	SPR	Distal Intergenic	-27197
chr2:72862450-72862950	204.629	0.186886	0.164192	1.13822	0.255028	0.377259	chr2:72862450-72862950	SPR	Distal Intergenic	-24432
chr2:72864437-72864937	48.3313	-0.335042	0.255336	-1.31216	0.189465	0.303013	chr2:72864437-72864937	SPR	Intron (ENST00000840248.1/ENST00000840248.1, intron 2 of 2)	-22445
chr2:72864958-72865458	3.96133	1.48551	0.757487	1.96111	0.0498667	0.112945	chr2:72864958-72865458	SPR	Intron (ENST00000840248.1/ENST00000840248.1, intron 2 of 2)	-21924
chr2:72871697-72872197	7.10286	-1.06115	0.470635	-2.25472	0.0241508	0.0653592	chr2:72871697-72872197	SPR	Intron (ENST00000840248.1/ENST00000840248.1, intron 2 of 2)	-15185
chr2:72883280-72883780	9.75308	0.125517	0.468615	0.267847	0.788817	0.852808	chr2:72883280-72883780	SPR	Intron (ENST00000840248.1/ENST00000840248.1, intron 2 of 2)	-3602
chr2:72887140-72887640	261.321	0.383938	0.15347	2.50172	0.012359	0.0391876	chr2:72887140-72887640	SPR	Promoter (<=1kb)	0
chr2:72891115-72891615	14.1414	0.693631	0.401443	1.72784	0.084016	0.166362	chr2:72891115-72891615	SPR	3' UTR	3707
chr2:72892647-72893147	151.536	0.0791129	0.189628	0.417201	0.676531	0.765576	chr2:72892647-72893147	SPR	Distal Intergenic	5239
chr2:72913544-72914044	11.4257	-0.101885	0.419723	-0.242743	0.808205	0.867104	chr2:72913544-72914044	EMX1	Promoter (2-3kb)	-2216
chr2:72914155-72914655	11.0348	0.125954	0.415313	0.303275	0.76168	0.832489	chr2:72914155-72914655	EMX1	Promoter (1-2kb)	-1605
chr2:72917272-72917772	259.973	0.9845	0.150402	6.54579	5.91826e-11	1.73288e-09	chr2:72917272-72917772	EMX1	Promoter (<=1kb)	0
chr2:72924174-72924674	230.796	1.00785	0.179196	5.62429	1.86277e-08	3.45756e-07	chr2:72924174-72924674	EMX1	Promoter (<=1kb)	186
chr2:72926507-72927007	10.2495	-0.978596	0.4441	-2.20355	0.027556	0.0722864	chr2:72926507-72927007	EMX1	Promoter (2-3kb)	2519
chr2:72928329-72928829	18.853	0.555526	0.323676	1.7163	0.0861064	0.169412	chr2:72928329-72928829	EMX1	Intron (ENST00000394111.6/2016, intron 2 of 2)	4341
chr2:72932377-72932877	48.2627	0.771834	0.2847	2.71104	0.0067073	0.0243694	chr2:72932377-72932877	EMX1	Intron (ENST00000394111.6/2016, intron 2 of 2)	8389
chr2:72938124-72938624	17.8046	-0.198845	0.324223	-0.613296	0.539681	0.651439	chr2:72938124-72938624	EMX1	Distal Intergenic	14136
chr2:72941361-72941861	12.0269	-0.571668	0.438087	-1.30492	0.191921	0.305817	chr2:72941361-72941861	EMX1	Distal Intergenic	17373
chr2:72942838-72943338	12.3675	-0.523741	0.392916	-1.33296	0.182545	0.294765	chr2:72942838-72943338	EMX1	3' UTR	18850
chr2:72944689-72945608	16.1244	-0.284622	0.384494	-0.740251	0.459148	0.579657	chr2:72944689-72945608	EMX1	3' UTR	20701
chr2:72946548-72947413	15.9883	-0.822981	0.347744	-2.36663	0.0179507	0.052173	chr2:72946548-72947413	EMX1	Intron (ENST00000474528.5/94097, intron 13 of 13)	22560
chr2:72949293-72949793	21.5255	0.98126	0.443061	2.21473	0.0267786	0.070701	chr2:72949293-72949793	EMX1	Intron (ENST00000474528.5/94097, intron 13 of 13)	25305
chr2:72952600-72953100	14.8644	0.358296	0.436781	0.820309	0.41204	0.535609	chr2:72952600-72953100	SFXN5	Intron (ENST00000474528.5/94097, intron 13 of 13)	28017
chr2:72953827-72954327	401.29	0.679322	0.190827	3.55989	0.000371012	0.00229305	chr2:72953827-72954327	SFXN5	Intron (ENST00000474528.5/94097, intron 13 of 13)	26790
chr2:72958747-72959247	14.8116	-0.288665	0.414267	-0.696808	0.485923	0.603887	chr2:72958747-72959247	SFXN5	Intron (ENST00000474528.5/94097, intron 13 of 13)	21870
chr2:72960664-72961164	12.1514	-0.645524	0.400073	-1.61352	0.106633	0.198436	chr2:72960664-72961164	SFXN5	Exon (ENST00000474528.5/94097, exon 13 of 14)	19953
chr2:72961716-72962216	19.2316	0.302033	0.36034	0.838189	0.401925	0.526133	chr2:72961716-72962216	SFXN5	Intron (ENST00000474528.5/94097, intron 12 of 13)	18901
chr2:72963453-72963953	21.569	-0.257311	0.347081	-0.741356	0.458478	0.579052	chr2:72963453-72963953	SFXN5	Intron (ENST00000474528.5/94097, intron 12 of 13)	17164
chr2:72964350-72964850	10.7564	-0.331743	0.418548	-0.792605	0.428008	0.550497	chr2:72964350-72964850	SFXN5	Intron (ENST00000474528.5/94097, intron 12 of 13)	16267
chr2:72965606-72966396	14.1889	-0.795683	0.383632	-2.07408	0.0380719	0.0922306	chr2:72965606-72966396	SFXN5	Intron (ENST00000474528.5/94097, intron 12 of 13)	14721
chr2:72968046-72968546	14.7966	0.373221	0.429097	0.869781	0.38442	0.509053	chr2:72968046-72968546	SFXN5	Exon (ENST00000474528.5/94097, exon 12 of 14)	12571
chr2:72971169-72971669	10.6339	0.00155517	0.437244	0.00355675	0.997162	0.998155	chr2:72971169-72971669	SFXN5	Exon (ENST00000474528.5/94097, exon 11 of 14)	9448
chr2:72973522-72974022	107.32	0.267951	0.18548	1.44464	0.148559	0.253383	chr2:72973522-72974022	SFXN5	Intron (ENST00000474528.5/94097, intron 10 of 13)	7095
chr2:72979861-72980361	9.58463	0.784985	0.489038	1.60516	0.108458	0.200847	chr2:72979861-72980361	SFXN5	Promoter (<=1kb)	756
chr2:72982251-72982751	17.3709	0.73451	0.334225	2.19765	0.0279737	0.0731493	chr2:72982251-72982751	SFXN5	Promoter (1-2kb)	-1017
chr2:72983068-72983568	10.8918	-0.36686	0.441439	-0.831056	0.405942	0.529863	chr2:72983068-72983568	SFXN5	Promoter (1-2kb)	-1834
chr2:72984151-72984651	10.2294	-0.0853581	0.482633	-0.176859	0.859619	0.904567	chr2:72984151-72984651	SFXN5	Promoter (2-3kb)	-2917
chr2:72985017-72985517	8.93583	0.165797	0.485344	0.341608	0.732646	0.810311	chr2:72985017-72985517	SFXN5	Promoter (2-3kb)	2831
chr2:72986335-72986835	7.42673	-0.569722	0.499545	-1.14048	0.254086	0.376176	chr2:72986335-72986835	SFXN5	Promoter (1-2kb)	1513
chr2:72989715-72990215	10.2122	-1.13197	0.444707	-2.54543	0.0109144	0.0355997	chr2:72989715-72990215	SFXN5	Promoter (1-2kb)	-1367
chr2:72991258-72991758	9.20361	-0.319417	0.470601	-0.678743	0.497301	0.614103	chr2:72991258-72991758	SFXN5	Promoter (2-3kb)	-2910
chr2:72993016-72993516	80.1098	0.204392	0.219696	0.930339	0.352196	0.477657	chr2:72993016-72993516	SFXN5	Promoter (1-2kb)	1448
chr2:72995971-72996471	8.46683	-0.0633732	0.512366	-0.123687	0.901563	0.933978	chr2:72995971-72996471	SFXN5	Promoter (1-2kb)	-1007
chr2:72999515-73000015	7.64832	-0.0855393	0.510967	-0.167407	0.86705	0.909663	chr2:72999515-73000015	SFXN5	Intron (ENST00000474528.5/94097, intron 8 of 13)	-4551
chr2:73000038-73000538	12.0608	0.772545	0.366081	2.11031	0.0348316	0.0862754	chr2:73000038-73000538	SFXN5	3' UTR	-5074
chr2:73002947-73003447	7.31835	-1.85318	0.594102	-3.1193	0.00181283	0.00855968	chr2:73002947-73003447	SFXN5	Intron (ENST00000474528.5/94097, intron 6 of 13)	-7983
chr2:73033312-73033812	12.081	0.156871	0.378415	0.414548	0.678473	0.767077	chr2:73033312-73033812	SFXN5	Intron (ENST00000474528.5/94097, intron 3 of 13)	10803
chr2:73036154-73036654	22.1247	0.607735	0.344672	1.76323	0.0778622	0.157243	chr2:73036154-73036654	SFXN5	Intron (ENST00000474528.5/94097, intron 3 of 13)	7961
chr2:73036771-73037271	8.57685	0.348321	0.497453	0.700209	0.483797	0.601973	chr2:73036771-73037271	SFXN5	Intron (ENST00000474528.5/94097, intron 3 of 13)	7344
chr2:73044421-73044921	48.9541	-0.100896	0.28022	-0.360059	0.718803	0.799369	chr2:73044421-73044921	SFXN5	Promoter (<=1kb)	0
chr2:73050189-73050689	12.0096	-0.103469	0.409583	-0.252621	0.800561	0.861381	chr2:73050189-73050689	SFXN5	Intron (ENST00000474528.5/94097, intron 2 of 13)	-5574
chr2:73064572-73065072	9.49016	0.712944	0.489747	1.45574	0.145464	0.249483	chr2:73064572-73065072	SFXN5	Intron (ENST00000272433.7/94097, intron 1 of 13)	-5392
chr2:73065730-73066230	18.7554	0.933731	0.3904	2.39173	0.0167692	0.0495592	chr2:73065730-73066230	SFXN5	Intron (ENST00000272433.7/94097, intron 1 of 13)	4337
chr2:73071132-73071632	616.074	-0.0983917	0.178837	-0.550175	0.582199	0.688081	chr2:73071132-73071632	SFXN5	Promoter (<=1kb)	0
chr2:73075784-73076284	23.9218	-0.942846	0.311648	-3.02535	0.00248344	0.0110478	chr2:73075784-73076284	SFXN5	Promoter (<=1kb)	-165
chr2:73078484-73078984	25.1492	0.627503	0.314984	1.99217	0.0463523	0.106912	chr2:73078484-73078984	SFXN5	Promoter (2-3kb)	-2865
chr2:73081388-73081888	9.27301	-0.836241	0.473016	-1.76789	0.0770788	0.156059	chr2:73081388-73081888	RAB11FIP5	Promoter (2-3kb)	2508
chr2:73082549-73083465	16.3436	-0.107505	0.353631	-0.304005	0.761124	0.832014	chr2:73082549-73083465	RAB11FIP5	Promoter (<=1kb)	931
chr2:73085554-73086054	189.005	-0.148092	0.1728	-0.857013	0.391438	0.51608	chr2:73085554-73086054	RAB11FIP5	Promoter (1-2kb)	-1158
chr2:73089176-73089676	11.9273	-0.230389	0.425063	-0.542012	0.58781	0.692766	chr2:73089176-73089676	RAB11FIP5	Promoter (<=1kb)	0
chr2:73091985-73092485	13.4172	-0.0255608	0.409912	-0.0623569	0.950279	0.967422	chr2:73091985-73092485	RAB11FIP5	Promoter (2-3kb)	-2330
chr2:73092749-73093249	13.1758	0.0952497	0.385586	0.247026	0.804888	0.864681	chr2:73092749-73093249	RAB11FIP5	Intron (ENST00000486777.7/26056, intron 1 of 5)	-3094
chr2:73096043-73096543	9.09907	-0.624757	0.467793	-1.33554	0.181699	0.293714	chr2:73096043-73096543	RAB11FIP5	Intron (ENST00000486777.7/26056, intron 1 of 5)	-6388
chr2:73100108-73100608	24.8654	0.742213	0.301425	2.46234	0.0138032	0.0427081	chr2:73100108-73100608	RAB11FIP5	Intron (ENST00000486777.7/26056, intron 1 of 5)	-10453
chr2:73102038-73102538	6.91104	-0.710257	0.535192	-1.32711	0.184474	0.297043	chr2:73102038-73102538	RAB11FIP5	Intron (ENST00000486777.7/26056, intron 1 of 5)	10410
chr2:73102918-73103418	26.3052	0.699041	0.321368	2.1752	0.0296148	0.0764265	chr2:73102918-73103418	RAB11FIP5	Intron (ENST00000486777.7/26056, intron 1 of 5)	9530
chr2:73107365-73107865	97.0271	0.658377	0.29857	2.2051	0.027447	0.0720684	chr2:73107365-73107865	RAB11FIP5	Intron (ENST00000486777.7/26056, intron 1 of 5)	5083
chr2:73109403-73110351	16.8672	-0.566859	0.371424	-1.52618	0.126965	0.225754	chr2:73109403-73110351	RAB11FIP5	Promoter (2-3kb)	2597
chr2:73112820-73113320	411.071	1.36026	0.154811	8.78656	1.54214e-18	1.42109e-16	chr2:73112820-73113320	RAB11FIP5	Promoter (<=1kb)	0
chr2:73114140-73114640	7.87685	-0.682447	0.498033	-1.37029	0.170598	0.280489	chr2:73114140-73114640	RAB11FIP5	Promoter (1-2kb)	-1122
chr2:73114643-73115143	8.31967	-0.67906	0.514429	-1.32003	0.186826	0.299942	chr2:73114643-73115143	RAB11FIP5	Promoter (1-2kb)	-1625
chr2:73116787-73117287	7.11687	-0.582045	0.53794	-1.08199	0.279257	0.40328	chr2:73116787-73117287	RAB11FIP5	Intron (ENST00000821089.1/ENST00000821089.1, intron 1 of 1)	-3769
chr2:73142906-73143406	24.4658	1.54721	0.357051	4.33329	1.46895e-05	0.000140117	chr2:73142906-73143406	RAB11FIP5	Intron (ENST00000475951.1/26056, intron 1 of 1)	13315
chr2:73156513-73157013	88.0801	1.20295	0.210009	5.72807	1.01582e-08	1.98779e-07	chr2:73156513-73157013	RAB11FIP5	Promoter (<=1kb)	0
chr2:73163673-73164173	86.6542	0.132266	0.188749	0.700749	0.48346	0.601653	chr2:73163673-73164173	RAB11FIP5	Distal Intergenic	-6952
chr2:73177336-73177836	338.306	-0.0307979	0.171574	-0.179502	0.857543	0.903209	chr2:73177336-73177836	RAB11FIP5	Distal Intergenic	-20615
chr2:73181293-73181793	15.8803	1.71054	0.573179	2.98431	0.00284219	0.0123241	chr2:73181293-73181793	NOTO	Distal Intergenic	-20781
chr2:73202350-73202850	95.0923	1.36708	0.211616	6.46022	1.04554e-10	2.92775e-09	chr2:73202350-73202850	NOTO	Promoter (<=1kb)	0
chr2:73209990-73210490	6.35207	-0.80919	0.518208	-1.56151	0.118402	0.214337	chr2:73209990-73210490	SMYD5	Intron (ENST00000398468.4/344022, intron 2 of 2)	-3732
chr2:73213972-73214472	424.78	-0.208429	0.150459	-1.38529	0.165963	0.274913	chr2:73213972-73214472	SMYD5	Promoter (<=1kb)	0
chr2:73218200-73218700	9.26995	-1.24846	0.467466	-2.67071	0.0075692	0.0267972	chr2:73218200-73218700	SMYD5	Promoter (1-2kb)	-1217
chr2:73220000-73220500	9.36409	-0.878846	0.435333	-2.01879	0.0435089	0.10196	chr2:73220000-73220500	SMYD5	Promoter (<=1kb)	83
chr2:73222087-73222587	7.60413	-0.662498	0.471998	-1.4036	0.160437	0.268197	chr2:73222087-73222587	SMYD5	Promoter (<=1kb)	911
chr2:73223619-73224119	10.0257	-0.88761	0.451016	-1.96802	0.0490655	0.111585	chr2:73223619-73224119	SMYD5	Promoter (1-2kb)	-1103
chr2:73225636-73226136	35.0924	-0.0368304	0.263895	-0.139565	0.889004	0.925146	chr2:73225636-73226136	SMYD5	Promoter (<=1kb)	414
chr2:73227488-73227988	10.0458	-0.893779	0.433239	-2.06301	0.0391113	0.0940991	chr2:73227488-73227988	SMYD5	Promoter (2-3kb)	2266
chr2:73228659-73229159	8.64263	-0.714542	0.4816	-1.48368	0.137893	0.239866	chr2:73228659-73229159	SMYD5	Exon (ENST00000258083.3/84279, exon 4 of 5)	3437
chr2:73229581-73230081	8.3441	-0.81369	0.478821	-1.69936	0.0892512	0.174071	chr2:73229581-73230081	PRADC1	Exon (ENST00000470391.1/84279, exon 2 of 2)	3148
chr2:73230232-73230732	5.94968	-0.897918	0.560093	-1.60316	0.108899	0.201481	chr2:73230232-73230732	PRADC1	Promoter (2-3kb)	2497
chr2:73233102-73233602	780.416	-0.118967	0.189733	-0.627021	0.530646	0.643481	chr2:73233102-73233602	CCT7	Promoter (<=1kb)	0
chr2:73244370-73244870	48.9171	-0.884455	0.322733	-2.74052	0.0061342	0.0227394	chr2:73244370-73244870	CCT7	Promoter (<=1kb)	524
chr2:73249572-73250072	7.11005	-1.28827	0.507685	-2.53754	0.0111634	0.0362006	chr2:73249572-73250072	CCT7	Exon (ENST00000539919.5/10574, exon 10 of 13)	5726
chr2:73250551-73251051	6.8329	-0.294892	0.521732	-0.565218	0.571925	0.679394	chr2:73250551-73251051	CCT7	Intron (ENST00000539919.5/10574, intron 11 of 12)	6705
chr2:73251282-73252218	19.3551	-0.334166	0.300966	-1.11031	0.266865	0.390044	chr2:73251282-73252218	CCT7	Exon (ENST00000539919.5/10574, exon 12 of 13)	7436
chr2:73258179-73258679	20.2278	-0.385751	0.326381	-1.18191	0.237243	0.357593	chr2:73258179-73258679	FBXO41	3' UTR	8125
chr2:73263418-73263918	9.19362	-0.936108	0.440072	-2.12717	0.033406	0.0836142	chr2:73263418-73263918	FBXO41	Promoter (2-3kb)	2886
chr2:73264088-73264588	10.6829	0.284519	0.436431	0.651923	0.514451	0.629261	chr2:73264088-73264588	FBXO41	Promoter (2-3kb)	2216
chr2:73265674-73266174	14.088	-0.930409	0.354608	-2.62377	0.00869628	0.029836	chr2:73265674-73266174	FBXO41	Promoter (<=1kb)	630
chr2:73269270-73269770	288.658	0.535562	0.161764	3.31077	0.000930396	0.0049521	chr2:73269270-73269770	FBXO41	Promoter (<=1kb)	0
chr2:73279854-73280354	10.5864	0.824919	0.474853	1.73721	0.0823501	0.16391	chr2:73279854-73280354	FBXO41	Intron (ENST00000846694.1/ENST00000846694.1, intron 1 of 4)	4077
chr2:73280488-73280988	9.85125	-0.14506	0.417061	-0.347814	0.72798	0.806603	chr2:73280488-73280988	FBXO41	Intron (ENST00000846694.1/ENST00000846694.1, intron 1 of 4)	3443
chr2:73284269-73284769	483.382	0.315998	0.167462	1.88698	0.0591629	0.128196	chr2:73284269-73284769	LOC124907840	Promoter (<=1kb)	0
chr2:73293458-73293958	427.254	0.252333	0.176564	1.42913	0.152966	0.258949	chr2:73293458-73293958	EGR4	Promoter (<=1kb)	0
chr2:73337710-73338210	8.14302	1.05615	0.555059	1.90278	0.0570697	0.124804	chr2:73337710-73338210	LOC105374802	Intron (ENST00000846694.1/ENST00000846694.1, intron 3 of 4)	-29813
chr2:73385486-73385986	726.381	-0.0666105	0.201654	-0.330321	0.741157	0.81682	chr2:73385486-73385986	LOC105374804	Promoter (<=1kb)	0
chr2:73414526-73415026	14.0346	-1.13074	0.359817	-3.14253	0.00167495	0.00802528	chr2:73414526-73415026	ALMS1	Intron (ENST00000484298.5/7840, intron 1 of 21)	-4097
chr2:73487162-73487662	7.09968	-0.137518	0.513458	-0.267827	0.788833	0.85282	chr2:73487162-73487662	ALMS1	Intron (ENST00000484298.5/7840, intron 8 of 21)	-3201
chr2:73489006-73489506	23.0609	-0.154937	0.32601	-0.475251	0.634608	0.731621	chr2:73489006-73489506	ALMS1	Promoter (1-2kb)	-1357
chr2:73493949-73494449	11.6497	1.16115	0.387412	2.99719	0.00272484	0.0119148	chr2:73493949-73494449	ALMS1	Intron (ENST00000484298.5/7840, intron 9 of 21)	3086
chr2:73570158-73570658	5.96616	1.64147	0.624311	2.62925	0.00855738	0.0294539	chr2:73570158-73570658	ALMS1	Promoter (1-2kb)	-1832
chr2:73603171-73603671	18.9546	0.210231	0.290246	0.724322	0.468868	0.588631	chr2:73603171-73603671	ALMS1	Promoter (<=1kb)	0
chr2:73614065-73614565	27.823	2.50744	0.342299	7.32528	2.38399e-13	1.0478e-11	chr2:73614065-73614565	ALMS1	Intron (ENST00000651434.1/7840, intron 15 of 16)	5694
chr2:73619908-73620408	8.04436	0.835741	0.529	1.57985	0.114141	0.208703	chr2:73619908-73620408	ALMS1	Intron (ENST00000651434.1/7840, intron 16 of 16)	11537
chr2:73624036-73624536	7.1785	1.63219	0.538494	3.03103	0.00243724	0.0108837	chr2:73624036-73624536	ALMS1	Intron (ENST00000651434.1/7840, intron 16 of 16)	15665
chr2:73674737-73675237	15.6868	1.12015	0.368073	3.04328	0.00234016	0.0105324	chr2:73674737-73675237	ALMS1P1	Promoter (<=1kb)	814
chr2:73680151-73680651	38.1567	0.185682	0.263385	0.704982	0.480821	0.599344	chr2:73680151-73680651	ALMS1P1	Intron (ENST00000755937.1/ENST00000755937.1, intron 1 of 1)	6228
chr2:73690593-73691093	11.9727	0.660913	0.483161	1.36789	0.171346	0.281398	chr2:73690593-73691093	LOC124905592	Intron (ENST00000755937.1/ENST00000755937.1, intron 1 of 1)	-9245
chr2:73701039-73701539	17.0349	1.39805	0.470794	2.96956	0.00298231	0.0128087	chr2:73701039-73701539	LOC124905592	Promoter (<=1kb)	373
chr2:73704717-73705217	12.5415	1.33338	0.525545	2.53713	0.0111765	0.0362335	chr2:73704717-73705217	LOC124905592	Intron (ENST00000755940.1/200420, intron 6 of 6)	4051
chr2:73716860-73717360	40.9193	2.64009	0.344254	7.669	1.73339e-14	8.99932e-13	chr2:73716860-73717360	TPRKB	Intron (ENST00000755938.1/200420, intron 5 of 6)	13789
chr2:73728517-73729017	10.8228	-0.797346	0.428635	-1.8602	0.0628579	0.13407	chr2:73728517-73729017	TPRKB	Promoter (2-3kb)	2132
chr2:73737205-73737705	705.367	-0.124453	0.187742	-0.662896	0.507397	0.623123	chr2:73737205-73737705	TPRKB	Promoter (<=1kb)	0
chr2:73739762-73740262	8.03876	-1.10447	0.508477	-2.17211	0.0298477	0.0768774	chr2:73739762-73740262	TPRKB	Promoter (2-3kb)	-2362
chr2:73747567-73748067	93.1864	0.375375	0.235939	1.59099	0.111612	0.205233	chr2:73747567-73748067	TPRKB	Distal Intergenic	-10167
chr2:73753829-73754329	35.09	0.406224	0.26258	1.54705	0.121852	0.21903	chr2:73753829-73754329	TPRKB	Distal Intergenic	-16429
chr2:73777036-73777536	9.47676	0.874503	0.442589	1.97588	0.0481681	0.110049	chr2:73777036-73777536	DUSP11	Promoter (2-3kb)	2046
chr2:73779918-73780418	383.183	-0.273566	0.171277	-1.59722	0.110217	0.20327	chr2:73779918-73780418	DUSP11	Promoter (<=1kb)	0
chr2:73783951-73784451	15.2802	4.63152	0.961693	4.816	1.46464e-06	1.79624e-05	chr2:73783951-73784451	C2orf78	Promoter (<=1kb)	0
chr2:73808445-73808945	32.2984	4.06786	0.594896	6.83794	8.03416e-12	2.71751e-10	chr2:73808445-73808945	LOC105374807	Intron (ENST00000409561.2/388960, intron 1 of 2)	19858
chr2:73809441-73809941	14.3433	2.08475	0.606129	3.43946	0.000582885	0.00335127	chr2:73809441-73809941	LOC105374807	Intron (ENST00000409561.2/388960, intron 1 of 2)	18862
chr2:73813616-73814116	13.2839	-0.125272	0.410893	-0.304877	0.76046	0.831508	chr2:73813616-73814116	LOC105374807	Exon (ENST00000409561.2/388960, exon 2 of 3)	14687
chr2:73821219-73821719	13.6839	0.471803	0.368262	1.28116	0.200137	0.315532	chr2:73821219-73821719	LOC105374807	Distal Intergenic	7084
chr2:73822194-73822694	14.499	0.244776	0.397364	0.616001	0.537894	0.649876	chr2:73822194-73822694	LOC105374807	Distal Intergenic	6109
chr2:73823908-73824408	40.0834	-0.168416	0.261826	-0.643239	0.520069	0.634117	chr2:73823908-73824408	LOC105374807	Exon (ENST00000666273.2/105374807, exon 3 of 3)	4395
chr2:73826945-73827445	43.7875	0.280646	0.270406	1.03787	0.299332	0.424291	chr2:73826945-73827445	LOC105374807	Promoter (1-2kb)	1358
chr2:73828639-73829139	292.9	-0.154612	0.153951	-1.00429	0.315237	0.44052	chr2:73828639-73829139	LOC105374807	Promoter (<=1kb)	0
chr2:73830959-73831459	117.203	-0.287313	0.191784	-1.49811	0.134106	0.235026	chr2:73830959-73831459	STAMBP	Promoter (<=1kb)	102
chr2:73832881-73833381	96.8901	2.49573	0.257121	9.70643	2.83079e-22	4.46417e-20	chr2:73832881-73833381	STAMBP	Promoter (2-3kb)	2024
chr2:73836378-73836878	10.4254	-0.211427	0.452547	-0.467194	0.640361	0.736386	chr2:73836378-73836878	STAMBP	Intron (ENST00000339566.7/10617, intron 2 of 9)	5521
chr2:73851707-73852207	16.676	0.622467	0.30941	2.01179	0.0442422	0.103259	chr2:73851707-73852207	LOC112268419	Intron (ENST00000339566.7/10617, intron 7 of 9)	4750
chr2:73856131-73856631	12.3657	1.85099	0.436677	4.23881	2.24709e-05	0.000204013	chr2:73856131-73856631	LOC112268419	Promoter (<=1kb)	326
chr2:73859071-73859571	6.75964	-0.558615	0.470244	-1.18792	0.234863	0.354964	chr2:73859071-73859571	STAMBP	Promoter (<=1kb)	879
chr2:73859660-73860160	96.1765	-0.24583	0.250985	-0.97946	0.327353	0.453004	chr2:73859660-73860160	STAMBP	Promoter (1-2kb)	1468
chr2:73877311-73877811	12.5759	-0.277712	0.390225	-0.711671	0.476668	0.595599	chr2:73877311-73877811	STAMBP	Exon (ENST00000604756.1/ENST00000604756.1, exon 1 of 2)	7522
chr2:73878283-73878783	6.96225	2.56548	0.831962	3.08365	0.00204476	0.00943991	chr2:73878283-73878783	STAMBP	Exon (ENST00000604756.1/ENST00000604756.1, exon 2 of 2)	8494
chr2:73886273-73886773	12.0161	-1.21588	0.372286	-3.266	0.0010908	0.00564679	chr2:73886273-73886773	ACTG2	Distal Intergenic	-5541
chr2:73888429-73888929	11.5856	-0.73462	0.50494	-1.45487	0.145706	0.249775	chr2:73888429-73888929	ACTG2	Distal Intergenic	-3385
chr2:73890324-73890824	7.82599	0.327656	0.5612	0.583849	0.559322	0.668436	chr2:73890324-73890824	ACTG2	Promoter (1-2kb)	-1490
chr2:73894170-73894670	26.878	0.688749	0.313366	2.19791	0.0279556	0.0731084	chr2:73894170-73894670	ACTG2	Promoter (1-2kb)	1162
chr2:73895396-73895896	8.99145	-0.680172	0.435184	-1.56295	0.118063	0.213883	chr2:73895396-73895896	ACTG2	Promoter (2-3kb)	2388
chr2:73896601-73897101	210.654	-0.111358	0.177717	-0.626603	0.530919	0.643734	chr2:73896601-73897101	ACTG2	5' UTR	3593
chr2:73901839-73902339	21.9791	0.00726492	0.414745	0.0175166	0.986025	0.990899	chr2:73901839-73902339	ACTG2	Intron (ENST00000438902.6/72, intron 3 of 9)	8831
chr2:73907883-73908383	111.151	0.381581	0.230634	1.65449	0.0980282	0.186509	chr2:73907883-73908383	ACTG2	3' UTR	14875
chr2:73921120-73921620	93.0328	1.86906	0.226178	8.26363	1.41304e-16	9.9803e-15	chr2:73921120-73921620	DGUOK	Distal Intergenic	-5206
chr2:73922786-73923286	35.6311	1.5428	0.370533	4.16372	3.13106e-05	0.000272692	chr2:73922786-73923286	DGUOK	Distal Intergenic	-3540
chr2:73924930-73925430	73.15	3.18462	0.316288	10.0687	7.5954e-24	1.47161e-21	chr2:73924930-73925430	DGUOK	Promoter (1-2kb)	-1396
chr2:73926585-73927085	613.524	-0.340993	0.179197	-1.9029	0.0570539	0.124781	chr2:73926585-73927085	DGUOK	Promoter (<=1kb)	0
chr2:73928024-73928524	6.60136	-1.29253	0.600412	-2.15274	0.0313392	0.0797485	chr2:73928024-73928524	DGUOK	Promoter (1-2kb)	1116
chr2:73928834-73929334	19.923	0.0162815	0.356255	0.0457019	0.963548	0.976122	chr2:73928834-73929334	DGUOK	Promoter (1-2kb)	1926
chr2:73932089-73932589	85.9257	0.32774	0.218403	1.50062	0.133453	0.234179	chr2:73932089-73932589	DGUOK	Intron (ENST00000629438.2/1716, intron 1 of 5)	5181
chr2:73938945-73939445	91.1718	-0.296811	0.21845	-1.35871	0.174237	0.284874	chr2:73938945-73939445	DGUOK	Exon (ENST00000348222.3/1716, exon 2 of 5)	12037
chr2:73942644-73943144	7.05676	-1.24458	0.50561	-2.46155	0.0138338	0.0427848	chr2:73942644-73943144	DGUOK	Intron (ENST00000629438.2/1716, intron 1 of 5)	15736
chr2:73944673-73945173	12.2735	1.04892	0.37797	2.77515	0.00551765	0.0209223	chr2:73944673-73945173	DGUOK	Intron (ENST00000629438.2/1716, intron 1 of 5)	17765
chr2:73948568-73949068	29.6847	-0.0432299	0.348315	-0.124112	0.901227	0.933733	chr2:73948568-73949068	DGUOK-AS1	Intron (ENST00000629438.2/1716, intron 2 of 5)	15014
chr2:73952466-73952966	14.7164	1.84728	0.401173	4.6047	4.13058e-06	4.54154e-05	chr2:73952466-73952966	DGUOK-AS1	Intron (ENST00000629438.2/1716, intron 3 of 5)	11116
chr2:73960593-73961093	5.46654	-0.301509	0.580897	-0.519041	0.603732	0.706012	chr2:73960593-73961093	DGUOK-AS1	Promoter (2-3kb)	2989
chr2:73961485-73961985	6.5893	-1.14374	0.483743	-2.36434	0.0180621	0.0524174	chr2:73961485-73961985	DGUOK-AS1	Promoter (2-3kb)	2097
chr2:73963662-73964162	75.548	-0.485923	0.173472	-2.80116	0.00509186	0.0196434	chr2:73963662-73964162	DGUOK-AS1	Promoter (<=1kb)	0
chr2:73966909-73967409	7.98823	-2.01822	0.52205	-3.86596	0.000110655	0.00081792	chr2:73966909-73967409	DGUOK-AS1	Promoter (2-3kb)	-2827
chr2:73968246-73968746	8.46811	-0.962114	0.507817	-1.89461	0.0581443	0.126553	chr2:73968246-73968746	DGUOK-AS1	Intron (ENST00000804862.1/100874048, intron 1 of 2)	-4164
chr2:73970978-73971478	241.882	0.460334	0.164963	2.79052	0.00526228	0.0201634	chr2:73970978-73971478	DGUOK-AS1	Intron (ENST00000804862.1/100874048, intron 1 of 2)	-6896
chr2:73975402-73975902	10.415	0.144281	0.496278	0.290725	0.771261	0.839797	chr2:73975402-73975902	DGUOK-AS1	Intron (ENST00000804862.1/100874048, intron 1 of 2)	5456
chr2:73976993-73977965	21.0288	-0.215196	0.303325	-0.709456	0.478041	0.596833	chr2:73976993-73977965	DGUOK-AS1	Intron (ENST00000804862.1/100874048, intron 1 of 2)	3393
chr2:73979280-73979780	81.5324	0.312135	0.219988	1.41887	0.155936	0.262687	chr2:73979280-73979780	DGUOK-AS1	Promoter (1-2kb)	1578
chr2:73984900-73985400	463.233	0.295852	0.146152	2.02428	0.0429418	0.100959	chr2:73984900-73985400	TET3	Promoter (<=1kb)	0
chr2:73988940-73989440	8.78238	-0.0578656	0.497346	-0.116349	0.907376	0.937953	chr2:73988940-73989440	DGUOK-AS1	Promoter (2-3kb)	-2329
chr2:73989459-73989959	12.0024	0.935645	0.469852	1.99136	0.0464412	0.107072	chr2:73989459-73989959	DGUOK-AS1	Promoter (2-3kb)	-2848
chr2:73993745-73994245	16.0652	-0.189308	0.341249	-0.55475	0.579066	0.685481	chr2:73993745-73994245	DGUOK-AS1	Intron (ENST00000409262.8/200424, intron 2 of 11)	-7134
chr2:73995743-73996243	33.1501	0.905893	0.325424	2.78373	0.0053738	0.0204924	chr2:73995743-73996243	TET3	Intron (ENST00000409262.8/200424, intron 2 of 11)	-6423
chr2:74002416-74002916	526.011	0.479237	0.175554	2.72985	0.0063363	0.0233171	chr2:74002416-74002916	TET3	Promoter (<=1kb)	0
chr2:74005239-74005739	9.36287	-1.57056	0.501205	-3.13356	0.00172702	0.00822826	chr2:74005239-74005739	TET3	Promoter (2-3kb)	2526
chr2:74006393-74006893	18.7524	1.21319	0.494684	2.45246	0.0141883	0.0436375	chr2:74006393-74006893	TET3	Intron (ENST00000409262.8/200424, intron 3 of 11)	3680
chr2:74009748-74010248	9.20417	-1.12019	0.493734	-2.26881	0.0232797	0.063525	chr2:74009748-74010248	TET3	Intron (ENST00000409262.8/200424, intron 3 of 11)	7035
chr2:74019741-74020241	7.88796	-1.53697	0.562807	-2.73091	0.00631598	0.0232597	chr2:74019741-74020241	TET3	Intron (ENST00000409262.8/200424, intron 3 of 11)	17028
chr2:74021058-74021558	15.3061	-0.458769	0.384661	-1.19266	0.233003	0.35281	chr2:74021058-74021558	TET3	Intron (ENST00000409262.8/200424, intron 3 of 11)	18345
chr2:74024273-74024773	10.3514	0.258142	0.467265	0.552452	0.580638	0.686816	chr2:74024273-74024773	TET3	Intron (ENST00000409262.8/200424, intron 3 of 11)	21560
chr2:74024888-74025388	13.8636	0.774774	0.510056	1.519	0.128763	0.228164	chr2:74024888-74025388	TET3	Intron (ENST00000409262.8/200424, intron 3 of 11)	-21772
chr2:74026079-74026579	102.663	0.981878	0.226586	4.33335	1.46857e-05	0.000140108	chr2:74026079-74026579	TET3	Intron (ENST00000409262.8/200424, intron 3 of 11)	-20581
chr2:74031059-74031559	8.53176	0.0824712	0.523531	0.157529	0.874828	0.915136	chr2:74031059-74031559	TET3	Intron (ENST00000409262.8/200424, intron 3 of 11)	-15601
chr2:74032376-74032876	410.6	1.3087	0.170048	7.69607	1.40312e-14	7.38141e-13	chr2:74032376-74032876	TET3	Intron (ENST00000409262.8/200424, intron 3 of 11)	-14284
chr2:74034979-74035479	17.3258	1.72337	0.528258	3.26236	0.0011049	0.00570373	chr2:74034979-74035479	TET3	Intron (ENST00000409262.8/200424, intron 3 of 11)	-11681
chr2:74036387-74036887	11.8336	-0.229966	0.429094	-0.535935	0.592004	0.696321	chr2:74036387-74036887	TET3	Intron (ENST00000409262.8/200424, intron 3 of 11)	-10273
chr2:74037263-74037763	16.8285	0.305535	0.465978	0.655685	0.512027	0.627073	chr2:74037263-74037763	TET3	Intron (ENST00000409262.8/200424, intron 3 of 11)	-9397
chr2:74041153-74041653	27.187	1.34042	0.426243	3.14472	0.00166244	0.00797594	chr2:74041153-74041653	TET3	Intron (ENST00000409262.8/200424, intron 3 of 11)	-5507
chr2:74046970-74047470	10.2628	-0.986133	0.423625	-2.32785	0.0199203	0.0564531	chr2:74046970-74047470	TET3	Promoter (<=1kb)	0
chr2:74051449-74051949	11.4405	0.347195	0.411251	0.844242	0.398534	0.522878	chr2:74051449-74051949	TET3	Intron (ENST00000409262.8/200424, intron 4 of 11)	4289
chr2:74053269-74053769	54.5819	-0.210406	0.252315	-0.833901	0.404337	0.528361	chr2:74053269-74053769	TET3	Intron (ENST00000409262.8/200424, intron 4 of 11)	6109
chr2:74079601-74080101	8.24824	-0.713309	0.477017	-1.49535	0.134823	0.235953	chr2:74079601-74080101	TET3	Intron (ENST00000409262.8/200424, intron 5 of 11)	32441
chr2:74080786-74081286	8.85176	-1.62592	0.491014	-3.31135	0.000928473	0.00494353	chr2:74080786-74081286	TET3	Intron (ENST00000409262.8/200424, intron 6 of 11)	33626
chr2:74082384-74082884	10.3168	-0.901343	0.463159	-1.94608	0.0516455	0.11591	chr2:74082384-74082884	TET3	Intron (ENST00000409262.8/200424, intron 6 of 11)	35224
chr2:74089510-74090844	21.552	-0.417683	0.336801	-1.24015	0.214922	0.332412	chr2:74089510-74090844	TET3	Exon (ENST00000409262.8/200424, exon 8 of 12)	-33121
chr2:74091392-74091892	8.49549	-0.554185	0.481691	-1.1505	0.249939	0.371708	chr2:74091392-74091892	TET3	Intron (ENST00000409262.8/200424, intron 8 of 11)	-32073
chr2:74092603-74093103	8.54248	-0.93146	0.46151	-2.01829	0.0435614	0.102057	chr2:74092603-74093103	TET3	Exon (ENST00000409262.8/200424, exon 9 of 12)	-30862
chr2:74094237-74094737	9.19693	-0.961608	0.476999	-2.01595	0.0438049	0.102491	chr2:74094237-74094737	TET3	Intron (ENST00000409262.8/200424, intron 10 of 11)	-29228
chr2:74098952-74099743	13.1308	-0.943486	0.425258	-2.21862	0.0265127	0.0701481	chr2:74098952-74099743	TET3	Exon (ENST00000409262.8/200424, exon 11 of 12)	-24222
chr2:74100992-74101492	9.93131	-0.839226	0.459576	-1.82609	0.0678368	0.141896	chr2:74100992-74101492	TET3	Exon (ENST00000409262.8/200424, exon 12 of 12)	-22473
chr2:74104695-74105195	8.869	-1.34543	0.562693	-2.39105	0.0168001	0.0496291	chr2:74104695-74105195	TET3	3' UTR	-18770
chr2:74109546-74110046	7.06953	0.414485	0.482436	0.859151	0.390257	0.514872	chr2:74109546-74110046	TET3	Distal Intergenic	-13919
chr2:74110582-74111082	9.87937	-0.743047	0.445668	-1.66727	0.0954614	0.182934	chr2:74110582-74111082	TET3	Distal Intergenic	-12883
chr2:74111335-74111835	8.45235	-0.814819	0.521506	-1.56243	0.118186	0.214042	chr2:74111335-74111835	TET3	Distal Intergenic	-12130
chr2:74115286-74115786	8.32536	-0.624457	0.470316	-1.32774	0.184264	0.296782	chr2:74115286-74115786	TET3	Distal Intergenic	-8179
chr2:74120050-74120550	462.898	-0.137287	0.167928	-0.817536	0.413622	0.537029	chr2:74120050-74120550	TET3	Exon (ENST00000727215.1/ENST00000727215.1, exon 1 of 1)	-3415
chr2:74130165-74130665	26.2148	0.508425	0.293388	1.73294	0.0831061	0.165038	chr2:74130165-74130665	TET3	Promoter (<=1kb)	0
chr2:74138680-74139180	14.1064	-0.0824183	0.405284	-0.20336	0.838854	0.889785	chr2:74138680-74139180	BOLA3	Intron (ENST00000327428.10/388962, intron 3 of 3)	6328
chr2:74147747-74148247	705.22	-0.0419393	0.195499	-0.214525	0.830138	0.883296	chr2:74147747-74148247	BOLA3-DT	Promoter (<=1kb)	0
chr2:74151378-74151878	32.992	-0.43072	0.279204	-1.54267	0.12291	0.220379	chr2:74151378-74151878	BOLA3-DT	Exon (ENST00000656407.1/100507171, exon 3 of 3)	3253
chr2:74152907-74153407	8.23559	-1.32822	0.497141	-2.67173	0.0075462	0.0267342	chr2:74152907-74153407	BOLA3-DT	3' UTR	4782
chr2:74153811-74154311	8.01498	-0.355421	0.461052	-0.770892	0.440771	0.562523	chr2:74153811-74154311	BOLA3-DT	3' UTR	5686
chr2:74161351-74161851	15.2712	0.820452	0.394355	2.08049	0.0374805	0.0911668	chr2:74161351-74161851	BOLA3-DT	Intron (ENST00000396049.5/55233, intron 4 of 5)	13226
chr2:74168692-74169192	13.1033	-0.469939	0.34832	-1.34916	0.177287	0.2886	chr2:74168692-74169192	MOB1A	Intron (ENST00000396049.5/55233, intron 2 of 5)	9122
chr2:74172081-74172581	9.74555	-1.10594	0.414106	-2.67067	0.00756992	0.0267984	chr2:74172081-74172581	MOB1A	Intron (ENST00000396049.5/55233, intron 2 of 5)	5733
chr2:74172762-74173262	7.87856	0.177148	0.529587	0.334501	0.738001	0.81441	chr2:74172762-74173262	MOB1A	Intron (ENST00000396049.5/55233, intron 1 of 5)	5052
chr2:74174828-74175328	9.41535	-0.266177	0.440289	-0.604551	0.545478	0.656466	chr2:74174828-74175328	MOB1A	Promoter (2-3kb)	2986
chr2:74175823-74176323	8.58363	0.283539	0.516072	0.549418	0.582718	0.68848	chr2:74175823-74176323	MOB1A	Promoter (1-2kb)	1991
chr2:74176736-74177236	15.503	0.161892	0.365255	0.443231	0.657599	0.750348	chr2:74176736-74177236	MOB1A	Promoter (1-2kb)	1078
chr2:74178703-74179203	690.901	-0.353417	0.178853	-1.97602	0.0481531	0.110025	chr2:74178703-74179203	MOB1A	Promoter (<=1kb)	0
chr2:74180215-74180715	8.11842	-0.703289	0.45093	-1.55964	0.118844	0.214945	chr2:74180215-74180715	MOB1A	Promoter (1-2kb)	-1317
chr2:74181644-74182144	18.6635	-0.454523	0.319825	-1.42116	0.155269	0.261907	chr2:74181644-74182144	MOB1A	Promoter (2-3kb)	-2746
chr2:74182807-74183307	8.36987	-0.198879	0.463433	-0.429143	0.667819	0.75861	chr2:74182807-74183307	MTHFD2	Promoter (2-3kb)	-2865
chr2:74184136-74184636	9.90313	-1.53587	0.453723	-3.38505	0.000711662	0.00396097	chr2:74184136-74184636	MTHFD2	Promoter (1-2kb)	-1536
chr2:74185875-74186375	122.009	0.716032	0.220611	3.24568	0.00117172	0.00598475	chr2:74185875-74186375	MTHFD2	Promoter (<=1kb)	0
chr2:74188183-74188683	8.24139	-0.895378	0.484343	-1.84864	0.0645091	0.136678	chr2:74188183-74188683	MTHFD2	Promoter (1-2kb)	1718
chr2:74190352-74190852	14.5067	0.495759	0.43926	1.12862	0.259056	0.381657	chr2:74190352-74190852	MTHFD2	Intron (ENST00000677997.1/10797, intron 1 of 7)	3887
chr2:74198262-74198762	751.266	-0.335243	0.183678	-1.82517	0.0679757	0.142108	chr2:74198262-74198762	MTHFD2	Promoter (<=1kb)	0
chr2:74201381-74201881	20.8528	-0.519344	0.285864	-1.81675	0.0692555	0.144041	chr2:74201381-74201881	MTHFD2	Promoter (<=1kb)	0
chr2:74203415-74203915	9.28048	-0.471258	0.451505	-1.04375	0.296601	0.421485	chr2:74203415-74203915	MTHFD2	Promoter (2-3kb)	2015
chr2:74206152-74206652	491.672	-0.0139767	0.168469	-0.0829634	0.933881	0.956233	chr2:74206152-74206652	MTHFD2	Promoter (<=1kb)	0
chr2:74212128-74212628	6.80821	-1.27063	0.602563	-2.10871	0.0349699	0.086539	chr2:74212128-74212628	MTHFD2	Promoter (<=1kb)	53
chr2:74216611-74217111	9.31312	-0.750595	0.452965	-1.65707	0.0975056	0.185774	chr2:74216611-74217111	MTHFD2	3' UTR	4536
chr2:74219473-74219973	11.3362	-0.551003	0.439888	-1.2526	0.210352	0.327174	chr2:74219473-74219973	SLC4A5	Intron (ENST00000451608.2/57835, intron 36 of 38)	7077
chr2:74221893-74222393	23.692	-0.599249	0.280255	-2.13823	0.0324982	0.0819255	chr2:74221893-74222393	SLC4A5	Intron (ENST00000451608.2/57835, intron 35 of 38)	4657
chr2:74225270-74225770	16.9782	-0.780642	0.3222	-2.42285	0.0153994	0.0464627	chr2:74225270-74225770	SLC4A5	Promoter (1-2kb)	1280
chr2:74232271-74232771	18.425	0.33617	0.358079	0.938817	0.347825	0.473388	chr2:74232271-74232771	SLC4A5	3' UTR	-4393
chr2:74238955-74239455	9.66959	0.369467	0.455477	0.811165	0.417271	0.540518	chr2:74238955-74239455	SLC4A5	3' UTR	-11077
chr2:74242907-74243407	7.2484	0.995976	0.564108	1.76558	0.0774669	0.156649	chr2:74242907-74243407	SLC4A5	Intron (ENST00000451608.2/57835, intron 24 of 38)	7380
chr2:74246174-74246932	16.7425	-0.290639	0.375671	-0.773652	0.439136	0.561	chr2:74246174-74246932	SLC4A5	Intron (ENST00000451608.2/57835, intron 24 of 38)	3855
chr2:74247129-74247629	6.37471	-0.945145	0.56959	-1.65934	0.0970469	0.185162	chr2:74247129-74247629	SLC4A5	3' UTR	3158
chr2:74248119-74248619	8.56038	-0.741316	0.476432	-1.55598	0.119714	0.216141	chr2:74248119-74248619	SLC4A5	Promoter (2-3kb)	2168
chr2:74250075-74250575	106.613	-0.106439	0.17322	-0.614472	0.538904	0.650763	chr2:74250075-74250575	SLC4A5	Promoter (<=1kb)	212
chr2:74251574-74252074	10.2452	-0.459862	0.488062	-0.94222	0.34608	0.471634	chr2:74251574-74252074	SLC4A5	Promoter (<=1kb)	-787
chr2:74261222-74261722	27.1031	0.49477	0.3364	1.47078	0.141351	0.244323	chr2:74261222-74261722	SLC4A5	Intron (ENST00000451608.2/57835, intron 16 of 38)	-10435
chr2:74263621-74264121	10.8119	-1.05573	0.453997	-2.32541	0.0200499	0.0567338	chr2:74263621-74264121	SLC4A5	Intron (ENST00000451608.2/57835, intron 15 of 38)	-12834
chr2:74264929-74265429	17.1042	-0.149058	0.367286	-0.405836	0.684863	0.772271	chr2:74264929-74265429	SLC4A5	3' UTR	-14142
chr2:74267017-74267517	256.057	0.173458	0.17959	0.965852	0.334118	0.459732	chr2:74267017-74267517	SLC4A5	Intron (ENST00000451608.2/57835, intron 13 of 38)	-16230
chr2:74275205-74275705	10.2428	-0.644658	0.467971	-1.37756	0.168339	0.277768	chr2:74275205-74275705	SLC4A5	Intron (ENST00000451608.2/57835, intron 13 of 38)	15000
chr2:74286687-74287187	33.181	3.18316	0.401151	7.93506	2.10397e-15	1.26004e-13	chr2:74286687-74287187	SLC4A5	Intron (ENST00000451608.2/57835, intron 12 of 38)	3518
chr2:74290481-74290981	217.751	0.493599	0.182803	2.70017	0.00693044	0.0249947	chr2:74290481-74290981	SLC4A5	Promoter (<=1kb)	0
chr2:74292562-74293062	6.58919	-1.10182	0.563596	-1.95498	0.0505856	0.114149	chr2:74292562-74293062	SLC4A5	Promoter (1-2kb)	-1857
chr2:74302793-74303293	8.39614	-1.22605	0.544072	-2.25346	0.02423	0.0655226	chr2:74302793-74303293	SLC4A5	Intron (ENST00000451608.2/57835, intron 12 of 38)	11730
chr2:74304743-74305243	25.2023	1.33905	0.300916	4.44992	8.59042e-06	8.71384e-05	chr2:74304743-74305243	SLC4A5	Intron (ENST00000451608.2/57835, intron 11 of 38)	9780
chr2:74321628-74322128	16.241	2.39789	0.529689	4.52698	5.98321e-06	6.31293e-05	chr2:74321628-74322128	SLC4A5	Intron (ENST00000451608.2/57835, intron 10 of 38)	6038
chr2:74328000-74328500	17.2813	0.863935	0.437409	1.97512	0.0482547	0.110195	chr2:74328000-74328500	SLC4A5	Promoter (<=1kb)	0
chr2:74330873-74331373	18.5274	1.41824	0.40106	3.53623	0.000405884	0.00247246	chr2:74330873-74331373	SLC4A5	Promoter (2-3kb)	-2638
chr2:74333096-74333596	33.499	-0.00577194	0.319237	-0.0180804	0.985575	0.990576	chr2:74333096-74333596	SLC4A5	Promoter (<=1kb)	543
chr2:74334788-74335288	90.365	-0.361711	0.200267	-1.80615	0.0708952	0.146571	chr2:74334788-74335288	SLC4A5	Promoter (<=1kb)	-595
chr2:74345496-74345996	32.0051	0.308772	0.28762	1.07354	0.283029	0.407226	chr2:74345496-74345996	SLC4A5	Promoter (2-3kb)	-2080
chr2:74356183-74356683	8.20639	-0.41128	0.491374	-0.837001	0.402592	0.526768	chr2:74356183-74356683	DCTN1	Intron (ENST00000451608.2/57835, intron 6 of 38)	6246
chr2:74361204-74361704	9.7773	-0.305125	0.458963	-0.664813	0.50617	0.622008	chr2:74361204-74361704	DCTN1	Promoter (1-2kb)	1225
chr2:74365070-74365570	10.6879	-1.18422	0.425359	-2.78404	0.0053686	0.0204782	chr2:74365070-74365570	DCTN1	Promoter (<=1kb)	-169
chr2:74369845-74370345	7.62359	-0.851257	0.488277	-1.74339	0.0812652	0.16227	chr2:74369845-74370345	DCTN1	Promoter (<=1kb)	-450
chr2:74374463-74374963	47.3433	2.00575	0.302842	6.62309	3.51762e-11	1.07045e-09	chr2:74374463-74374963	DCTN1	Promoter (<=1kb)	0
chr2:74375821-74376321	25.4285	0.0833181	0.388512	0.214455	0.830193	0.883328	chr2:74375821-74376321	DCTN1	Promoter (1-2kb)	-1086
chr2:74376666-74377166	11.0727	-0.165442	0.424761	-0.389494	0.69691	0.782012	chr2:74376666-74377166	DCTN1	Promoter (1-2kb)	-1931
chr2:74378574-74379074	35.5032	1.51765	0.323559	4.69049	2.72548e-06	3.13145e-05	chr2:74378574-74379074	DCTN1	Promoter (1-2kb)	1209
chr2:74380092-74380592	75.7087	0.705835	0.201003	3.51157	0.000445473	0.00267449	chr2:74380092-74380592	DCTN1	Promoter (<=1kb)	0
chr2:74381149-74381649	7.92977	0.959234	0.527658	1.81791	0.0690782	0.143767	chr2:74381149-74381649	DCTN1	Promoter (<=1kb)	-592
chr2:74381925-74382425	40.9474	2.48264	0.342057	7.25796	3.92972e-13	1.6674e-11	chr2:74381925-74382425	DCTN1	Promoter (1-2kb)	-1368
chr2:74387258-74387758	22.0485	-1.32036	0.329072	-4.01236	6.01144e-05	0.000482069	chr2:74387258-74387758	DCTN1-AS1	Promoter (1-2kb)	1540
chr2:74391831-74392331	346.776	-0.51552	0.155504	-3.31516	0.000915906	0.00488732	chr2:74391831-74392331	DCTN1	Promoter (<=1kb)	0
chr2:74399801-74400301	71.4065	-0.262867	0.207374	-1.26759	0.204943	0.321019	chr2:74399801-74400301	DCTN1	Intron (ENST00000517883.2/388963, intron 4 of 4)	-7714
chr2:74405873-74406373	12.4499	-0.783683	0.387262	-2.02365	0.0430062	0.101065	chr2:74405873-74406373	C2orf81	Intron (ENST00000517883.2/388963, intron 4 of 4)	11344
chr2:74406799-74407299	34.7582	1.46227	0.293046	4.98991	6.04081e-07	8.11577e-06	chr2:74406799-74407299	C2orf81	Intron (ENST00000517883.2/388963, intron 4 of 4)	10418
chr2:74414875-74415375	219.2	1.51063	0.163034	9.2657	1.93799e-20	2.30452e-18	chr2:74414875-74415375	C2orf81	Promoter (2-3kb)	2342
chr2:74419921-74420421	10.2286	-1.45422	0.457871	-3.17605	0.00149295	0.00730355	chr2:74419921-74420421	C2orf81	Promoter (1-2kb)	1139
chr2:74421414-74421914	747.845	-0.136745	0.191359	-0.714599	0.474857	0.593991	chr2:74421414-74421914	C2orf81	Promoter (<=1kb)	0
chr2:74423677-74424177	8.03051	-1.1548	0.479924	-2.40621	0.016119	0.0480938	chr2:74423677-74424177	WDR54	Promoter (<=1kb)	-696
chr2:74424496-74424996	7.3594	-1.1248	0.530352	-2.12086	0.0339339	0.0846075	chr2:74424496-74424996	WDR54	Promoter (<=1kb)	0
chr2:74426126-74426626	17.0867	0.11349	0.328743	0.345224	0.729926	0.808096	chr2:74426126-74426626	WDR54	Promoter (1-2kb)	1253
chr2:74427767-74428267	9.40741	-0.613842	0.442204	-1.38814	0.165094	0.273858	chr2:74427767-74428267	RTKN	Promoter (<=1kb)	0
chr2:74429635-74430135	26.8449	0.44336	0.345002	1.28509	0.19876	0.313903	chr2:74429635-74430135	RTKN	Promoter (<=1kb)	794
chr2:74431258-74431758	15.7351	-0.631075	0.350578	-1.8001	0.071845	0.148065	chr2:74431258-74431758	RTKN	Promoter (<=1kb)	-329
chr2:74432191-74432691	8.25765	-0.514699	0.466021	-1.10446	0.269396	0.392737	chr2:74432191-74432691	RTKN	Promoter (1-2kb)	-1262
chr2:74435810-74436310	11.6566	-0.641023	0.43581	-1.47088	0.141324	0.24429	chr2:74435810-74436310	RTKN	Intron (ENST00000272430.10/6242, intron 1 of 11)	3887
chr2:74436763-74437637	14.8904	0.32484	0.40041	0.811267	0.417212	0.540468	chr2:74436763-74437637	RTKN	Promoter (2-3kb)	2560
chr2:74438340-74438840	10.297	-0.0330426	0.438843	-0.0752948	0.93998	0.960432	chr2:74438340-74438840	RTKN	Promoter (1-2kb)	1357
chr2:74440297-74440797	319.516	1.52122	0.156199	9.73893	2.05712e-22	3.31257e-20	chr2:74440297-74440797	RTKN	Promoter (<=1kb)	0
chr2:74448224-74448724	5.87664	-1.05167	0.613399	-1.71449	0.0864389	0.169905	chr2:74448224-74448724	RTKN	Distal Intergenic	-5802
chr2:74452404-74452904	84.7665	-0.271873	0.202279	-1.34405	0.178932	0.290539	chr2:74452404-74452904	INO80B	Promoter (2-3kb)	-2183
chr2:74454645-74455145	688.493	-0.427833	0.174465	-2.45225	0.0141965	0.043654	chr2:74454645-74455145	INO80B-WBP1	Promoter (<=1kb)	0
chr2:74458067-74458567	989.791	-0.337734	0.201398	-1.67695	0.0935532	0.180241	chr2:74458067-74458567	WBP1	Promoter (<=1kb)	0
chr2:74469974-74470474	15.4683	-1.36763	0.347378	-3.93701	8.25016e-05	0.000634685	chr2:74469974-74470474	MRPL53	Promoter (2-3kb)	2073
chr2:74472497-74472997	532.617	-0.297132	0.180481	-1.64633	0.0996953	0.188765	chr2:74472497-74472997	MRPL53	Promoter (<=1kb)	0
chr2:74473900-74474400	10.9849	-0.696073	0.45683	-1.5237	0.127582	0.226606	chr2:74473900-74474400	MRPL53	Promoter (1-2kb)	-1213
chr2:74474845-74475345	44.788	1.63736	0.300903	5.44148	5.28397e-08	8.94299e-07	chr2:74474845-74475345	CCDC142	Promoter (<=1kb)	341
chr2:74477401-74477901	7.94175	-0.958072	0.498846	-1.92058	0.0547849	0.121132	chr2:74477401-74477901	CCDC142	Promoter (1-2kb)	-1714
chr2:74478809-74479309	14.5659	-0.850623	0.421753	-2.01687	0.0437089	0.102315	chr2:74478809-74479309	CCDC142	Promoter (1-2kb)	1948
chr2:74482777-74483277	582.504	-0.2422	0.176489	-1.37233	0.169962	0.279744	chr2:74482777-74483277	TTC31	Promoter (<=1kb)	0
chr2:74489531-74490031	10.8797	-0.876692	0.433618	-2.02181	0.0431963	0.101384	chr2:74489531-74490031	TTC31	Promoter (1-2kb)	-1539
chr2:74491766-74492266	10.9975	-0.331489	0.425894	-0.778337	0.43637	0.558369	chr2:74491766-74492266	TTC31	Promoter (<=1kb)	182
chr2:74492677-74493177	9.30822	-0.670671	0.478079	-1.40285	0.160663	0.268468	chr2:74492677-74493177	TTC31	Promoter (1-2kb)	1093
chr2:74495017-74495517	14.2883	0.0140165	0.356185	0.0393516	0.96861	0.979472	chr2:74495017-74495517	LBX2-AS1	Promoter (2-3kb)	-2540
chr2:74507321-74507821	871.954	-0.117258	0.181913	-0.644584	0.519197	0.633368	chr2:74507321-74507821	PCGF1	Promoter (<=1kb)	0
chr2:74509113-74509613	13.454	-1.0495	0.394154	-2.66267	0.00775228	0.0273004	chr2:74509113-74509613	PCGF1	Promoter (1-2kb)	-1418
chr2:74514899-74515399	135.558	0.640035	0.176213	3.63217	0.000281051	0.0018141	chr2:74514899-74515399	TLX2	Promoter (<=1kb)	449
chr2:74517740-74518240	8.59004	-1.69837	0.531194	-3.19728	0.00138731	0.00687587	chr2:74517740-74518240	TLX2	3' UTR	3290
chr2:74518444-74518944	8.60701	-0.561215	0.503579	-1.11445	0.265085	0.388177	chr2:74518444-74518944	TLX2	3' UTR	3994
chr2:74520523-74521023	8.19289	-0.570386	0.470754	-1.21164	0.22565	0.344558	chr2:74520523-74521023	DQX1	Promoter (2-3kb)	2279
chr2:74521926-74522426	7.89032	-1.24267	0.494905	-2.51092	0.0120418	0.0384044	chr2:74521926-74522426	DQX1	Promoter (<=1kb)	876
chr2:74522599-74523099	37.9828	0.88828	0.292896	3.03274	0.00242341	0.0108332	chr2:74522599-74523099	DQX1	Promoter (<=1kb)	203
chr2:74526157-74526657	68.8564	0.849812	0.213949	3.97203	7.12617e-05	0.000559011	chr2:74526157-74526657	DQX1	Promoter (<=1kb)	0
chr2:74529641-74530141	908.009	-0.195183	0.186137	-1.0486	0.294362	0.419087	chr2:74529641-74530141	HTRA2	Promoter (<=1kb)	0
chr2:74536376-74536876	31.3071	-0.0357882	0.268911	-0.133086	0.894126	0.928721	chr2:74536376-74536876	HTRA2	Exon (ENST00000264094.8/84695, exon 5 of 14)	5726
chr2:74537313-74538581	17.1751	-0.665055	0.338167	-1.96665	0.049224	0.111864	chr2:74537313-74538581	HTRA2	Intron (ENST00000264094.8/84695, intron 4 of 13)	6663
chr2:74538892-74539392	33.8544	2.12875	0.312946	6.8023	1.02964e-11	3.4187e-10	chr2:74538892-74539392	HTRA2	Intron (ENST00000264094.8/84695, intron 4 of 13)	8242
chr2:74540076-74540576	8.90096	-0.815037	0.448309	-1.81803	0.0690601	0.143745	chr2:74540076-74540576	DOK1	Intron (ENST00000264094.8/84695, intron 4 of 13)	-8450
chr2:74544620-74545120	15.726	-0.661985	0.411039	-1.61052	0.107285	0.199303	chr2:74544620-74545120	DOK1	Intron (ENST00000264094.8/84695, intron 4 of 13)	-3906
chr2:74545945-74546445	13.0237	-0.0763997	0.392186	-0.194805	0.845546	0.894699	chr2:74545945-74546445	DOK1	Promoter (2-3kb)	-2581
chr2:74548751-74549251	123.375	0.912541	0.194975	4.68029	2.86463e-06	3.27409e-05	chr2:74548751-74549251	DOK1	Promoter (<=1kb)	0
chr2:74554251-74554751	570.071	0.442983	0.153456	2.88672	0.00389284	0.0158759	chr2:74554251-74554751	DOK1	Promoter (<=1kb)	0
chr2:74558533-74559033	14.241	-0.833374	0.378596	-2.20122	0.0277203	0.0726268	chr2:74558533-74559033	LOXL3	Promoter (2-3kb)	-2843
chr2:74560499-74560999	30.7939	0.355326	0.307691	1.15481	0.248166	0.369685	chr2:74560499-74560999	LOXL3	Intron (ENST00000290536.9/130951, intron 8 of 10)	-4809
chr2:74561164-74561664	8.11927	-0.623769	0.52634	-1.18511	0.235975	0.35618	chr2:74561164-74561664	LOXL3	Intron (ENST00000290536.9/130951, intron 8 of 10)	-5474
chr2:74562291-74562791	27.6214	0.348067	0.288687	1.20569	0.227937	0.347097	chr2:74562291-74562791	LOXL3	Exon (ENST00000290536.9/130951, exon 8 of 11)	-6601
chr2:74566656-74567156	20.1631	-0.783457	0.302904	-2.58649	0.00969594	0.0324834	chr2:74566656-74567156	M1AP	Intron (ENST00000290536.9/130951, intron 7 of 10)	8333
chr2:74568641-74569141	33.3804	-0.910668	0.251481	-3.62121	0.000293223	0.00188211	chr2:74568641-74569141	M1AP	Intron (ENST00000290536.9/130951, intron 7 of 10)	6348
chr2:74569291-74569791	8.57331	-0.277682	0.424698	-0.653833	0.513219	0.628163	chr2:74569291-74569791	M1AP	Intron (ENST00000290536.9/130951, intron 7 of 10)	5698
chr2:74571015-74571515	28.9927	0.155102	0.276871	0.560195	0.575346	0.682344	chr2:74571015-74571515	M1AP	Intron (ENST00000290536.9/130951, intron 7 of 10)	3974
chr2:74573799-74574299	89.8034	-0.140771	0.221052	-0.636824	0.52424	0.637799	chr2:74573799-74574299	M1AP	Promoter (1-2kb)	1190
chr2:74577381-74577881	73.0789	-0.292637	0.279155	-1.04829	0.294504	0.41925	chr2:74577381-74577881	M1AP	Promoter (<=1kb)	-442
chr2:74584038-74584538	64.9194	-0.786328	0.24592	-3.19749	0.00138627	0.00687231	chr2:74584038-74584538	M1AP	Intron (ENST00000290536.9/130951, intron 4 of 10)	-7099
chr2:74585422-74585922	59.1062	0.0752063	0.224231	0.335396	0.737326	0.813902	chr2:74585422-74585922	M1AP	Intron (ENST00000290536.9/130951, intron 4 of 10)	-8483
chr2:74587571-74588071	118.756	-0.0696601	0.176977	-0.39361	0.693869	0.779525	chr2:74587571-74588071	M1AP	Intron (ENST00000290536.9/130951, intron 4 of 10)	-10632
chr2:74603463-74603963	176.226	0.619583	0.200635	3.08811	0.00201433	0.00932448	chr2:74603463-74603963	M1AP	Intron (ENST00000290536.9/130951, intron 4 of 10)	11861
chr2:74604312-74604812	9.26165	0.0505369	0.449143	0.112518	0.910412	0.940056	chr2:74604312-74604812	M1AP	Intron (ENST00000290536.9/130951, intron 4 of 10)	11012
chr2:74645357-74645857	62.38	3.78348	0.338242	11.1857	4.79011e-29	1.69221e-26	chr2:74645357-74645857	M1AP	Promoter (2-3kb)	2180
chr2:74648082-74648582	66.9974	1.42005	0.245183	5.7918	6.96357e-09	1.4058e-07	chr2:74648082-74648582	M1AP	Promoter (<=1kb)	0
chr2:74653949-74654449	717.192	0.0760428	0.19285	0.394311	0.693352	0.779088	chr2:74653949-74654449	SEMA4F	Promoter (<=1kb)	0
chr2:74655483-74655983	17.7353	0.523003	0.346173	1.51081	0.130836	0.230901	chr2:74655483-74655983	SEMA4F	Promoter (1-2kb)	1121
chr2:74659420-74659920	12.1752	1.21907	0.51069	2.38711	0.0169815	0.0500388	chr2:74659420-74659920	SEMA4F	Intron (ENST00000850593.1/10505, intron 4 of 14)	5058
chr2:74675052-74675552	9.45622	0.145459	0.456053	0.318953	0.749762	0.823498	chr2:74675052-74675552	SEMA4F	Promoter (<=1kb)	129
chr2:74685329-74685829	21.6256	3.7257	0.56429	6.60245	4.04426e-11	1.2158e-09	chr2:74685329-74685829	SEMA4F	3' UTR	10406
chr2:74690538-74691038	33.8715	-0.220885	0.271547	-0.813432	0.41597	0.539306	chr2:74690538-74691038	SEMA4F	3' UTR	15615
chr2:74703863-74704363	8.23828	0.333029	0.473861	0.7028	0.48218	0.600563	chr2:74703863-74704363	LOC102724497	Intron (ENST00000744271.1/ENST00000744271.1, intron 1 of 1)	-10829
chr2:74715203-74715703	360.483	0.332904	0.147927	2.25047	0.024419	0.0659196	chr2:74715203-74715703	LOC102724497	Promoter (<=1kb)	0
chr2:74762697-74763197	10.7528	-0.105395	0.446968	-0.2358	0.813588	0.871074	chr2:74762697-74763197	LOC102724482	Intron (ENST00000690069.2/102724497, intron 3 of 3)	15311
chr2:74764420-74764920	28.3614	0.475337	0.297165	1.59957	0.109693	0.202545	chr2:74764420-74764920	LOC102724482	Intron (ENST00000690069.2/102724497, intron 3 of 3)	13588
chr2:74777363-74777863	35.6702	0.96051	0.288238	3.33235	0.000861156	0.00464673	chr2:74777363-74777863	LOC102724482	Promoter (<=1kb)	645
chr2:74778264-74778764	13.9049	0.318463	0.405512	0.785335	0.432257	0.554468	chr2:74778264-74778764	LOC102724482	Promoter (<=1kb)	0
chr2:74819655-74820155	33.0626	-1.475	0.307116	-4.80273	1.56513e-06	1.90357e-05	chr2:74819655-74820155	HK2-DT	Distal Intergenic	13832
chr2:74831980-74832480	20.1155	-0.301747	0.330157	-0.913951	0.360743	0.486035	chr2:74831980-74832480	HK2-DT	Promoter (1-2kb)	1507
chr2:74833767-74834267	594.021	0.0462232	0.186799	0.247449	0.804561	0.864474	chr2:74833767-74834267	HK2-DT	Promoter (<=1kb)	0
chr2:74840283-74840783	127.572	0.318451	0.201262	1.58227	0.113588	0.207953	chr2:74840283-74840783	HK2	Intron (ENST00000290573.7/3099, intron 1 of 17)	5113
chr2:74841810-74842310	6.50165	-1.81016	0.559053	-3.2379	0.00120414	0.00611741	chr2:74841810-74842310	HK2	Intron (ENST00000290573.7/3099, intron 1 of 17)	6640
chr2:74843883-74844383	132.145	0.245544	0.191825	1.28004	0.20053	0.315988	chr2:74843883-74844383	HK2	Intron (ENST00000290573.7/3099, intron 1 of 17)	8713
chr2:74845338-74845838	93.3962	1.29098	0.217672	5.93087	3.01333e-09	6.51155e-08	chr2:74845338-74845838	HK2	Intron (ENST00000290573.7/3099, intron 1 of 17)	-8495
chr2:74849211-74849711	176.18	0.449042	0.180265	2.49101	0.0127379	0.0401192	chr2:74849211-74849711	HK2	Intron (ENST00000290573.7/3099, intron 1 of 17)	-4622
chr2:74862813-74863313	12.203	0.446624	0.402586	1.10939	0.267263	0.390445	chr2:74862813-74863313	HK2	Intron (ENST00000290573.7/3099, intron 2 of 17)	8480
chr2:74865334-74865834	12.8149	0.434936	0.420619	1.03404	0.301119	0.426029	chr2:74865334-74865834	HK2	Intron (ENST00000290573.7/3099, intron 2 of 17)	11001
chr2:74866313-74866813	21.8604	0.424903	0.362132	1.17334	0.240661	0.3614	chr2:74866313-74866813	HK2	Intron (ENST00000290573.7/3099, intron 2 of 17)	11980
chr2:74868311-74868811	7.02152	0.0627335	0.605933	0.103532	0.917541	0.945053	chr2:74868311-74868811	HK2	Intron (ENST00000290573.7/3099, intron 3 of 17)	13978
chr2:74872927-74873427	9.80862	0.813639	0.467563	1.74017	0.0818293	0.163122	chr2:74872927-74873427	HK2	Exon (ENST00000290573.7/3099, exon 5 of 18)	18594
chr2:74873682-74874182	15.6583	0.327062	0.414879	0.788333	0.430502	0.552829	chr2:74873682-74874182	HK2	Exon (ENST00000290573.7/3099, exon 6 of 18)	19349
chr2:74876203-74876703	80.9275	-0.482441	0.206652	-2.33456	0.0195666	0.0556997	chr2:74876203-74876703	HK2	Intron (ENST00000290573.7/3099, intron 7 of 17)	21870
chr2:74882210-74882710	9.59506	0.218569	0.410032	0.533054	0.593996	0.697928	chr2:74882210-74882710	LINC01291	Exon (ENST00000290573.7/3099, exon 12 of 18)	-26243
chr2:74885509-74886009	57.1792	0.859759	0.343931	2.4998	0.0124264	0.0393508	chr2:74885509-74886009	LINC01291	Exon (ENST00000290573.7/3099, exon 13 of 18)	-22944
chr2:74893184-74893684	9.17446	-0.178008	0.435855	-0.408412	0.682971	0.77067	chr2:74893184-74893684	LINC01291	3' UTR	-15269
chr2:74899924-74900424	7.96882	2.02686	0.610826	3.31822	0.000905924	0.00484375	chr2:74899924-74900424	LINC01291	Intron (ENST00000840051.1/105374809, intron 1 of 1)	-8529
chr2:74908818-74909318	9.2492	-0.523	0.470903	-1.11063	0.266727	0.389874	chr2:74908818-74909318	LINC01291	Promoter (<=1kb)	0
chr2:74915683-74916183	158.064	0.481647	0.208513	2.30992	0.0208926	0.058501	chr2:74915683-74916183	LINC01291	Promoter (1-2kb)	-1840
chr2:74918202-74918702	13.3091	0.0218953	0.393999	0.055572	0.955683	0.97101	chr2:74918202-74918702	LINC01291	Promoter (<=1kb)	90
chr2:74919733-74920233	125.802	0.618338	0.163018	3.79308	0.000148792	0.00105508	chr2:74919733-74920233	LINC01291	Promoter (1-2kb)	1621
chr2:74921114-74921614	11.4041	-0.819514	0.431523	-1.89912	0.0575486	0.1256	chr2:74921114-74921614	LINC01291	Intron (ENST00000840152.1/102724515, intron 1 of 3)	3002
chr2:74923358-74923858	8.6924	1.08664	0.539824	2.01296	0.0441191	0.103044	chr2:74923358-74923858	LOC105374809	Promoter (<=1kb)	988
chr2:74924650-74925150	12.0181	0.0149257	0.502617	0.029696	0.976309	0.984536	chr2:74924650-74925150	LOC105374809	Promoter (<=1kb)	0
chr2:74927543-74928043	27.7554	1.79485	0.328029	5.47161	4.45964e-08	7.66817e-07	chr2:74927543-74928043	LINC01291	Promoter (<=1kb)	-196
chr2:74945077-74945577	130.222	0.295394	0.209901	1.4073	0.159338	0.266875	chr2:74945077-74945577	POLE4	Intron (ENST00000840051.1/105374809, intron 1 of 1)	-13066
chr2:74947675-74948175	59.9576	3.25315	0.386334	8.42057	3.74666e-17	2.86115e-15	chr2:74947675-74948175	POLE4	Intron (ENST00000840051.1/105374809, intron 1 of 1)	-10468
chr2:74954165-74954665	8.82594	0.479936	0.486028	0.987467	0.323414	0.448859	chr2:74954165-74954665	POLE4	Intron (ENST00000840051.1/105374809, intron 1 of 1)	-3978
chr2:74956985-74957485	8.27926	-1.85769	0.462717	-4.01473	5.95135e-05	0.000477902	chr2:74956985-74957485	POLE4	Promoter (1-2kb)	-1158
chr2:74958627-74959127	655.202	-0.160338	0.188055	-0.852613	0.393874	0.518426	chr2:74958627-74959127	LOC105374809	Promoter (<=1kb)	0
chr2:75030469-75030969	30.815	0.300949	0.275672	1.09169	0.274968	0.398674	chr2:75030469-75030969	MIR5000	Distal Intergenic	-59843
chr2:75032267-75032767	12.6467	-0.203208	0.398045	-0.510514	0.609691	0.711051	chr2:75032267-75032767	MIR5000	Distal Intergenic	-58045
chr2:75053453-75053953	26.6973	0.219356	0.32131	0.682693	0.494801	0.611884	chr2:75053453-75053953	MIR5000	Exon (ENST00000305249.10/6869, exon 3 of 5)	-36859
chr2:75056301-75056801	37.6817	0.295306	0.277142	1.06554	0.286631	0.411027	chr2:75056301-75056801	MIR5000	Intron (ENST00000305249.10/6869, intron 2 of 4)	-34011
chr2:75060566-75061066	10.1936	1.44165	0.611895	2.35604	0.0184709	0.0533155	chr2:75060566-75061066	MIR5000	Intron (ENST00000305249.10/6869, intron 2 of 4)	-29746
chr2:75064827-75065327	38.1813	1.00978	0.277731	3.63584	0.000277079	0.00179205	chr2:75064827-75065327	MIR5000	Intron (ENST00000305249.10/6869, intron 2 of 4)	-25485
chr2:75094400-75094900	6.76327	1.13229	0.545726	2.07484	0.0380017	0.092119	chr2:75094400-75094900	MIR5000	Intron (ENST00000305249.10/6869, intron 2 of 4)	3588
chr2:75098758-75099258	14.1405	1.40283	0.416764	3.366	0.000762676	0.00419951	chr2:75098758-75099258	MIR5000	Intron (ENST00000305249.10/6869, intron 2 of 4)	7946
chr2:75162856-75163356	5.62981	0.770723	0.520099	1.48188	0.138373	0.240456	chr2:75162856-75163356	TACR1-AS1	Intron (ENST00000604271.2/105374811, intron 2 of 2)	8490
chr2:75199422-75199922	83.4019	0.825825	0.194502	4.24585	2.17767e-05	0.000198499	chr2:75199422-75199922	TACR1	Promoter (<=1kb)	0
chr2:75211333-75211833	16.0965	1.15782	0.382304	3.02853	0.00245748	0.0109571	chr2:75211333-75211833	TACR1	Distal Intergenic	-11813
chr2:75311899-75312399	10.2035	0.621305	0.455366	1.36441	0.17244	0.282688	chr2:75311899-75312399	LOC105374810	Intron (ENST00000821263.1/105374810, intron 1 of 1)	19899
chr2:75403867-75404367	23.7164	-0.600575	0.342411	-1.75396	0.0794371	0.159582	chr2:75403867-75404367	LOC107985900	Intron (ENST00000821156.1/107985900, intron 1 of 2)	12465
chr2:75416846-75417346	27.5154	-0.230436	0.344024	-0.669827	0.502968	0.619124	chr2:75416846-75417346	LOC107985900	Promoter (<=1kb)	0
chr2:75425159-75425659	9.66314	1.53852	0.528761	2.90967	0.00361812	0.0149665	chr2:75425159-75425659	LOC107985900	Distal Intergenic	-8112
chr2:75456116-75456616	14.4671	1.5168	0.39568	3.83339	0.000126389	0.000916831	chr2:75456116-75456616	LOC124906189	Exon (ENST00000424400.1/ENST00000424400.1, exon 1 of 1)	-32960
chr2:75464515-75465015	8.36262	-0.2648	0.445459	-0.594444	0.552215	0.6623	chr2:75464515-75465015	LOC124906189	Distal Intergenic	-24561
chr2:75466630-75467130	9.28153	1.8398	0.568915	3.23388	0.00122122	0.0061943	chr2:75466630-75467130	LOC124906189	Distal Intergenic	-22446
chr2:75476687-75477187	18.3052	-2.1121	0.423475	-4.98754	6.11525e-07	8.20989e-06	chr2:75476687-75477187	LOC124906189	Intron (ENST00000444852.1/ENST00000444852.1, intron 1 of 1)	-12389
chr2:75523598-75524098	43.6025	0.932543	0.287413	3.24461	0.0011761	0.00600298	chr2:75523598-75524098	EVA1A-AS	Promoter (<=1kb)	0
chr2:75525583-75526083	53.2195	-0.0702538	0.271193	-0.259055	0.795593	0.857897	chr2:75525583-75526083	EVA1A-AS	Promoter (1-2kb)	1515
chr2:75527009-75527509	5.76234	1.04147	0.53936	1.93094	0.0534909	0.118958	chr2:75527009-75527509	EVA1A-AS	Promoter (2-3kb)	2941
chr2:75530735-75531235	7.53858	1.40427	0.520562	2.69761	0.00698397	0.0251424	chr2:75530735-75531235	EVA1A-AS	Intron (ENST00000451622.2/101927884, intron 1 of 2)	6667
chr2:75548001-75548501	7.21871	1.60045	0.582039	2.74973	0.00596435	0.0222419	chr2:75548001-75548501	EVA1A	Intron (ENST00000490746.5/84141, intron 1 of 3)	12422
chr2:75560685-75561185	205.76	1.46759	0.160272	9.15688	5.34216e-20	5.95054e-18	chr2:75560685-75561185	EVA1A	Promoter (<=1kb)	0
chr2:75562107-75562607	13.306	-0.601165	0.396987	-1.51432	0.129945	0.229727	chr2:75562107-75562607	EVA1A	Promoter (<=1kb)	-778
chr2:75564169-75564669	75.0735	2.18045	0.26789	8.13935	3.97417e-16	2.6395e-14	chr2:75564169-75564669	EVA1A	Promoter (2-3kb)	-2840
chr2:75604424-75604924	6.77453	0.115188	0.482771	0.238597	0.811418	0.869539	chr2:75604424-75604924	LOC124906195	Distal Intergenic	-23026
chr2:75605080-75605580	8.85926	-0.0319268	0.441888	-0.072251	0.942402	0.962039	chr2:75605080-75605580	LOC124906195	Distal Intergenic	-22370
chr2:75606852-75607352	17.9982	1.69402	0.39028	4.34051	1.42152e-05	0.00013608	chr2:75606852-75607352	LOC124906195	Distal Intergenic	-20598
chr2:75608995-75609495	63.5122	0.457052	0.215448	2.1214	0.033888	0.0845249	chr2:75608995-75609495	LOC124906195	Distal Intergenic	-18455
chr2:75610042-75610542	10.1618	0.0407185	0.455269	0.0894384	0.928734	0.952709	chr2:75610042-75610542	LOC124906195	Distal Intergenic	-17408
chr2:75627848-75628348	32.7714	-0.184671	0.274359	-0.6731	0.500884	0.617266	chr2:75627848-75628348	LOC124906195	Promoter (<=1kb)	0
chr2:75640469-75640969	54.3306	-0.0546636	0.216607	-0.252363	0.80076	0.861519	chr2:75640469-75640969	MRPL19	Distal Intergenic	-5814
chr2:75646643-75647143	301.026	-0.0344053	0.163031	-0.211035	0.83286	0.885333	chr2:75646643-75647143	MRPL19	Promoter (<=1kb)	0
chr2:75655839-75656339	12.9543	-1.53701	0.383919	-4.00347	6.24201e-05	0.000498038	chr2:75655839-75656339	MRPL19	Promoter (<=1kb)	939
chr2:75672394-75672894	9.12084	-0.766998	0.428712	-1.78908	0.0736024	0.150766	chr2:75672394-75672894	GCFC2	Promoter (2-3kb)	-2180
chr2:75677250-75677750	54.0054	0.112923	0.234814	0.480905	0.630584	0.728417	chr2:75677250-75677750	GCFC2	Intron (ENST00000358788.10/9801, intron 4 of 5)	-7036
chr2:75705950-75706450	10.1514	1.21588	0.492426	2.46916	0.0135429	0.0420646	chr2:75705950-75706450	GCFC2	Intron (ENST00000321027.8/6936, intron 2 of 16)	4156
chr2:75710493-75710993	562.454	0.0912689	0.184532	0.494596	0.620885	0.720252	chr2:75710493-75710993	LOC105374813	Promoter (<=1kb)	0
chr2:75844615-75845115	14.6517	-2.0236	0.414234	-4.88518	1.03335e-06	1.31341e-05	chr2:75844615-75845115	GCFC2	Intron (ENST00000670606.1/ENST00000670606.1, intron 1 of 4)	-133630
chr2:76069502-76070172	9.97664	-0.309605	0.509043	-0.608211	0.543048	0.654318	chr2:76069502-76070172	GCFC2	Intron (ENST00000670606.1/ENST00000670606.1, intron 3 of 4)	-358517
chr2:76197803-76198303	8.22187	-1.12784	0.489058	-2.30614	0.0211028	0.0589581	chr2:76197803-76198303	LOC105374814	Exon (ENST00000669342.1/ENST00000669342.1, exon 4 of 4)	-316354
chr2:76409563-76410063	6.37785	2.15696	0.616864	3.49666	0.000471123	0.0028038	chr2:76409563-76410063	LOC105374814	Intron (ENST00000798785.1/ENST00000798785.1, intron 2 of 3)	-104594
chr2:76599655-76600155	14.4601	0.456613	0.396444	1.15177	0.249414	0.371109	chr2:76599655-76600155	LOC105374814	Distal Intergenic	84998
chr2:77954877-77955377	8.77356	2.19947	0.646394	3.40268	0.000667286	0.00375364	chr2:77954877-77955377	LINC01851	Intron (ENST00000667782.1/101927967, intron 1 of 6)	38970
chr2:78541729-78542229	5.5739	2.12819	0.714491	2.97861	0.00289557	0.0125055	chr2:78541729-78542229	LOC105374820	Promoter (<=1kb)	0
chr2:78672960-78673460	9.35002	0.24106	0.450673	0.53489	0.592726	0.696885	chr2:78672960-78673460	LOC105374821	Distal Intergenic	-106264
chr2:78779376-78779876	6.41834	2.55612	0.714923	3.57538	0.000349717	0.00218309	chr2:78779376-78779876	LOC105374821	Promoter (<=1kb)	0
chr2:79512540-79513040	99.1938	2.00816	0.220976	9.08767	1.01182e-19	1.08707e-17	chr2:79512540-79513040	CTNNA2	Promoter (<=1kb)	0
chr2:79936239-79936739	9.17792	0.0223892	0.442227	0.0506283	0.959622	0.973542	chr2:79936239-79936739	MIR8080	Intron (ENST00000466387.5/1496, intron 11 of 21)	-69656
chr2:80072992-80073492	7.99114	-0.222036	0.45219	-0.491023	0.62341	0.722448	chr2:80072992-80073492	MIR8080	Intron (ENST00000466387.5/1496, intron 11 of 21)	-206409
chr2:80302490-80302990	8.02139	-0.207035	0.461447	-0.448666	0.653673	0.747193	chr2:80302490-80302990	LRRTM1	Promoter (1-2kb)	1284
chr2:80303261-80303761	12.1546	-0.796951	0.415861	-1.91639	0.0553154	0.122013	chr2:80303261-80303761	LRRTM1	Promoter (<=1kb)	513
chr2:80304405-80304905	8.66791	0.194285	0.459977	0.42238	0.672748	0.762491	chr2:80304405-80304905	LRRTM1	Promoter (<=1kb)	0
chr2:81035069-81035569	4.49611	4.6959	1.0989	4.27328	1.92621e-05	0.000178187	chr2:81035069-81035569	LINC01815	Distal Intergenic	431382
chr2:81858901-81859401	4.39496	3.19956	0.918476	3.48355	0.000494813	0.00292148	chr2:81858901-81859401	LOC105374828	Intron (ENST00000798760.1/105374828, intron 1 of 6)	9114
chr2:82402770-82403270	8.09537	2.05853	0.572268	3.59715	0.000321722	0.00203416	chr2:82402770-82403270	LOC124906132	Intron (ENST00000742366.1/124906132, intron 1 of 1)	76202
chr2:82526883-82527383	29.1868	-2.00985	0.341271	-5.88931	3.87803e-09	8.20534e-08	chr2:82526883-82527383	LOC124906132	Intron (ENST00000437290.2/ENST00000437290.2, intron 1 of 2)	200315
chr2:82528925-82529425	13.8896	-2.07653	0.499509	-4.15715	3.22242e-05	0.000279576	chr2:82528925-82529425	LOC124906132	Intron (ENST00000437290.2/ENST00000437290.2, intron 1 of 2)	202357
chr2:82985152-82985652	6.25243	1.94409	0.609136	3.19155	0.0014151	0.00698738	chr2:82985152-82985652	DHFRP3	Distal Intergenic	128326
chr2:83340237-83340737	15.9289	-2.82346	0.522472	-5.40403	6.51585e-08	1.08338e-06	chr2:83340237-83340737	LINC01809	Distal Intergenic	-182077
chr2:83342858-83343358	24.6451	-2.32431	0.416422	-5.58162	2.38282e-08	4.32768e-07	chr2:83342858-83343358	LINC01809	Distal Intergenic	-179456
chr2:84039708-84040208	8.96598	-0.326744	0.455966	-0.716596	0.473623	0.592816	chr2:84039708-84040208	FUNDC2P2	Exon (ENST00000451049.1/ENST00000451049.1, exon 1 of 1)	-250569
chr2:84077475-84077975	9.54066	0.0523477	0.48222	0.108556	0.913555	0.942226	chr2:84077475-84077975	FUNDC2P2	Distal Intergenic	-212802
chr2:84115370-84115870	9.59381	-0.0973984	0.462908	-0.210405	0.833351	0.885702	chr2:84115370-84115870	FUNDC2P2	Distal Intergenic	-174907
chr2:84127721-84128221	12.4493	3.79397	0.705852	5.37502	7.65746e-08	1.25526e-06	chr2:84127721-84128221	FUNDC2P2	Exon (ENST00000830027.1/ENST00000830027.1, exon 1 of 1)	-162556
chr2:84212573-84213073	36.5866	-1.28077	0.269595	-4.75073	2.0268e-06	2.40042e-05	chr2:84212573-84213073	FUNDC2P2	Distal Intergenic	-77704
chr2:84223109-84223609	11.2562	1.6099	0.457475	3.5191	0.000433014	0.00261217	chr2:84223109-84223609	FUNDC2P2	Distal Intergenic	-67168
chr2:84276510-84277010	15.7655	0.305504	0.439261	0.695495	0.486745	0.604665	chr2:84276510-84277010	FUNDC2P2	Distal Intergenic	-13767
chr2:84278350-84278850	15.2764	1.2512	0.448463	2.78998	0.00527113	0.0201879	chr2:84278350-84278850	FUNDC2P2	Distal Intergenic	-11927
chr2:84290441-84290941	12.8596	0.772293	0.494219	1.56265	0.118134	0.213969	chr2:84290441-84290941	FUNDC2P2	Promoter (<=1kb)	0
chr2:84302860-84303360	29.9843	-0.54675	0.292897	-1.8667	0.0619436	0.132655	chr2:84302860-84303360	FUNDC2P2	Distal Intergenic	12083
chr2:84314756-84315256	55.9035	0.276033	0.233067	1.18435	0.236273	0.356494	chr2:84314756-84315256	FUNDC2P2	Exon (ENST00000747639.1/ENST00000747639.1, exon 1 of 2)	23979
chr2:84395698-84396198	14.6509	-0.946236	0.410069	-2.3075	0.0210267	0.0587926	chr2:84395698-84396198	SUCLG1	Distal Intergenic	30738
chr2:84413313-84413813	4.96256	0.977693	0.56418	1.73295	0.0831054	0.165038	chr2:84413313-84413813	SUCLG1	Distal Intergenic	13123
chr2:84417387-84417887	84.6688	0.472644	0.409735	1.15354	0.248691	0.370276	chr2:84417387-84417887	SUCLG1	Distal Intergenic	9049
chr2:84424104-84424604	11.9323	-0.713295	0.411255	-1.73444	0.0828409	0.164639	chr2:84424104-84424604	SUCLG1	Promoter (2-3kb)	2332
chr2:84437635-84438135	8.33226	-0.131859	0.492931	-0.267499	0.789085	0.853003	chr2:84437635-84438135	SUCLG1	Promoter (2-3kb)	2957
chr2:84439805-84440305	10.4753	1.48366	0.467783	3.17168	0.00151561	0.00739448	chr2:84439805-84440305	SUCLG1	Promoter (<=1kb)	787
chr2:84442826-84443326	37.6661	0.268306	0.301021	0.891321	0.372757	0.497753	chr2:84442826-84443326	SUCLG1	Promoter (1-2kb)	-1734
chr2:84447648-84448148	17.7378	1.67105	0.41496	4.02701	5.64894e-05	0.000456681	chr2:84447648-84448148	SUCLG1	Intron (ENST00000393868.7/8802, intron 2 of 8)	-6556
chr2:84450737-84451237	9.01644	-0.547632	0.467592	-1.17118	0.241528	0.362284	chr2:84450737-84451237	SUCLG1	Intron (ENST00000393868.7/8802, intron 1 of 8)	7999
chr2:84454528-84455028	28.559	1.1069	0.295409	3.74702	0.000178947	0.00123551	chr2:84454528-84455028	SUCLG1	Intron (ENST00000393868.7/8802, intron 1 of 8)	4208
chr2:84459011-84459511	323.396	-0.425555	0.172018	-2.4739	0.0133648	0.0416351	chr2:84459011-84459511	SUCLG1	Promoter (<=1kb)	0
chr2:84481535-84482035	57.4883	0.33329	0.303822	1.09699	0.272645	0.396187	chr2:84481535-84482035	SUCLG1	Distal Intergenic	-21490
chr2:84492534-84493034	7.18764	-0.0989882	0.612684	-0.161565	0.871649	0.912902	chr2:84492534-84493034	DNAH6	Distal Intergenic	-23421
chr2:84495513-84496013	83.4281	-0.278719	0.20447	-1.36313	0.172842	0.283155	chr2:84495513-84496013	DNAH6	Distal Intergenic	-20442
chr2:84510989-84511489	25.7378	1.33683	0.50073	2.66977	0.00759038	0.0268519	chr2:84510989-84511489	DNAH6	Distal Intergenic	-4966
chr2:84516168-84516668	274.895	0.100364	0.175792	0.570926	0.56805	0.676067	chr2:84516168-84516668	DNAH6	Promoter (<=1kb)	0
chr2:84518888-84519388	9.47603	-1.07907	0.466753	-2.31187	0.0207848	0.058276	chr2:84518888-84519388	DNAH6	Promoter (1-2kb)	1065
chr2:84526407-84526907	7.31876	-0.317766	0.590214	-0.538392	0.590307	0.694892	chr2:84526407-84526907	DNAH6	Intron (ENST00000476689.5/1768, intron 3 of 10)	8584
chr2:84539688-84540188	97.5723	-0.115819	0.231192	-0.500964	0.616396	0.7165	chr2:84539688-84540188	DNAH6	Intron (ENST00000476689.5/1768, intron 3 of 10)	21865
chr2:84540374-84540874	8.61527	-0.118394	0.436385	-0.271306	0.786156	0.850877	chr2:84540374-84540874	DNAH6	Intron (ENST00000476689.5/1768, intron 3 of 10)	22551
chr2:84556132-84556632	22.2601	0.870069	0.335515	2.59323	0.00950783	0.0319905	chr2:84556132-84556632	DNAH6	Intron (ENST00000476689.5/1768, intron 6 of 10)	38309
chr2:84570254-84570754	22.8686	3.56201	0.543683	6.55163	5.6911e-11	1.67017e-09	chr2:84570254-84570754	DNAH6	Intron (ENST00000476689.5/1768, intron 7 of 10)	52431
chr2:84629525-84630025	9.67384	-0.363232	0.498324	-0.728907	0.466059	0.586048	chr2:84629525-84630025	DNAH6	Intron (ENST00000389394.8/1768, intron 29 of 76)	-28282
chr2:84631032-84631532	45.6895	-0.293577	0.287803	-1.02006	0.307699	0.43275	chr2:84631032-84631532	DNAH6	Intron (ENST00000389394.8/1768, intron 29 of 76)	-26775
chr2:84632106-84632606	29.6949	-0.319293	0.321856	-0.992037	0.321179	0.446604	chr2:84632106-84632606	DNAH6	Intron (ENST00000389394.8/1768, intron 29 of 76)	-25701
chr2:84647173-84647673	12.0203	-2.92772	0.626405	-4.67386	2.95597e-06	3.36802e-05	chr2:84647173-84647673	DNAH6	Intron (ENST00000389394.8/1768, intron 33 of 76)	-10634
chr2:84649046-84649546	8.12468	-2.94138	0.612841	-4.79958	1.58996e-06	1.93102e-05	chr2:84649046-84649546	DNAH6	Intron (ENST00000389394.8/1768, intron 33 of 76)	-8761
chr2:84649690-84650190	23.9126	-0.386554	0.428947	-0.901171	0.367497	0.492643	chr2:84649690-84650190	DNAH6	Intron (ENST00000389394.8/1768, intron 33 of 76)	-8117
chr2:84652373-84652873	22.8597	-1.71064	0.448047	-3.818	0.000134539	0.00096865	chr2:84652373-84652873	DNAH6	Intron (ENST00000389394.8/1768, intron 33 of 76)	-5434
chr2:84667285-84667785	6.03854	1.00022	0.938852	1.06537	0.286709	0.411105	chr2:84667285-84667785	DNAH6	Intron (ENST00000389394.8/1768, intron 37 of 76)	8978
chr2:84677668-84678168	12.6552	0.45058	0.513399	0.877642	0.380138	0.504873	chr2:84677668-84678168	DNAH6	Intron (ENST00000389394.8/1768, intron 41 of 76)	19361
chr2:84686674-84687174	10.0924	-1.6028	0.472396	-3.39291	0.000691549	0.00386616	chr2:84686674-84687174	DNAH6	Intron (ENST00000389394.8/1768, intron 44 of 76)	28367
chr2:84694193-84694693	55.2365	-0.331893	0.316059	-1.0501	0.293673	0.41836	chr2:84694193-84694693	DNAH6	Exon (ENST00000389394.8/1768, exon 46 of 77)	35886
chr2:84705855-84706355	8.44212	-1.29483	0.543353	-2.38304	0.0171702	0.0504606	chr2:84705855-84706355	DNAH6	Intron (ENST00000389394.8/1768, intron 52 of 76)	47548
chr2:84719429-84719929	43.99	-0.283697	0.283067	-1.00223	0.316234	0.441541	chr2:84719429-84719929	DNAH6	Intron (ENST00000389394.8/1768, intron 59 of 76)	61122
chr2:84727168-84727668	7.57206	-1.17914	0.45319	-2.60186	0.00927195	0.0313665	chr2:84727168-84727668	DNAH6	Intron (ENST00000389394.8/1768, intron 60 of 76)	68861
chr2:84735361-84735861	19.0867	2.19192	0.428423	5.11625	3.11663e-07	4.46285e-06	chr2:84735361-84735861	DNAH6	Intron (ENST00000389394.8/1768, intron 62 of 76)	77054
chr2:84741368-84741868	247.011	1.13196	0.206028	5.4942	3.92486e-08	6.82039e-07	chr2:84741368-84741868	DNAH6	Intron (ENST00000389394.8/1768, intron 62 of 76)	83061
chr2:84778830-84779330	15.9591	-1.28766	0.635926	-2.02486	0.0428818	0.100855	chr2:84778830-84779330	TRABD2A	Intron (ENST00000389394.8/1768, intron 64 of 76)	56174
chr2:84781983-84782483	143.531	-0.223491	0.198174	-1.12775	0.259426	0.38203	chr2:84781983-84782483	TRABD2A	Intron (ENST00000389394.8/1768, intron 65 of 76)	53021
chr2:84792996-84793496	8.52731	0.659262	0.467818	1.40923	0.158768	0.266148	chr2:84792996-84793496	TRABD2A	Intron (ENST00000389394.8/1768, intron 68 of 76)	42008
chr2:84800280-84800780	8.36746	-0.0767995	0.496203	-0.154774	0.876999	0.91665	chr2:84800280-84800780	TRABD2A	Intron (ENST00000389394.8/1768, intron 70 of 76)	34724
chr2:84814914-84815414	13.3139	0.336423	0.439063	0.766229	0.44354	0.565063	chr2:84814914-84815414	TRABD2A	Intron (ENST00000389394.8/1768, intron 75 of 76)	20090
chr2:84817198-84817698	84.5774	-0.768933	0.22119	-3.47635	0.000508291	0.00298822	chr2:84817198-84817698	TRABD2A	Intron (ENST00000389394.8/1768, intron 76 of 76)	17806
chr2:84820590-84821090	16.2257	-1.03909	0.3935	-2.64065	0.00827483	0.0286999	chr2:84820590-84821090	TRABD2A	Distal Intergenic	14414
chr2:84822026-84822526	10.2771	-0.902245	0.461736	-1.95403	0.0506982	0.114345	chr2:84822026-84822526	TRABD2A	Exon (ENST00000335459.9/129293, exon 6 of 6)	12978
chr2:84827955-84828455	25.8517	-0.185534	0.350786	-0.528909	0.596869	0.700316	chr2:84827955-84828455	TRABD2A	Intron (ENST00000335459.9/129293, intron 4 of 5)	7049
chr2:84832829-84833329	92.7833	-0.0587698	0.185428	-0.316942	0.751288	0.824631	chr2:84832829-84833329	TRABD2A	Promoter (2-3kb)	2175
chr2:84835240-84835740	7.95097	-0.763895	0.54874	-1.39209	0.163896	0.272406	chr2:84835240-84835740	TRABD2A	Promoter (<=1kb)	0
chr2:84836189-84836689	10.2486	-0.89725	0.439956	-2.03941	0.0414091	0.0982139	chr2:84836189-84836689	TRABD2A	Promoter (<=1kb)	-685
chr2:84841005-84841505	28.5251	0.318973	0.293058	1.08843	0.276405	0.400224	chr2:84841005-84841505	TRABD2A	Promoter (<=1kb)	516
chr2:84844103-84844603	41.9974	1.12185	0.304883	3.67961	0.00023359	0.00155232	chr2:84844103-84844603	TRABD2A	Promoter (<=1kb)	-119
chr2:84846136-84846636	284.576	-1.09282	0.189555	-5.76517	8.15766e-09	1.62315e-07	chr2:84846136-84846636	TRABD2A	Promoter (2-3kb)	-2152
chr2:84849654-84850154	128.789	0.100731	0.185055	0.544331	0.586214	0.691474	chr2:84849654-84850154	TRABD2A	Promoter (<=1kb)	-98
chr2:84851899-84852399	19.847	0.22069	0.325582	0.677832	0.497878	0.614617	chr2:84851899-84852399	TRABD2A	Promoter (2-3kb)	-2343
chr2:84855719-84856219	56.5898	0.296342	0.281869	1.05135	0.2931	0.417769	chr2:84855719-84856219	TRABD2A	Intron (ENST00000335459.9/129293, intron 2 of 5)	-6163
chr2:84856811-84857311	245.051	0.810463	0.204855	3.95627	7.613e-05	0.000592283	chr2:84856811-84857311	TRABD2A	Intron (ENST00000335459.9/129293, intron 2 of 5)	-7255
chr2:84860652-84861152	9.19749	-1.33038	0.464748	-2.86258	0.00420201	0.0168776	chr2:84860652-84861152	TRABD2A	Intron (ENST00000335459.9/129293, intron 2 of 5)	-11096
chr2:84861812-84862312	20.16	-0.208016	0.3401	-0.611631	0.540782	0.652336	chr2:84861812-84862312	TRABD2A	Intron (ENST00000335459.9/129293, intron 2 of 5)	-12256
chr2:84865074-84865574	50.9698	-0.299544	0.267322	-1.12054	0.262486	0.385336	chr2:84865074-84865574	TRABD2A	Intron (ENST00000335459.9/129293, intron 2 of 5)	15510
chr2:84870284-84870784	15.8687	-0.165291	0.402138	-0.411029	0.681051	0.769156	chr2:84870284-84870784	TRABD2A	Exon (ENST00000335459.9/129293, exon 2 of 6)	10300
chr2:84873321-84873821	15.3894	-1.3252	0.375878	-3.52562	0.000422495	0.00255703	chr2:84873321-84873821	TRABD2A	Intron (ENST00000335459.9/129293, intron 1 of 5)	7263
chr2:84874781-84875281	19.7826	1.02593	0.34609	2.96435	0.00303325	0.0129863	chr2:84874781-84875281	TRABD2A	Exon (ENST00000437175.1/ENST00000437175.1, exon 1 of 1)	5803
chr2:84876276-84876776	10.0105	-0.811573	0.456917	-1.77619	0.0757011	0.154002	chr2:84876276-84876776	TRABD2A	Intron (ENST00000335459.9/129293, intron 1 of 5)	4308
chr2:84877404-84877904	17.1547	-1.17743	0.354291	-3.32333	0.000889499	0.0047698	chr2:84877404-84877904	TRABD2A	Intron (ENST00000335459.9/129293, intron 1 of 5)	3180
chr2:84881449-84881949	92.3584	-0.844214	0.198286	-4.25756	2.06673e-05	0.000189552	chr2:84881449-84881949	TRABD2A	Promoter (<=1kb)	26
chr2:84885422-84885922	8.39364	-1.38895	0.450317	-3.08438	0.00203976	0.00941998	chr2:84885422-84885922	LOC105374837	Intron (ENST00000474298.5/105374836, intron 1 of 1)	-3312
chr2:84886584-84887084	19.6977	-0.0271702	0.33407	-0.081331	0.935179	0.957089	chr2:84886584-84887084	LOC105374837	Promoter (2-3kb)	-2150
chr2:84888778-84889278	267.731	0.176441	0.17092	1.0323	0.301931	0.426856	chr2:84888778-84889278	LOC105374837	Promoter (<=1kb)	0
chr2:84890013-84890513	12.4781	-0.553795	0.412863	-1.34135	0.179806	0.291554	chr2:84890013-84890513	LOC105374837	Promoter (<=1kb)	779
chr2:84891680-84892180	14.3646	-1.25867	0.399007	-3.15452	0.00160764	0.00776055	chr2:84891680-84892180	LOC105374837	Promoter (2-3kb)	2446
chr2:84894713-84895213	105.509	-0.64617	0.184734	-3.49785	0.000469025	0.0027943	chr2:84894713-84895213	LOC105374837	Intron (ENST00000746927.1/105374837, intron 1 of 1)	5479
chr2:84896997-84897497	15.7649	1.74159	0.431895	4.03244	5.5201e-05	0.000447705	chr2:84896997-84897497	LOC105374837	Intron (ENST00000746927.1/105374837, intron 1 of 1)	7763
chr2:84898360-84898860	299.396	-0.53939	0.194487	-2.7734	0.00554734	0.0210087	chr2:84898360-84898860	TMSB10	Intron (ENST00000746927.1/105374837, intron 1 of 1)	-6796
chr2:84901556-84902056	86.2167	1.87704	0.224704	8.35339	6.63308e-17	4.91237e-15	chr2:84901556-84902056	TMSB10	Exon (ENST00000489999.1/105374836, exon 2 of 2)	-3600
chr2:84903082-84903582	54.6216	1.7889	0.28087	6.36915	1.90077e-10	5.0585e-09	chr2:84903082-84903582	TMSB10	Promoter (2-3kb)	-2074
chr2:84905328-84905828	877.404	-0.0457045	0.171651	-0.266264	0.790036	0.853762	chr2:84905328-84905828	TMSB10	Promoter (<=1kb)	0
chr2:84911734-84912234	6.56777	-1.71757	0.708675	-2.42364	0.0153659	0.0463899	chr2:84911734-84912234	LOC105374836	Intron (ENST00000746746.1/ENST00000746746.1, intron 1 of 4)	-4726
chr2:84918250-84918750	8.20203	-1.07279	0.495193	-2.16641	0.0302801	0.0777101	chr2:84918250-84918750	LOC105374836	Intron (ENST00000746746.1/ENST00000746746.1, intron 2 of 4)	-11242
chr2:84919612-84920112	82.5342	0.305732	0.188201	1.62449	0.10427	0.195114	chr2:84919612-84920112	LOC105374836	Intron (ENST00000746746.1/ENST00000746746.1, intron 2 of 4)	-12604
chr2:84925685-84926185	592.609	0.199964	0.161648	1.23703	0.216075	0.333745	chr2:84925685-84926185	LOC105374836	Exon (ENST00000746753.1/ENST00000746753.1, exon 1 of 3)	-18677
chr2:84929298-84929798	7.52086	0.793261	0.55583	1.42716	0.153533	0.259676	chr2:84929298-84929798	LOC105374836	Intron (ENST00000746746.1/ENST00000746746.1, intron 2 of 4)	-22290
chr2:84936228-84936728	28.3117	-0.0369149	0.309258	-0.119366	0.904986	0.936384	chr2:84936228-84936728	LOC105374836	Intron (ENST00000746746.1/ENST00000746746.1, intron 2 of 4)	-29220
chr2:84939538-84940038	495.476	-0.205744	0.189036	-1.08838	0.276425	0.400238	chr2:84939538-84940038	KCMF1	Intron (ENST00000746746.1/ENST00000746746.1, intron 2 of 4)	-31055
chr2:84941113-84941613	7.32696	-2.33819	0.602995	-3.87763	0.000105477	0.000785527	chr2:84941113-84941613	KCMF1	Exon (ENST00000746746.1/ENST00000746746.1, exon 3 of 5)	-29480
chr2:84942182-84942682	9.08102	-0.375068	0.437933	-0.856449	0.391749	0.516385	chr2:84942182-84942682	KCMF1	Intron (ENST00000746746.1/ENST00000746746.1, intron 3 of 4)	-28411
chr2:84942934-84943434	21.984	0.136529	0.276004	0.494664	0.620837	0.720216	chr2:84942934-84943434	KCMF1	Intron (ENST00000746746.1/ENST00000746746.1, intron 3 of 4)	-27659
chr2:84946353-84946853	284.018	0.607873	0.160903	3.77789	0.000158162	0.00111225	chr2:84946353-84946853	KCMF1	Intron (ENST00000746746.1/ENST00000746746.1, intron 3 of 4)	-24240
chr2:84952936-84953436	5.50725	-1.52369	0.599452	-2.54181	0.0110281	0.0358708	chr2:84952936-84953436	KCMF1	Intron (ENST00000746746.1/ENST00000746746.1, intron 3 of 4)	-17657
chr2:84955069-84955569	6.38536	-1.72271	0.593804	-2.90115	0.00371801	0.0152985	chr2:84955069-84955569	KCMF1	Intron (ENST00000746746.1/ENST00000746746.1, intron 3 of 4)	-15524
chr2:84956789-84957289	14.1027	-0.564297	0.367899	-1.53384	0.125069	0.223243	chr2:84956789-84957289	KCMF1	Intron (ENST00000746746.1/ENST00000746746.1, intron 3 of 4)	-13804
chr2:84958194-84958694	12.7554	-0.760554	0.36517	-2.08274	0.0372751	0.0907984	chr2:84958194-84958694	KCMF1	Intron (ENST00000746746.1/ENST00000746746.1, intron 3 of 4)	-12399
chr2:84959047-84959547	8.24985	-0.326531	0.492492	-0.663018	0.507319	0.623068	chr2:84959047-84959547	KCMF1	Intron (ENST00000746746.1/ENST00000746746.1, intron 3 of 4)	-11546
chr2:84960084-84960584	8.77647	-1.77284	0.514283	-3.44721	0.000566415	0.00327229	chr2:84960084-84960584	KCMF1	Exon (ENST00000746756.1/ENST00000746756.1, exon 1 of 2)	-10509
chr2:84963546-84964046	9.04301	-0.86459	0.439133	-1.96886	0.0489696	0.111427	chr2:84963546-84964046	KCMF1	Intron (ENST00000746746.1/ENST00000746746.1, intron 4 of 4)	-7047
chr2:84968272-84968772	21.2978	-0.476691	0.327539	-1.45537	0.145567	0.249609	chr2:84968272-84968772	KCMF1	Promoter (2-3kb)	-2321
chr2:84971146-84971646	441.707	-0.0895011	0.156058	-0.573512	0.566298	0.674593	chr2:84971146-84971646	KCMF1	Promoter (<=1kb)	0
chr2:84973950-84974450	28.2514	-0.343526	0.296835	-1.1573	0.247152	0.368512	chr2:84973950-84974450	KCMF1	Promoter (1-2kb)	1749
chr2:84975107-84975607	7.74059	-0.841008	0.482754	-1.7421	0.0814902	0.162617	chr2:84975107-84975607	KCMF1	Promoter (2-3kb)	2906
chr2:84976130-84976630	8.44651	-0.488977	0.511868	-0.955281	0.339436	0.465041	chr2:84976130-84976630	KCMF1	Intron (ENST00000456682.1/56888, intron 1 of 2)	3929
chr2:84980360-84980860	10.3677	-1.07537	0.455515	-2.36079	0.0182362	0.0528014	chr2:84980360-84980860	KCMF1	Intron (ENST00000456682.1/56888, intron 1 of 2)	8159
chr2:84991615-84992115	7.88544	-0.991949	0.480716	-2.06348	0.0390669	0.0940197	chr2:84991615-84992115	KCMF1	Intron (ENST00000456682.1/56888, intron 1 of 2)	19414
chr2:85001504-85002004	11.7758	-0.473116	0.366618	-1.29049	0.196882	0.311728	chr2:85001504-85002004	KCMF1	Intron (ENST00000456682.1/56888, intron 1 of 2)	29303
chr2:85003826-85004326	56.5135	0.535787	0.201114	2.66409	0.00771966	0.027213	chr2:85003826-85004326	KCMF1	Intron (ENST00000456682.1/56888, intron 1 of 2)	31625
chr2:85006000-85006500	9.30045	-1.2599	0.477113	-2.64066	0.0082744	0.0286989	chr2:85006000-85006500	KCMF1	Intron (ENST00000456682.1/56888, intron 1 of 2)	33799
chr2:85009093-85009593	12.2921	-0.00926164	0.369406	-0.0250717	0.979998	0.986912	chr2:85009093-85009593	KCMF1	Intron (ENST00000456682.1/56888, intron 1 of 2)	36892
chr2:85011316-85011816	19.1059	-0.229393	0.333761	-0.687298	0.491895	0.609299	chr2:85011316-85011816	KCMF1	Intron (ENST00000456682.1/56888, intron 1 of 2)	39115
chr2:85012374-85012874	7.74134	-0.254618	0.594246	-0.428472	0.668307	0.758997	chr2:85012374-85012874	KCMF1	Intron (ENST00000456682.1/56888, intron 1 of 2)	40173
chr2:85014666-85015166	35.2493	-0.465104	0.275813	-1.6863	0.0917377	0.177627	chr2:85014666-85015166	KCMF1	Intron (ENST00000456682.1/56888, intron 2 of 2)	42465
chr2:85015600-85016100	8.51649	-0.949067	0.449772	-2.11011	0.0348492	0.0863101	chr2:85015600-85016100	KCMF1	Exon (ENST00000745934.1/ENST00000745934.1, exon 3 of 3)	43399
chr2:85017346-85017846	9.0527	0.476378	0.475955	1.00089	0.316881	0.442217	chr2:85017346-85017846	KCMF1	Intron (ENST00000456682.1/56888, intron 2 of 2)	45145
chr2:85017994-85018494	25.2563	-0.288845	0.303019	-0.953224	0.340477	0.466134	chr2:85017994-85018494	KCMF1	Intron (ENST00000456682.1/56888, intron 2 of 2)	45793
chr2:85048458-85048958	7.66907	-0.678828	0.512952	-1.32337	0.185711	0.298559	chr2:85048458-85048958	LINC01964	Intron (ENST00000409785.9/56888, intron 5 of 6)	18389
chr2:85053776-85054276	11.3976	0.504645	0.458512	1.10061	0.271065	0.3945	chr2:85053776-85054276	LINC01964	3' UTR	13071
chr2:85057133-85057633	49.6892	0.457541	0.270836	1.68936	0.0911496	0.176779	chr2:85057133-85057633	LINC01964	3' UTR	9714
chr2:85058158-85058658	10.6884	-0.625182	0.439834	-1.42141	0.155199	0.261817	chr2:85058158-85058658	LINC01964	3' UTR	8689
chr2:85058762-85059262	8.51965	0.0207156	0.49907	0.0415083	0.966891	0.9783	chr2:85058762-85059262	LINC01964	3' UTR	8085
chr2:85065884-85066384	7.92548	-0.945671	0.534815	-1.76822	0.0770238	0.155995	chr2:85065884-85066384	LINC01964	Promoter (<=1kb)	963
chr2:85066724-85067224	60.5446	0.434021	0.227263	1.90978	0.0561618	0.123348	chr2:85066724-85067224	LINC01964	Promoter (<=1kb)	123
chr2:85101661-85102161	9.29121	-1.45307	0.410339	-3.54114	0.000398404	0.00243405	chr2:85101661-85102161	TCF7L1	Distal Intergenic	-31231
chr2:85104190-85104690	9.84071	-0.466205	0.407133	-1.14509	0.25217	0.37409	chr2:85104190-85104690	TCF7L1	Distal Intergenic	-28702
chr2:85119736-85120236	11.2058	1.55349	0.468272	3.31751	0.000908247	0.00485365	chr2:85119736-85120236	TCF7L1	Distal Intergenic	-13156
chr2:85131071-85131571	16.9625	-0.017717	0.379209	-0.046721	0.962736	0.975534	chr2:85131071-85131571	TCF7L1	Promoter (1-2kb)	-1821
chr2:85132756-85133256	162.352	0.769965	0.159215	4.83601	1.32473e-06	1.64172e-05	chr2:85132756-85133256	TCF7L1	Promoter (<=1kb)	-136
chr2:85137020-85137520	5.48536	-2.20178	0.681337	-3.23155	0.0012312	0.00623582	chr2:85137020-85137520	TCF7L1	Promoter (2-3kb)	2652
chr2:85161514-85162014	12.9373	0.813341	0.453898	1.7919	0.0731484	0.150087	chr2:85161514-85162014	TCF7L1-IT1	Intron (ENST00000282111.4/83439, intron 3 of 11)	-24395
chr2:85181203-85181703	10.9417	0.782756	0.548484	1.42713	0.153544	0.259683	chr2:85181203-85181703	TCF7L1-IT1	Intron (ENST00000282111.4/83439, intron 3 of 11)	-4706
chr2:85185823-85186323	27.8859	1.17669	0.320095	3.67606	0.000236865	0.00157031	chr2:85185823-85186323	TCF7L1-IT1	Promoter (<=1kb)	-86
chr2:85206054-85206554	19.1776	2.68751	0.440078	6.1069	1.01586e-09	2.37591e-08	chr2:85206054-85206554	LOC102724579	Intron (ENST00000282111.4/83439, intron 3 of 11)	-7069
chr2:85213874-85214374	10.2162	0.764898	0.484096	1.58006	0.114094	0.208651	chr2:85213874-85214374	LOC102724579	Promoter (<=1kb)	251
chr2:85215675-85216175	15.9039	1.81922	0.372753	4.8805	1.05818e-06	1.342e-05	chr2:85215675-85216175	LOC102724579	Promoter (2-3kb)	2052
chr2:85216876-85217376	15.5858	-0.0570236	0.377282	-0.151143	0.879863	0.918647	chr2:85216876-85217376	LOC102724579	5' UTR	3253
chr2:85231191-85231691	13.0669	0.750763	0.422331	1.77766	0.0754591	0.153639	chr2:85231191-85231691	LOC102724579	Intron (ENST00000282111.4/83439, intron 3 of 11)	17568
chr2:85234890-85235390	27.2775	2.31382	0.390092	5.93145	3.00265e-09	6.48915e-08	chr2:85234890-85235390	LOC102724579	Intron (ENST00000282111.4/83439, intron 3 of 11)	21267
chr2:85238024-85238524	10.5644	-0.0443863	0.450464	-0.0985347	0.921508	0.947822	chr2:85238024-85238524	LOC102724579	Intron (ENST00000282111.4/83439, intron 3 of 11)	24401
chr2:85243607-85244107	44.3456	2.36843	0.324112	7.30745	2.72251e-13	1.18445e-11	chr2:85243607-85244107	LOC102724579	Intron (ENST00000282111.4/83439, intron 3 of 11)	29984
chr2:85266390-85266890	59.7924	0.369813	0.213415	1.73284	0.0831247	0.165067	chr2:85266390-85266890	TCF7L1	Intron (ENST00000282111.4/83439, intron 3 of 11)	-36503
chr2:85273752-85274252	10.144	-0.41724	0.482806	-0.864199	0.387479	0.512171	chr2:85273752-85274252	TCF7L1	Intron (ENST00000282111.4/83439, intron 3 of 11)	-29141
chr2:85274386-85274886	21.5235	1.75511	0.38425	4.56761	4.93314e-06	5.31972e-05	chr2:85274386-85274886	TCF7L1	Intron (ENST00000282111.4/83439, intron 3 of 11)	-28507
chr2:85277713-85278213	8.63027	0.946449	0.537455	1.76098	0.0782416	0.1578	chr2:85277713-85278213	TCF7L1	Intron (ENST00000282111.4/83439, intron 3 of 11)	-25180
chr2:85285421-85285921	224.218	-0.0547308	0.202841	-0.269822	0.787297	0.851737	chr2:85285421-85285921	TCF7L1	Intron (ENST00000282111.4/83439, intron 4 of 11)	-17472
chr2:85286799-85287299	12.1705	-0.73653	0.441613	-1.66782	0.0953519	0.18278	chr2:85286799-85287299	TCF7L1	Intron (ENST00000282111.4/83439, intron 4 of 11)	-16094
chr2:85290682-85291182	7.25082	-1.02618	0.532817	-1.92595	0.0541109	0.119999	chr2:85290682-85291182	TCF7L1	Intron (ENST00000282111.4/83439, intron 4 of 11)	-12211
chr2:85291356-85291856	61.5321	0.832529	0.233331	3.56801	0.000359699	0.00223443	chr2:85291356-85291856	TCF7L1	Intron (ENST00000282111.4/83439, intron 4 of 11)	-11537
chr2:85298678-85299178	89.5284	-0.29073	0.183386	-1.58534	0.112889	0.20702	chr2:85298678-85299178	TCF7L1	Intron (ENST00000282111.4/83439, intron 4 of 11)	-4215
chr2:85300255-85300755	103.187	-0.431693	0.190106	-2.2708	0.0231592	0.0632623	chr2:85300255-85300755	TCF7L1	Promoter (2-3kb)	-2638
chr2:85302616-85303116	10.769	-1.42475	0.462046	-3.08356	0.00204536	0.00944184	chr2:85302616-85303116	TCF7L1	Promoter (<=1kb)	-277
chr2:85304013-85304513	15.7072	-0.499082	0.377064	-1.3236	0.185636	0.298469	chr2:85304013-85304513	TCF7L1	Promoter (<=1kb)	620
chr2:85305210-85305710	15.6864	-0.846295	0.35979	-2.35219	0.0186631	0.0537316	chr2:85305210-85305710	TCF7L1	Promoter (1-2kb)	1817
chr2:85306964-85307464	41.5111	0.0863865	0.26631	0.324384	0.745647	0.820303	chr2:85306964-85307464	TCF7L1	Intron (ENST00000282111.4/83439, intron 10 of 11)	3571
chr2:85309163-85309663	99.5567	1.01821	0.203625	5.00044	5.72002e-07	7.72713e-06	chr2:85309163-85309663	TCF7L1	3' UTR	5770
chr2:85312099-85312891	14.2209	-1.01134	0.400097	-2.52773	0.0114802	0.0370009	chr2:85312099-85312891	TCF7L1	Distal Intergenic	8706
chr2:85313620-85314120	33.7121	-0.505239	0.269124	-1.87734	0.060471	0.130313	chr2:85313620-85314120	TCF7L1	Distal Intergenic	10227
chr2:85318714-85319214	44.7761	-0.312497	0.240592	-1.29887	0.193989	0.308257	chr2:85318714-85319214	TGOLN2	3' UTR	8771
chr2:85322056-85322556	12.2367	-1.33124	0.470418	-2.8299	0.00465624	0.0183051	chr2:85322056-85322556	TGOLN2	3' UTR	5429
chr2:85327759-85328259	632.314	-0.240111	0.184807	-1.29925	0.193858	0.30811	chr2:85327759-85328259	TGOLN2	Promoter (<=1kb)	0
chr2:85331186-85331686	31.5367	0.193453	0.262733	0.736312	0.461541	0.581862	chr2:85331186-85331686	TGOLN2	Promoter (2-3kb)	-2935
chr2:85333657-85334157	46.3478	1.59729	0.266051	6.00368	1.92894e-09	4.307e-08	chr2:85333657-85334157	TGOLN2	Intron (ENST00000825767.1/ENST00000825767.1, intron 1 of 1)	-5406
chr2:85343354-85343854	18.0694	-0.972481	0.341348	-2.84894	0.00438649	0.01747	chr2:85343354-85343854	RETSAT	3' UTR	5627
chr2:85344415-85344915	9.42126	-0.852758	0.45448	-1.87634	0.0606089	0.130527	chr2:85344415-85344915	RETSAT	3' UTR	4566
chr2:85345008-85345508	14.7975	-1.21845	0.393716	-3.09474	0.00196986	0.00915755	chr2:85345008-85345508	RETSAT	Intron (ENST00000295802.9/54884, intron 6 of 10)	3973
chr2:85346091-85346591	8.17837	-1.56216	0.500907	-3.11867	0.0018167	0.00857463	chr2:85346091-85346591	RETSAT	Promoter (2-3kb)	2890
chr2:85349855-85350355	9.14967	-0.414532	0.50577	-0.819607	0.41244	0.535966	chr2:85349855-85350355	RETSAT	Promoter (<=1kb)	-374
chr2:85352590-85353090	9.29437	-1.21424	0.448715	-2.70603	0.00680924	0.0246526	chr2:85352590-85353090	ELMOD3	Promoter (1-2kb)	-1304
chr2:85354398-85354898	695.059	-0.399757	0.200087	-1.99792	0.0457254	0.105861	chr2:85354398-85354898	RETSAT	Promoter (<=1kb)	0
chr2:85369654-85370154	7.24096	-0.431176	0.532301	-0.810023	0.417927	0.541117	chr2:85369654-85370154	ELMOD3	3' UTR	-6728
chr2:85384047-85384847	12.4094	-1.36739	0.382135	-3.5783	0.000345842	0.0021633	chr2:85384047-85384847	ELMOD3	Intron (ENST00000490508.5/84173, intron 9 of 11)	-4701
chr2:85388194-85388694	6.20919	-0.614515	0.566632	-1.08451	0.278141	0.402125	chr2:85388194-85388694	ELMOD3	Promoter (<=1kb)	-854
chr2:85388928-85389428	8.66247	-1.48474	0.501917	-2.95813	0.0030951	0.0132014	chr2:85388928-85389428	ELMOD3	Promoter (<=1kb)	-120
chr2:85391307-85391807	128.417	-0.0513381	0.178972	-0.28685	0.774227	0.842054	chr2:85391307-85391807	ELMOD3	Promoter (1-2kb)	1759
chr2:85394259-85394759	13.6694	-1.17536	0.400236	-2.93667	0.0033176	0.0139759	chr2:85394259-85394759	CAPG	3' UTR	3593
chr2:85396833-85397333	13.1899	-0.171982	0.387483	-0.443844	0.657156	0.749964	chr2:85396833-85397333	CAPG	Promoter (1-2kb)	1019
chr2:85398538-85399038	20.9006	-0.564369	0.31271	-1.80477	0.0711104	0.146909	chr2:85398538-85399038	CAPG	Promoter (<=1kb)	0
chr2:85401563-85402063	11.7015	-1.42242	0.415837	-3.42063	0.000624772	0.00355057	chr2:85401563-85402063	CAPG	Promoter (<=1kb)	0
chr2:85405571-85406071	370.319	-0.301174	0.175438	-1.7167	0.0860342	0.169302	chr2:85405571-85406071	CAPG	Promoter (2-3kb)	2744
chr2:85410172-85410672	277.339	0.717924	0.154378	4.65042	3.31267e-06	3.73375e-05	chr2:85410172-85410672	CAPG	Promoter (<=1kb)	0
chr2:85413801-85414301	191.7	0.594241	0.165484	3.59093	0.000329497	0.00207682	chr2:85413801-85414301	CAPG	Promoter (<=1kb)	0
chr2:85418308-85418808	594.912	0.0168584	0.150818	0.11178	0.910998	0.940469	chr2:85418308-85418808	SH2D6	Promoter (<=1kb)	0
chr2:85422398-85422898	9.55648	-0.265496	0.449859	-0.590175	0.555073	0.664759	chr2:85422398-85422898	SH2D6	Promoter (<=1kb)	147
chr2:85423467-85423967	24.9497	-0.070504	0.280514	-0.251339	0.801552	0.862089	chr2:85423467-85423967	SH2D6	Promoter (1-2kb)	1216
chr2:85426531-85427031	8.62533	-1.28745	0.497729	-2.58665	0.00969154	0.0324712	chr2:85426531-85427031	SH2D6	Promoter (2-3kb)	-2417
chr2:85427287-85427787	7.44211	-0.353265	0.47438	-0.744688	0.45646	0.577188	chr2:85427287-85427787	SH2D6	Promoter (1-2kb)	-1661
chr2:85428441-85428941	14.8401	-0.124663	0.340548	-0.366065	0.714317	0.795782	chr2:85428441-85428941	SH2D6	Promoter (<=1kb)	-507
chr2:85429946-85430446	36.1233	0.153839	0.269928	0.569926	0.568728	0.676642	chr2:85429946-85430446	SH2D6	Promoter (<=1kb)	0
chr2:85437470-85437970	493.016	0.525207	0.159505	3.29272	0.000992222	0.0052242	chr2:85437470-85437970	SH2D6	Promoter (2-3kb)	2675
chr2:85446291-85446791	45.0435	1.33477	0.295488	4.51717	6.26711e-06	6.57609e-05	chr2:85446291-85446791	SH2D6	Exon (ENST00000804992.1/ENST00000804992.1, exon 2 of 3)	11496
chr2:85452182-85452682	13.9611	0.361368	0.468954	0.770583	0.440954	0.562678	chr2:85452182-85452682	SH2D6	Intron (ENST00000804992.1/ENST00000804992.1, intron 1 of 2)	17387
chr2:85455453-85455953	75.8841	1.60619	0.282827	5.67904	1.35449e-08	2.58998e-07	chr2:85455453-85455953	SH2D6	Intron (ENST00000804992.1/ENST00000804992.1, intron 1 of 2)	20658
chr2:85459163-85459663	7.79618	0.748855	0.457383	1.63726	0.101576	0.191396	chr2:85459163-85459663	SH2D6	Intron (ENST00000793247.1/ENST00000793247.1, intron 1 of 1)	24368
chr2:85468531-85469031	6.22421	-0.905155	0.568201	-1.59302	0.111156	0.204601	chr2:85468531-85469031	SH2D6	Intron (ENST00000793247.1/ENST00000793247.1, intron 1 of 1)	33736
chr2:85470727-85471227	86.2007	1.13945	0.260768	4.36959	1.24479e-05	0.000121056	chr2:85470727-85471227	SH2D6	Intron (ENST00000793247.1/ENST00000793247.1, intron 1 of 1)	35932
chr2:85476211-85476711	8.70733	0.70994	0.499819	1.42039	0.155493	0.26215	chr2:85476211-85476711	SH2D6	Intron (ENST00000793247.1/ENST00000793247.1, intron 1 of 1)	41416
chr2:85501173-85501673	51.28	2.48123	0.385001	6.44472	1.15813e-10	3.21723e-09	chr2:85501173-85501673	PARTICL	Intron (ENST00000793246.1/ENST00000793246.1, intron 1 of 1)	37437
chr2:85503051-85503551	17.383	-0.311142	0.422914	-0.735711	0.461906	0.582202	chr2:85503051-85503551	PARTICL	Exon (ENST00000793344.1/ENST00000793344.1, exon 1 of 3)	35559
chr2:85524467-85524967	17.4055	-0.331316	0.382035	-0.86724	0.38581	0.510457	chr2:85524467-85524967	PARTICL	Distal Intergenic	14143
chr2:85538818-85539318	667.478	-0.354764	0.171518	-2.06837	0.0386048	0.0931862	chr2:85538818-85539318	PARTICL	Promoter (<=1kb)	0
chr2:85545880-85546380	35.3056	-0.793882	0.238085	-3.33445	0.000854682	0.00461847	chr2:85545880-85546380	MAT2A	3' UTR	4398
chr2:85549203-85549703	8.1429	-0.797587	0.469517	-1.69874	0.0893681	0.174241	chr2:85549203-85549703	GGCX	Promoter (2-3kb)	2026
chr2:85550070-85550570	7.53383	-0.668817	0.464878	-1.43869	0.150238	0.255491	chr2:85550070-85550570	GGCX	Promoter (1-2kb)	1159
chr2:85552005-85552505	155.906	-0.189111	0.187998	-1.00592	0.314453	0.439731	chr2:85552005-85552505	GGCX	Promoter (<=1kb)	-276
chr2:85555164-85555664	9.74869	0.520204	0.409434	1.27055	0.20389	0.31987	chr2:85555164-85555664	GGCX	5' UTR	3411
chr2:85558180-85558680	11.8058	1.86474	0.473123	3.94133	8.103e-05	0.000625002	chr2:85558180-85558680	GGCX	Promoter (<=1kb)	395
chr2:85559114-85559614	6.09537	-0.554949	0.557741	-0.994995	0.319739	0.445099	chr2:85559114-85559614	GGCX	Promoter (<=1kb)	-39
chr2:85561267-85561767	443.259	-0.169748	0.161754	-1.04942	0.293983	0.418689	chr2:85561267-85561767	GGCX	Promoter (<=1kb)	0
chr2:85564049-85564549	20.2004	0.205117	0.3206	0.63979	0.522309	0.636076	chr2:85564049-85564549	VAMP8	Promoter (2-3kb)	2487
chr2:85571434-85571934	6.93447	-1.47506	0.576378	-2.55919	0.0104917	0.03452	chr2:85571434-85571934	VAMP8	Intron (ENST00000432071.1/8673, intron 1 of 2)	-5652
chr2:85576319-85576819	8.93842	-1.81754	0.499585	-3.63809	0.000274664	0.00177878	chr2:85576319-85576819	VAMP8	Promoter (<=1kb)	-767
chr2:85577309-85577809	168.009	0.187909	0.167258	1.12347	0.26124	0.383997	chr2:85577309-85577809	VAMP8	Promoter (<=1kb)	0
chr2:85581227-85581727	11.274	-0.0889366	0.437682	-0.203199	0.838979	0.889873	chr2:85581227-85581727	VAMP5	Promoter (2-3kb)	-2704
chr2:85582324-85582824	9.81808	-1.77632	0.495574	-3.58437	0.000337896	0.00212171	chr2:85582324-85582824	VAMP5	Promoter (1-2kb)	-1607
chr2:85584047-85584547	326.311	1.06428	0.14321	7.43163	1.07265e-13	4.98465e-12	chr2:85584047-85584547	VAMP5	Promoter (<=1kb)	0
chr2:85587545-85588045	25.6142	-0.177987	0.293978	-0.605442	0.544885	0.655887	chr2:85587545-85588045	VAMP5	Intron (ENST00000306384.5/10791, intron 1 of 2)	3114
chr2:85588991-85589491	6.87547	-1.16544	0.555968	-2.09624	0.036061	0.0885539	chr2:85588991-85589491	VAMP5	Promoter (2-3kb)	-2106
chr2:85591168-85591668	12.5223	-0.531803	0.420829	-1.2637	0.206337	0.32263	chr2:85591168-85591668	VAMP5	Promoter (<=1kb)	0
chr2:85591970-85592470	9.11785	-0.747619	0.48598	-1.53837	0.123958	0.221803	chr2:85591970-85592470	VAMP5	Promoter (<=1kb)	373
chr2:85593058-85593558	13.9335	-0.475079	0.379597	-1.25154	0.210739	0.3276	chr2:85593058-85593558	VAMP5	Promoter (1-2kb)	1461
chr2:85595397-85595897	603.882	-0.319014	0.189024	-1.68769	0.0914709	0.177234	chr2:85595397-85595897	RNF181	Promoter (<=1kb)	0
chr2:85602485-85602985	638.296	0.417844	0.177873	2.34912	0.0188178	0.0540592	chr2:85602485-85602985	USP39	Promoter (<=1kb)	0
chr2:85608946-85609446	11.5943	-1.53213	0.458284	-3.34319	0.000828203	0.00449957	chr2:85608946-85609446	USP39	Promoter (1-2kb)	-1932
chr2:85611811-85612311	500.247	0.259934	0.155411	1.67256	0.0944137	0.181451	chr2:85611811-85612311	USP39	Promoter (<=1kb)	0
chr2:85613642-85614142	10.6098	-0.849479	0.422965	-2.00839	0.0446018	0.10388	chr2:85613642-85614142	USP39	Promoter (1-2kb)	1520
chr2:85615888-85616388	578.742	-0.260373	0.172922	-1.50572	0.132138	0.232585	chr2:85615888-85616388	USP39	Promoter (<=1kb)	0
chr2:85628625-85629125	45.256	-0.485185	0.247309	-1.96186	0.049779	0.112797	chr2:85628625-85629125	USP39	Intron (ENST00000459775.5/10713, intron 5 of 12)	3086
chr2:85631995-85632495	5.04308	-0.805389	0.588891	-1.36764	0.171426	0.281489	chr2:85631995-85632495	USP39	Intron (ENST00000459775.5/10713, intron 6 of 12)	-3591
chr2:85632696-85633196	8.14071	-0.511836	0.46727	-1.09537	0.273353	0.39698	chr2:85632696-85633196	USP39	Promoter (2-3kb)	-2890
chr2:85637437-85637937	181.972	-0.527324	0.176078	-2.99482	0.00274603	0.011989	chr2:85637437-85637937	USP39	Promoter (1-2kb)	1351
chr2:85642665-85643165	64.4507	-0.055677	0.219958	-0.253126	0.800171	0.861109	chr2:85642665-85643165	USP39	Promoter (1-2kb)	1610
chr2:85648570-85649070	36.6823	-1.20002	0.276532	-4.33952	1.42797e-05	0.00013662	chr2:85648570-85649070	USP39	3' UTR	3622
chr2:85649418-85649918	9.80039	-0.312384	0.431997	-0.723115	0.469609	0.589271	chr2:85649418-85649918	USP39	Downstream (<=300bp)	4470
chr2:85651344-85651844	7.76099	-0.967301	0.492622	-1.96358	0.0495791	0.112453	chr2:85651344-85651844	USP39	Distal Intergenic	6396
chr2:85652687-85653187	15.026	-0.812975	0.336607	-2.41521	0.0157262	0.0472096	chr2:85652687-85653187	USP39	Distal Intergenic	7739
chr2:85653933-85654433	13.4592	1.11514	0.432114	2.58067	0.00986099	0.0329084	chr2:85653933-85654433	USP39	Distal Intergenic	8985
chr2:85656080-85656580	35.2873	0.568062	0.280158	2.02765	0.0425962	0.100349	chr2:85656080-85656580	SFTPB	Distal Intergenic	6898
chr2:85659227-85659727	70.4322	0.105119	0.254654	0.412793	0.679758	0.768136	chr2:85659227-85659727	SFTPB	3' UTR	3751
chr2:85661255-85661755	25.3228	-0.890636	0.314923	-2.8281	0.00468246	0.0183836	chr2:85661255-85661755	SFTPB	Promoter (1-2kb)	1723
chr2:85664437-85664937	10.3425	-1.29266	0.449635	-2.87492	0.0040413	0.0163625	chr2:85664437-85664937	SFTPB	Promoter (<=1kb)	-890
chr2:85667913-85668413	31.0153	-0.23421	0.285916	-0.819155	0.412698	0.536205	chr2:85667913-85668413	SFTPB	Promoter (<=1kb)	0
chr2:85670734-85671234	37.9622	-0.394878	0.267856	-1.47422	0.140423	0.243127	chr2:85670734-85671234	SFTPB	Promoter (1-2kb)	-1993
chr2:85677938-85678438	8.46683	-0.816881	0.456527	-1.78934	0.0735603	0.150699	chr2:85677938-85678438	LOC105374842	Promoter (2-3kb)	-2859
chr2:85679148-85679648	183.844	-0.253447	0.169092	-1.49887	0.133908	0.234801	chr2:85679148-85679648	LOC105374842	Promoter (1-2kb)	-1649
chr2:85680918-85681418	108.849	-1.17922	0.190653	-6.18514	6.20469e-10	1.50589e-08	chr2:85680918-85681418	LOC105374842	Promoter (<=1kb)	0
chr2:85684734-85685234	34.3265	0.0748246	0.296983	0.251949	0.801081	0.86176	chr2:85684734-85685234	GNLY	Promoter (<=1kb)	0
chr2:85691995-85692495	48.7439	0.102565	0.220528	0.465091	0.641866	0.737545	chr2:85691995-85692495	GNLY	Promoter (1-2kb)	-1798
chr2:85698342-85698842	85.4724	0.588234	0.210091	2.7999	0.00511191	0.0197075	chr2:85698342-85698842	GNLY	Promoter (2-3kb)	2974
chr2:85700842-85701342	8.66916	-2.7785	0.572722	-4.8514	1.22592e-06	1.53222e-05	chr2:85700842-85701342	GNLY	Distal Intergenic	5474
chr2:85701744-85702244	15.0781	-0.813332	0.35507	-2.29062	0.0219853	0.060805	chr2:85701744-85702244	GNLY	Distal Intergenic	6376
chr2:85704895-85705395	87.6527	0.158986	0.199735	0.795986	0.42604	0.548618	chr2:85704895-85705395	LOC124907851	Distal Intergenic	-4491
chr2:85707187-85707687	190.029	-0.382289	0.189722	-2.01499	0.0439058	0.102679	chr2:85707187-85707687	LOC124907851	Promoter (2-3kb)	-2199
chr2:85709841-85710341	8.30522	-0.608364	0.574147	-1.0596	0.289328	0.413828	chr2:85709841-85710341	LOC124907851	Promoter (<=1kb)	0
chr2:85710738-85711238	14.4793	-0.655268	0.380257	-1.72323	0.0848477	0.167586	chr2:85710738-85711238	LOC124907851	Promoter (<=1kb)	-331
chr2:85711699-85712199	7.4575	-2.12398	0.554939	-3.82741	0.000129501	0.000936604	chr2:85711699-85712199	LOC124907851	Promoter (<=1kb)	75
chr2:85712329-85712829	8.90931	-0.990783	0.464462	-2.13318	0.0329096	0.0827023	chr2:85712329-85712829	LOC124907851	Promoter (<=1kb)	705
chr2:85714815-85715315	63.6331	0.194839	0.227975	0.854652	0.392744	0.517275	chr2:85714815-85715315	LOC124907851	Exon (ENST00000813020.1/124907851, exon 2 of 3)	3191
chr2:85716335-85716835	10.5963	0.0736908	0.460801	0.159919	0.872945	0.913804	chr2:85716335-85716835	LOC124907851	Exon (ENST00000813018.1/124907851, exon 2 of 2)	4711
chr2:85717976-85718476	11.404	-0.425936	0.477673	-0.891691	0.372559	0.49756	chr2:85717976-85718476	LOC124907851	Distal Intergenic	6352
chr2:85719234-85719734	6.57366	-0.866711	0.553508	-1.56585	0.117384	0.213006	chr2:85719234-85719734	LOC124907851	Distal Intergenic	7610
chr2:85728917-85729417	124.531	0.0720322	0.175766	0.409818	0.68194	0.769873	chr2:85728917-85729417	LOC124907851	Exon (ENST00000832689.1/ENST00000832689.1, exon 1 of 1)	17293
chr2:85733548-85734048	15.2823	-0.264161	0.378362	-0.698171	0.48507	0.603119	chr2:85733548-85734048	ATOH8	Intron (ENST00000797860.1/ENST00000797860.1, intron 1 of 1)	-17296
chr2:85741450-85741950	13.2031	-0.378813	0.387892	-0.976594	0.32877	0.454407	chr2:85741450-85741950	ATOH8	Intron (ENST00000797924.1/ENST00000797924.1, intron 1 of 1)	-9394
chr2:85742714-85743214	10.3472	-0.272998	0.443964	-0.61491	0.538614	0.650498	chr2:85742714-85743214	ATOH8	Distal Intergenic	-8130
chr2:85743536-85744036	13.8034	0.674715	0.376707	1.79108	0.0732798	0.150279	chr2:85743536-85744036	ATOH8	Distal Intergenic	-7308
chr2:85746300-85746800	25.3339	1.06365	0.378717	2.80857	0.00497621	0.0192949	chr2:85746300-85746800	ATOH8	Distal Intergenic	-4544
chr2:85747890-85748390	11.3715	-0.523662	0.452127	-1.15822	0.246775	0.368052	chr2:85747890-85748390	ATOH8	Promoter (2-3kb)	-2954
chr2:85749420-85749920	13.6829	-1.16612	0.398888	-2.92342	0.00346205	0.0144523	chr2:85749420-85749920	ATOH8	Promoter (1-2kb)	-1424
chr2:85751803-85752303	18.2085	-1.80083	0.380499	-4.7328	2.2144e-06	2.59974e-05	chr2:85751803-85752303	ATOH8	Promoter (<=1kb)	459
chr2:85758842-85759342	14.2821	-1.00191	0.397114	-2.52297	0.0116368	0.0374007	chr2:85758842-85759342	ATOH8	Promoter (1-2kb)	-1407
chr2:85760803-85761303	8.81884	-1.06231	0.474685	-2.23794	0.0252252	0.0675733	chr2:85760803-85761303	ATOH8	Promoter (<=1kb)	54
chr2:85761560-85762060	9.08007	-0.85327	0.481299	-1.77285	0.0762537	0.154845	chr2:85761560-85762060	ATOH8	Promoter (<=1kb)	811
chr2:85763863-85764363	14.3285	-0.293281	0.38774	-0.756385	0.449418	0.570631	chr2:85763863-85764363	ATOH8	Exon (ENST00000469442.5/84913, exon 2 of 3)	3114
chr2:85764446-85764946	10.0944	-0.856784	0.455818	-1.87966	0.0601542	0.129791	chr2:85764446-85764946	ATOH8	Intron (ENST00000469442.5/84913, intron 2 of 2)	3697
chr2:85765921-85766421	27.9423	0.643921	0.305326	2.10896	0.034948	0.0865045	chr2:85765921-85766421	ATOH8	Intron (ENST00000469442.5/84913, intron 2 of 2)	5172
chr2:85767737-85768237	9.42739	-1.00734	0.435549	-2.31282	0.0207327	0.0581722	chr2:85767737-85768237	ATOH8	Intron (ENST00000469442.5/84913, intron 2 of 2)	6988
chr2:85768477-85768977	8.20445	-0.927385	0.51547	-1.79911	0.0720017	0.148303	chr2:85768477-85768977	ATOH8	Intron (ENST00000469442.5/84913, intron 2 of 2)	7728
chr2:85769567-85770067	56.5319	0.903354	0.227079	3.97814	6.94551e-05	0.000546537	chr2:85769567-85770067	ATOH8	Intron (ENST00000469442.5/84913, intron 2 of 2)	8818
chr2:85771692-85772192	56.7317	1.09122	0.249308	4.37701	1.20316e-05	0.000117457	chr2:85771692-85772192	ATOH8	Intron (ENST00000469442.5/84913, intron 2 of 2)	-8842
chr2:85773212-85773712	10.3376	-0.991393	0.445698	-2.22436	0.0261243	0.0693744	chr2:85773212-85773712	ATOH8	Exon (ENST00000463422.5/84913, exon 3 of 3)	-7322
chr2:85774169-85774669	12.5862	-0.547108	0.406753	-1.34506	0.178606	0.290145	chr2:85774169-85774669	ATOH8	Exon (ENST00000463422.5/84913, exon 3 of 3)	-6365
chr2:85775688-85776188	46.4718	1.60765	0.282977	5.68118	1.33768e-08	2.56092e-07	chr2:85775688-85776188	ATOH8	Intron (ENST00000469442.5/84913, intron 2 of 2)	-4846
chr2:85776598-85777098	9.69523	-0.0424171	0.47622	-0.0890703	0.929026	0.952867	chr2:85776598-85777098	ATOH8	Intron (ENST00000469442.5/84913, intron 2 of 2)	-3936
chr2:85778731-85779231	9.56158	-0.0272922	0.433166	-0.0630064	0.949761	0.967036	chr2:85778731-85779231	ATOH8	Promoter (1-2kb)	-1803
chr2:85783716-85784216	16.113	0.828915	0.38292	2.16472	0.0304089	0.0779599	chr2:85783716-85784216	MIR6071	Promoter (<=1kb)	-39
chr2:85785314-85785814	112.577	2.09501	0.22633	9.25645	2.11349e-20	2.50166e-18	chr2:85785314-85785814	MIR6071	Promoter (1-2kb)	-1637
chr2:85786853-85787353	8.43211	-0.468311	0.490976	-0.953836	0.340166	0.46581	chr2:85786853-85787353	MIR6071	3' UTR	-3176
chr2:85788571-85789071	10.0299	-1.152	0.438943	-2.62449	0.00867784	0.0297857	chr2:85788571-85789071	MIR6071	3' UTR	-4894
chr2:85790264-85790764	13.5224	0.30039	0.3906	0.769046	0.441866	0.563483	chr2:85790264-85790764	MIR6071	3' UTR	-6587
chr2:85794312-85795199	13.1808	-0.967113	0.397612	-2.43231	0.015003	0.0455434	chr2:85794312-85795199	MIR6071	Distal Intergenic	-10635
chr2:85799076-85799576	8.69981	-0.786007	0.457834	-1.71679	0.0860167	0.169278	chr2:85799076-85799576	MIR6071	Intron (ENST00000743682.1/ENST00000743682.1, intron 1 of 1)	-15399
chr2:85799612-85800112	24.0091	1.81911	0.338312	5.37701	7.57324e-08	1.24284e-06	chr2:85799612-85800112	LOC284950	Exon (ENST00000743682.1/ENST00000743682.1, exon 1 of 2)	-15018
chr2:85802477-85802977	7.89711	-0.599912	0.499465	-1.20111	0.229709	0.349101	chr2:85802477-85802977	LOC284950	Distal Intergenic	-12153
chr2:85804489-85804989	94.7192	1.41028	0.205642	6.85791	6.98744e-12	2.38817e-10	chr2:85804489-85804989	LOC284950	Distal Intergenic	-10141
chr2:85807143-85807643	9.53169	-2.21185	0.562706	-3.93074	8.46836e-05	0.000649022	chr2:85807143-85807643	LOC284950	Distal Intergenic	-7487
chr2:85810908-85811408	18.8904	0.611091	0.383091	1.59516	0.110677	0.20392	chr2:85810908-85811408	LOC284950	Exon (ENST00000758809.1/ENST00000758809.1, exon 1 of 2)	-3722
chr2:85811647-85812147	11.1076	0.591418	0.428759	1.37937	0.16778	0.277085	chr2:85811647-85812147	LOC284950	Promoter (2-3kb)	-2983
chr2:85812211-85812711	9.23715	-0.454364	0.472812	-0.960982	0.336561	0.462142	chr2:85812211-85812711	LOC284950	Promoter (2-3kb)	-2419
chr2:85814129-85814629	159.913	-0.158862	0.172078	-0.923198	0.355904	0.481277	chr2:85814129-85814629	LOC284950	Promoter (<=1kb)	-501
chr2:85823928-85824428	7.30436	-1.1378	0.514978	-2.20941	0.0271462	0.0714553	chr2:85823928-85824428	LOC284950	Exon (ENST00000366278.2/284950, exon 3 of 3)	8798
chr2:85827345-85827845	256.424	-0.11262	0.151995	-0.740943	0.458728	0.57928	chr2:85827345-85827845	LOC284950	Distal Intergenic	12215
chr2:85830591-85831091	46.1459	0.017585	0.263966	0.0666184	0.946885	0.965066	chr2:85830591-85831091	ST3GAL5	Distal Intergenic	15162
chr2:85831661-85832161	68.3936	-0.597027	0.254627	-2.34471	0.0190417	0.0545714	chr2:85831661-85832161	ST3GAL5	Distal Intergenic	14092
chr2:85838540-85839040	9.15279	-0.649982	0.46494	-1.39799	0.162115	0.270206	chr2:85838540-85839040	ST3GAL5	3' UTR	7213
chr2:85840049-85840549	74.9716	-0.608682	0.225608	-2.69796	0.0069765	0.025119	chr2:85840049-85840549	ST3GAL5	3' UTR	5704
chr2:85840956-85841456	10.4541	-0.123824	0.489871	-0.252769	0.800446	0.861296	chr2:85840956-85841456	ST3GAL5	Intron (ENST00000638572.2/8869, intron 6 of 6)	4797
chr2:85843479-85843979	27.8813	1.40871	0.333594	4.22282	2.41263e-05	0.000217166	chr2:85843479-85843979	ST3GAL5	Promoter (2-3kb)	2274
chr2:85853202-85853702	330.418	-0.415855	0.170364	-2.44098	0.0146475	0.0447133	chr2:85853202-85853702	ST3GAL5	Promoter (<=1kb)	473
chr2:85861131-85861631	55.4841	-0.30033	0.213151	-1.409	0.158836	0.266228	chr2:85861131-85861631	ST3GAL5	Promoter (<=1kb)	0
chr2:85862383-85862883	73.5177	0.966094	0.246187	3.92423	8.70073e-05	0.000663781	chr2:85862383-85862883	ST3GAL5	Promoter (<=1kb)	486
chr2:85864611-85865111	14.1397	1.08383	0.408809	2.65118	0.00802108	0.0280171	chr2:85864611-85865111	ST3GAL5	Promoter (1-2kb)	1089
chr2:85865439-85865939	112.728	0.164847	0.255925	0.644121	0.519497	0.633622	chr2:85865439-85865939	ST3GAL5	Promoter (<=1kb)	261
chr2:85866650-85867544	20.2675	-0.0407803	0.321913	-0.126681	0.899193	0.932324	chr2:85866650-85867544	ST3GAL5	Promoter (<=1kb)	126
chr2:85873635-85874135	17.3483	-0.349908	0.357539	-0.978657	0.32775	0.453396	chr2:85873635-85874135	ST3GAL5	Intron (ENST00000638572.2/8869, intron 1 of 6)	-3382
chr2:85876535-85877035	12.4105	0.703168	0.630083	1.11599	0.264425	0.387467	chr2:85876535-85877035	ST3GAL5	Intron (ENST00000638572.2/8869, intron 1 of 6)	-6282
chr2:85878616-85879116	24.4248	1.3618	0.349492	3.8965	9.7592e-05	0.000734506	chr2:85878616-85879116	ST3GAL5	Intron (ENST00000638572.2/8869, intron 1 of 6)	-8363
chr2:85879335-85879835	6.37726	-1.13206	0.605438	-1.86983	0.061508	0.131956	chr2:85879335-85879835	ST3GAL5	Intron (ENST00000638572.2/8869, intron 1 of 6)	7745
chr2:85881784-85882284	8.05316	-0.35247	0.489603	-0.71991	0.47158	0.590984	chr2:85881784-85882284	ST3GAL5	Intron (ENST00000638572.2/8869, intron 1 of 6)	5296
chr2:85888842-85889342	653.37	0.109476	0.164133	0.666995	0.504775	0.620798	chr2:85888842-85889342	ST3GAL5-AS1	Promoter (<=1kb)	0
chr2:85890686-85891186	9.41262	-1.21397	0.516599	-2.34993	0.018777	0.0539765	chr2:85890686-85891186	ST3GAL5-AS1	Promoter (1-2kb)	1406
chr2:85892382-85892882	40.3006	0.671432	0.249335	2.69289	0.00708354	0.0254253	chr2:85892382-85892882	ST3GAL5-AS1	Intron (ENST00000718698.1/101928113, intron 1 of 1)	3102
chr2:85894644-85895144	8.03784	0.24258	0.450814	0.538095	0.590512	0.695043	chr2:85894644-85895144	ST3GAL5-AS1	Intron (ENST00000718698.1/101928113, intron 1 of 1)	5364
chr2:85900331-85900831	22.1217	-1.45141	0.486102	-2.98582	0.00282821	0.0122741	chr2:85900331-85900831	ST3GAL5	Promoter (1-2kb)	1712
chr2:85901789-85902289	8.30296	-0.91781	0.554005	-1.65668	0.0975839	0.185871	chr2:85901789-85902289	ST3GAL5	Promoter (<=1kb)	254
chr2:85907449-85907949	8.43623	0.520186	0.580078	0.896752	0.369852	0.494942	chr2:85907449-85907949	LOC124906030	Promoter (1-2kb)	-1926
chr2:85911057-85911557	13.5132	1.46957	0.432072	3.40121	0.000670876	0.00377038	chr2:85911057-85911557	LOC124906030	Distal Intergenic	-5534
chr2:85921651-85922151	7.44041	-1.70119	0.572523	-2.9714	0.00296446	0.0127475	chr2:85921651-85922151	LOC124906031	Distal Intergenic	15426
chr2:85923800-85924300	8.3177	0.677916	0.4566	1.4847	0.137622	0.239503	chr2:85923800-85924300	LOC124906031	Distal Intergenic	13277
chr2:85924466-85924966	13.4412	-0.0866729	0.429367	-0.201862	0.840025	0.89061	chr2:85924466-85924966	LOC124906031	Distal Intergenic	12611
chr2:85927299-85928097	14.462	-0.811555	0.392032	-2.07012	0.0384408	0.0928894	chr2:85927299-85928097	LOC124906031	Distal Intergenic	9480
chr2:85928614-85929114	135.298	1.21867	0.215248	5.6617	1.49881e-08	2.84298e-07	chr2:85928614-85929114	LOC124906031	Distal Intergenic	8463
chr2:85932328-85932828	43.7031	0.932905	0.317609	2.93728	0.00331108	0.0139519	chr2:85932328-85932828	LOC124906031	Distal Intergenic	4749
chr2:85933959-85934459	44.1422	-0.488057	0.262771	-1.85735	0.0632618	0.1347	chr2:85933959-85934459	LOC124906031	Distal Intergenic	3118
chr2:85949785-85950285	7.46016	1.51693	0.617838	2.45522	0.0140797	0.0433765	chr2:85949785-85950285	LOC124906031	Distal Intergenic	-12208
chr2:85952787-85953287	7.47477	-0.930854	0.537868	-1.73063	0.0835169	0.165632	chr2:85952787-85953287	LOC124906031	Intron (ENST00000748030.1/ENST00000748030.1, intron 1 of 1)	-15210
chr2:85956664-85957164	18.683	1.76478	0.447101	3.94716	7.90831e-05	0.00061227	chr2:85956664-85957164	LOC124906031	Distal Intergenic	-19087
chr2:85961096-85961596	11.3275	-0.0176777	0.407054	-0.0434284	0.96536	0.977333	chr2:85961096-85961596	LOC124906031	Distal Intergenic	-23519
chr2:85963197-85963697	44.1493	-0.544523	0.274832	-1.98129	0.0475585	0.109015	chr2:85963197-85963697	LOC124906031	Distal Intergenic	-25620
chr2:85974830-85975330	7.52378	1.00905	0.53551	1.88428	0.0595266	0.128783	chr2:85974830-85975330	LOC124906031	Distal Intergenic	-37253
chr2:85988634-85989134	9.71373	0.18539	0.504037	0.36781	0.713015	0.794735	chr2:85988634-85989134	POLR1A	Distal Intergenic	39665
chr2:85993912-85994412	437.087	0.137464	0.200091	0.687008	0.492078	0.609458	chr2:85993912-85994412	POLR1A	Distal Intergenic	34387
chr2:86000690-86001190	24.425	-1.17783	0.403391	-2.91983	0.00350223	0.0145866	chr2:86000690-86001190	POLR1A	Distal Intergenic	27609
chr2:86003931-86004431	24.5524	1.13301	0.33413	3.39094	0.000696527	0.00388966	chr2:86003931-86004431	POLR1A	Distal Intergenic	24368
chr2:86017058-86017558	68.5777	0.653415	0.275813	2.36905	0.0178339	0.0519265	chr2:86017058-86017558	POLR1A	Distal Intergenic	11241
chr2:86018110-86018610	15.916	-0.95425	0.34977	-2.72822	0.00636769	0.0234082	chr2:86018110-86018610	POLR1A	Distal Intergenic	10189
chr2:86021409-86021909	15.4418	-0.393584	0.354158	-1.11132	0.266429	0.389569	chr2:86021409-86021909	POLR1A	3' UTR	6890
chr2:86022444-86022944	8.93403	-0.814984	0.438432	-1.85886	0.0630466	0.134352	chr2:86022444-86022944	POLR1A	3' UTR	5855
chr2:86023083-86024024	18.6376	-0.319847	0.332586	-0.961697	0.336202	0.461789	chr2:86023083-86024024	POLR1A	3' UTR	4775
chr2:86025351-86025851	17.1787	-0.839079	0.357831	-2.3449	0.0190321	0.0545491	chr2:86025351-86025851	POLR1A	Promoter (2-3kb)	2948
chr2:86026744-86027244	13.9037	-0.505344	0.389342	-1.29794	0.194307	0.308628	chr2:86026744-86027244	POLR1A	Promoter (1-2kb)	1555
chr2:86028258-86028758	8.8242	-0.391228	0.471522	-0.829713	0.406701	0.530619	chr2:86028258-86028758	POLR1A	Promoter (<=1kb)	41
chr2:86028881-86029381	8.10241	-1.08542	0.497364	-2.18235	0.0290835	0.0753606	chr2:86028881-86029381	POLR1A	Promoter (<=1kb)	-82
chr2:86030288-86030788	6.31605	-1.68599	0.560976	-3.00546	0.0026518	0.0116412	chr2:86030288-86030788	POLR1A	Promoter (1-2kb)	-1489
chr2:86032783-86033695	18.6149	-0.441837	0.330153	-1.33828	0.180805	0.292671	chr2:86032783-86033695	POLR1A	Exon (ENST00000263857.11/25885, exon 28 of 34)	3375
chr2:86034206-86034706	18.9975	-0.698378	0.406543	-1.71784	0.0858253	0.169012	chr2:86034206-86034706	POLR1A	Promoter (2-3kb)	2364
chr2:86038000-86038500	369.243	-0.074427	0.170898	-0.435506	0.663195	0.75486	chr2:86038000-86038500	POLR1A	Promoter (<=1kb)	417
chr2:86044237-86045176	16.5597	-1.10526	0.353631	-3.12547	0.00177522	0.00841587	chr2:86044237-86045176	POLR1A	Exon (ENST00000263857.11/25885, exon 22 of 34)	-3718
chr2:86047887-86048387	10.172	-0.807717	0.451914	-1.78732	0.0738852	0.151198	chr2:86047887-86048387	POLR1A	Intron (ENST00000263857.11/25885, intron 18 of 33)	-7368
chr2:86049042-86049542	9.21397	-0.54714	0.416894	-1.31242	0.189378	0.302907	chr2:86049042-86049542	POLR1A	Exon (ENST00000263857.11/25885, exon 17 of 34)	-8523
chr2:86051445-86051945	8.24133	-0.38626	0.448552	-0.861125	0.389169	0.513819	chr2:86051445-86051945	POLR1A	Intron (ENST00000263857.11/25885, intron 16 of 33)	-10926
chr2:86052691-86053191	8.78128	-0.462168	0.46557	-0.992692	0.32086	0.446266	chr2:86052691-86053191	POLR1A	Exon (ENST00000263857.11/25885, exon 16 of 34)	-12172
chr2:86055318-86055818	6.06372	-0.420776	0.558991	-0.752741	0.451605	0.572656	chr2:86055318-86055818	POLR1A	Intron (ENST00000263857.11/25885, intron 14 of 33)	9896
chr2:86068047-86068547	287.97	0.620726	0.217724	2.85098	0.00435854	0.0173846	chr2:86068047-86068547	POLR1A	Promoter (2-3kb)	-2333
chr2:86069781-86070281	10.0223	-0.321656	0.433391	-0.742184	0.457976	0.578617	chr2:86069781-86070281	POLR1A	Exon (ENST00000263857.11/25885, exon 13 of 34)	-4067
chr2:86072541-86073041	31.2263	0.100085	0.342441	0.29227	0.77008	0.838898	chr2:86072541-86073041	POLR1A	Intron (ENST00000263857.11/25885, intron 12 of 33)	-6827
chr2:86076133-86076633	8.12757	-1.59118	0.521743	-3.04974	0.0022904	0.0103553	chr2:86076133-86076633	POLR1A	Intron (ENST00000263857.11/25885, intron 11 of 33)	-10419
chr2:86077450-86077950	64.5067	0.736628	0.274775	2.68084	0.00734368	0.0261567	chr2:86077450-86077950	POLR1A	Exon (ENST00000263857.11/25885, exon 11 of 34)	-11736
chr2:86079938-86080438	229.417	0.352689	0.165008	2.13741	0.0325647	0.0820579	chr2:86079938-86080438	POLR1A	Exon (ENST00000684177.1/25885, exon 8 of 8)	-14224
chr2:86081659-86082159	7.9184	0.499435	0.451756	1.10554	0.268925	0.392246	chr2:86081659-86082159	POLR1A	3' UTR	-15945
chr2:86087878-86088378	25.1937	1.33766	0.380217	3.51814	0.000434581	0.00261979	chr2:86087878-86088378	POLR1A	Exon (ENST00000684026.1/25885, exon 6 of 6)	11683
chr2:86101555-86102055	9.34718	-0.3841	0.428659	-0.89605	0.370226	0.495296	chr2:86101555-86102055	POLR1A	Promoter (1-2kb)	-1392
chr2:86105945-86106445	437.683	-0.553858	0.167812	-3.30047	0.000965218	0.0051067	chr2:86105945-86106445	POLR1A	Promoter (<=1kb)	0
chr2:86115487-86115987	8.39785	-0.64765	0.490093	-1.32148	0.18634	0.299361	chr2:86115487-86115987	PTCD3	Intron (ENST00000409326.6/55037, intron 5 of 6)	-5478
chr2:86130165-86130665	8.01854	-0.327197	0.466589	-0.701252	0.483146	0.60139	chr2:86130165-86130665	PTCD3	Promoter (<=1kb)	-225
chr2:86135759-86136259	8.57832	-0.958936	0.445134	-2.15427	0.0312194	0.0795245	chr2:86135759-86136259	SNORD94	Promoter (<=1kb)	0
chr2:86137505-86138005	8.34749	-1.10785	0.459043	-2.41339	0.0158049	0.047392	chr2:86137505-86138005	SNORD94	Promoter (1-2kb)	1635
chr2:86139555-86140055	17.8003	-0.771341	0.341711	-2.25729	0.0239899	0.0650108	chr2:86139555-86140055	SNORD94	3' UTR	3685
chr2:86141687-86142187	11.5411	-0.801148	0.393663	-2.03511	0.0418395	0.0989862	chr2:86141687-86142187	SNORD94	3' UTR	5817
chr2:86142970-86143470	9.8652	-0.447628	0.428622	-1.04434	0.296327	0.4212	chr2:86142970-86143470	SNORD94	Distal Intergenic	7100
chr2:86144440-86144940	11.8438	-1.25076	0.391941	-3.1912	0.00141681	0.00699496	chr2:86144440-86144940	SNORD94	Exon (ENST00000254636.9/10989, exon 15 of 15)	8570
chr2:86147929-86148429	14.2621	0.190948	0.342411	0.557659	0.577078	0.683834	chr2:86147929-86148429	SNORD94	Intron (ENST00000254636.9/10989, intron 12 of 14)	12059
chr2:86153881-86154381	8.11299	-0.912856	0.468763	-1.94737	0.0514902	0.115656	chr2:86153881-86154381	IMMT	Intron (ENST00000254636.9/10989, intron 10 of 14)	16420
chr2:86154755-86155255	7.75063	-0.922409	0.489215	-1.88549	0.059364	0.128515	chr2:86154755-86155255	IMMT	Intron (ENST00000254636.9/10989, intron 10 of 14)	15546
chr2:86185406-86185906	127.569	0.408432	0.224816	1.81674	0.0692565	0.144042	chr2:86185406-86185906	MIR4779	Intron (ENST00000254636.9/10989, intron 1 of 14)	7202
chr2:86186971-86187471	13.8101	0.314762	0.390572	0.805899	0.420301	0.543437	chr2:86186971-86187471	MIR4779	Intron (ENST00000254636.9/10989, intron 1 of 14)	5637
chr2:86189263-86189763	8.06265	1.07189	0.52719	2.03322	0.0420306	0.0993231	chr2:86189263-86189763	MIR4779	Intron (ENST00000254636.9/10989, intron 1 of 14)	3345
chr2:86191475-86191975	10.8162	0.642519	0.497433	1.29167	0.196472	0.311237	chr2:86191475-86191975	MIR4779	Promoter (1-2kb)	1133
chr2:86193218-86193718	8.84048	-0.738336	0.445421	-1.65761	0.0973953	0.185624	chr2:86193218-86193718	MIR4779	Promoter (<=1kb)	-110
chr2:86194988-86195488	754.577	-0.312693	0.184762	-1.69241	0.090567	0.175953	chr2:86194988-86195488	IMMT	Promoter (<=1kb)	0
chr2:86196878-86197378	11.0449	-1.37504	0.416871	-3.29849	0.000972064	0.00513698	chr2:86196878-86197378	IMMT	Promoter (1-2kb)	-1406
chr2:86199213-86199713	235.617	-0.418942	0.146217	-2.8652	0.00416751	0.0167665	chr2:86199213-86199713	MRPL35	Promoter (<=1kb)	0
chr2:86202678-86203178	9.32609	-0.325343	0.528995	-0.615021	0.538541	0.650436	chr2:86202678-86203178	MRPL35	Intron (ENST00000254644.12/51318, intron 1 of 4)	3215
chr2:86218130-86218630	27.904	-0.451812	0.317716	-1.42206	0.155008	0.261588	chr2:86218130-86218630	REEP1	Intron (ENST00000538924.7/65055, intron 8 of 8)	5155
chr2:86218787-86219287	7.79357	-1.54338	0.515033	-2.99666	0.00272953	0.0119313	chr2:86218787-86219287	REEP1	Intron (ENST00000538924.7/65055, intron 8 of 8)	4498
chr2:86221005-86221505	101.691	-0.180635	0.227131	-0.79529	0.426445	0.548975	chr2:86221005-86221505	REEP1	Promoter (2-3kb)	2280
chr2:86223051-86223551	13.1857	-1.00812	0.413564	-2.43763	0.0147838	0.0450309	chr2:86223051-86223551	REEP1	Promoter (<=1kb)	234
chr2:86224456-86224956	12.4535	-0.216181	0.445751	-0.484982	0.627689	0.726043	chr2:86224456-86224956	REEP1	Promoter (<=1kb)	516
chr2:86225475-86225975	151.263	0.324645	0.206631	1.57114	0.116151	0.21136	chr2:86225475-86225975	REEP1	Promoter (<=1kb)	0
chr2:86226706-86227206	10.8467	-0.600105	0.482673	-1.2433	0.213759	0.331046	chr2:86226706-86227206	REEP1	Promoter (1-2kb)	-1117
chr2:86227822-86228322	9.77417	-0.323242	0.477834	-0.676474	0.49874	0.615368	chr2:86227822-86228322	REEP1	Promoter (2-3kb)	-2233
chr2:86229143-86229643	13.4306	-0.614056	0.402884	-1.52415	0.127471	0.226461	chr2:86229143-86229643	REEP1	Intron (ENST00000538924.7/65055, intron 6 of 8)	-3554
chr2:86238332-86238832	61.4267	0.693588	0.210701	3.29182	0.000995426	0.00523745	chr2:86238332-86238832	REEP1	Intron (ENST00000538924.7/65055, intron 5 of 8)	-12743
chr2:86239263-86239763	35.9692	1.31835	0.308338	4.27566	1.9057e-05	0.000176465	chr2:86239263-86239763	REEP1	Intron (ENST00000538924.7/65055, intron 5 of 8)	-13674
chr2:86241519-86242019	10.8709	-0.310973	0.424897	-0.731878	0.464243	0.584384	chr2:86241519-86242019	REEP1	Intron (ENST00000538924.7/65055, intron 5 of 8)	12999
chr2:86244279-86244779	7.96964	-0.623435	0.494814	-1.25994	0.207692	0.324136	chr2:86244279-86244779	REEP1	Intron (ENST00000538924.7/65055, intron 5 of 8)	10239
chr2:86249481-86249981	31.4885	2.44666	0.325483	7.51701	5.60423e-14	2.71904e-12	chr2:86249481-86249981	REEP1	Intron (ENST00000538924.7/65055, intron 5 of 8)	5037
chr2:86274208-86274708	70.7382	0.718959	0.283996	2.53158	0.0113549	0.0366878	chr2:86274208-86274708	REEP1	Intron (ENST00000538924.7/65055, intron 2 of 8)	7502
chr2:86296930-86297814	38.2019	0.658442	0.267745	2.45921	0.0139243	0.0429989	chr2:86296930-86297814	REEP1	Intron (ENST00000538924.7/65055, intron 1 of 8)	-14698
chr2:86319935-86320435	66.4028	-2.01307	0.294588	-6.8335	8.28692e-12	2.79657e-10	chr2:86319935-86320435	REEP1	Intron (ENST00000538924.7/65055, intron 1 of 8)	16630
chr2:86337404-86337904	216.492	0.951565	0.172782	5.50732	3.64328e-08	6.3741e-07	chr2:86337404-86337904	REEP1	Promoter (<=1kb)	0
chr2:86339086-86339586	10.6198	-0.542274	0.448686	-1.20858	0.226823	0.345853	chr2:86339086-86339586	REEP1	Promoter (1-2kb)	-1003
chr2:86365316-86365816	11.2333	1.68902	0.529907	3.18739	0.00143562	0.00707224	chr2:86365316-86365816	LOC124900517	Distal Intergenic	-18121
chr2:86368218-86368718	127.426	1.26439	0.186896	6.76522	1.33106e-11	4.34525e-10	chr2:86368218-86368718	LOC124900517	Distal Intergenic	-21023
chr2:86372786-86373286	11.6227	0.660737	0.459954	1.43653	0.150852	0.256267	chr2:86372786-86373286	LOC124900517	Distal Intergenic	-25591
chr2:86393784-86394284	10.4895	0.866836	0.42587	2.03545	0.041806	0.0989193	chr2:86393784-86394284	KDM3A	Distal Intergenic	-46363
chr2:86398433-86398933	5.61274	-0.614735	0.575352	-1.06845	0.285318	0.40968	chr2:86398433-86398933	KDM3A	Distal Intergenic	-41714
chr2:86441067-86441567	748.397	-0.480113	0.190491	-2.5204	0.0117223	0.0376169	chr2:86441067-86441567	KDM3A	Promoter (<=1kb)	0
chr2:86443350-86443850	8.64106	-0.726925	0.436319	-1.66604	0.0957058	0.183291	chr2:86443350-86443850	KDM3A	Promoter (<=1kb)	172
chr2:86468573-86469073	32.4019	-0.38189	0.285693	-1.33671	0.181316	0.293266	chr2:86468573-86469073	KDM3A	Promoter (1-2kb)	1941
chr2:86481996-86482496	25.6324	0.687018	0.30225	2.27301	0.0230256	0.0629734	chr2:86481996-86482496	KDM3A	Promoter (2-3kb)	-2185
chr2:86500244-86500744	8.86776	-0.132481	0.513421	-0.258035	0.79638	0.858451	chr2:86500244-86500744	KDM3A	Distal Intergenic	11067
chr2:86518438-86518938	18.1709	-0.760552	0.364804	-2.08482	0.0370855	0.0904517	chr2:86518438-86518938	CHMP3	Intron (ENST00000263856.9/51652, intron 3 of 5)	-5903
chr2:86520136-86520636	8.42677	1.84437	0.593394	3.10818	0.00188243	0.00882719	chr2:86520136-86520636	CHMP3	Intron (ENST00000263856.9/51652, intron 3 of 5)	-7601
chr2:86552901-86553401	33.1994	-0.241918	0.288076	-0.83977	0.401038	0.525303	chr2:86552901-86553401	CHMP3	Intron (ENST00000263856.9/51652, intron 1 of 5)	8540
chr2:86563211-86563711	533.369	-0.322237	0.17084	-1.88619	0.0592688	0.128371	chr2:86563211-86563711	CHMP3-AS1	Promoter (<=1kb)	0
chr2:86584005-86584505	54.2089	-0.307527	0.221368	-1.38921	0.164768	0.273478	chr2:86584005-86584505	CHMP3-AS1	Intron (ENST00000597638.1/105374845, intron 5 of 5)	-19502
chr2:86621173-86621673	31.5688	-0.617155	0.258251	-2.38975	0.0168599	0.0497582	chr2:86621173-86621673	RNF103	Promoter (1-2kb)	1155
chr2:86623644-86624144	455.881	0.10787	0.162288	0.66468	0.506255	0.622087	chr2:86623644-86624144	RNF103	Promoter (<=1kb)	0
chr2:86695026-86695526	24.4998	1.45527	0.39223	3.71025	0.000207056	0.00139952	chr2:86695026-86695526	RMND5A	Intron (ENST00000604011.5/100526767, intron 1 of 7)	-24765
chr2:86719791-86720291	319.613	-0.354345	0.21766	-1.62798	0.103529	0.194078	chr2:86719791-86720291	RMND5A	Promoter (<=1kb)	0
chr2:86747937-86748437	26.6615	1.25774	0.291807	4.31016	1.63137e-05	0.000153702	chr2:86747937-86748437	RMND5A	Promoter (<=1kb)	0
chr2:86760281-86760781	7.86249	-0.64149	0.456515	-1.40519	0.159965	0.267657	chr2:86760281-86760781	RMND5A	Intron (ENST00000283632.5/64795, intron 4 of 8)	-4732
chr2:86762699-86763199	9.26915	0.49673	0.490047	1.01364	0.310755	0.435902	chr2:86762699-86763199	RMND5A	Promoter (2-3kb)	-2314
chr2:86763226-86763726	13.1996	0.655027	0.413803	1.58294	0.113435	0.207747	chr2:86763226-86763726	RMND5A	Promoter (1-2kb)	-1787
chr2:86764629-86765129	98.2055	-0.0514774	0.191805	-0.268384	0.788404	0.852509	chr2:86764629-86765129	RMND5A	Promoter (<=1kb)	-384
chr2:86770760-86771260	14.1	-0.33038	0.411415	-0.803035	0.421955	0.544907	chr2:86770760-86771260	RMND5A	Promoter (<=1kb)	-41
chr2:86778832-86779332	13.4895	-0.328328	0.428498	-0.766231	0.443539	0.565063	chr2:86778832-86779332	RMND5A	Distal Intergenic	7531
chr2:86781226-86781726	9.58292	-0.201316	0.468448	-0.429751	0.667376	0.758283	chr2:86781226-86781726	CD8A	Distal Intergenic	7552
chr2:86781829-86782329	9.58137	-0.896158	0.429038	-2.08876	0.0367293	0.0897936	chr2:86781829-86782329	CD8A	Distal Intergenic	6949
chr2:86783653-86784153	29.1607	-0.320539	0.298523	-1.07375	0.282934	0.407125	chr2:86783653-86784153	CD8A	Distal Intergenic	5125
chr2:86786884-86787384	47.7252	-0.258012	0.234212	-1.10162	0.270628	0.39406	chr2:86786884-86787384	CD8A	Promoter (1-2kb)	1894
chr2:86794234-86794734	27.6199	-0.0299976	0.287698	-0.104268	0.916957	0.944651	chr2:86794234-86794734	CD8A	Promoter (2-3kb)	-2930
chr2:86804600-86805100	22.0299	0.510601	0.359025	1.42219	0.154973	0.261541	chr2:86804600-86805100	ANAPC1P1	Promoter (2-3kb)	-2421
chr2:86807716-86808216	393.445	-0.381246	0.171857	-2.2184	0.0265279	0.0701802	chr2:86807716-86808216	CD8A	Promoter (<=1kb)	-75
chr2:86810839-86811339	38.5416	0.491195	0.263022	1.8675	0.0618312	0.132472	chr2:86810839-86811339	LOC105374846	Promoter (1-2kb)	1588
chr2:86812298-86812798	18.2763	-1.82465	0.384639	-4.74379	2.09752e-06	2.4755e-05	chr2:86812298-86812798	LOC105374846	Intron (ENST00000730504.1/100286979, intron 1 of 2)	3047
chr2:86814493-86814993	8.48039	-0.312963	0.44892	-0.697147	0.485711	0.603713	chr2:86814493-86814993	LOC105374846	Intron (ENST00000730504.1/100286979, intron 1 of 2)	5242
chr2:86815594-86816094	115.549	0.141343	0.204076	0.692603	0.488559	0.606274	chr2:86815594-86816094	LOC105374846	3' UTR	6343
chr2:86816582-86817082	5.17696	-1.89696	0.63762	-2.97506	0.00292931	0.012625	chr2:86816582-86817082	LOC105374846	Intron (ENST00000730504.1/100286979, intron 1 of 2)	7331
chr2:86818929-86819429	22.9221	-0.696514	0.343659	-2.02676	0.0426874	0.100515	chr2:86818929-86819429	LOC105374846	Intron (ENST00000730504.1/100286979, intron 1 of 2)	9678
chr2:86821191-86821691	127.461	0.148932	0.186557	0.798318	0.424686	0.547326	chr2:86821191-86821691	LOC105374846	Intron (ENST00000730504.1/100286979, intron 1 of 2)	11940
chr2:86825969-86826469	491.262	-0.620071	0.195546	-3.17098	0.00151926	0.00740914	chr2:86825969-86826469	LOC105374846	Intron (ENST00000730504.1/100286979, intron 1 of 2)	16718
chr2:86829022-86829522	23.4862	-0.219481	0.357976	-0.613117	0.539799	0.651509	chr2:86829022-86829522	LOC105374846	Intron (ENST00000730504.1/100286979, intron 1 of 2)	19771
chr2:86833125-86833625	63.2226	1.25507	0.236856	5.29888	1.16515e-07	1.83507e-06	chr2:86833125-86833625	LOC105374846	Intron (ENST00000730504.1/100286979, intron 1 of 2)	23874
chr2:86833940-86834440	6.29733	-1.58033	0.529662	-2.98366	0.00284825	0.0123431	chr2:86833940-86834440	LOC105374846	Intron (ENST00000730504.1/100286979, intron 1 of 2)	24689
chr2:86836071-86836571	23.7634	-0.510751	0.31041	-1.64541	0.0998858	0.189001	chr2:86836071-86836571	ANAPC1P1	Intron (ENST00000730504.1/100286979, intron 1 of 2)	-25185
chr2:86837673-86838173	30.2333	0.404456	0.300712	1.345	0.178626	0.290169	chr2:86837673-86838173	ANAPC1P1	3' UTR	-23583
chr2:86839423-86839923	85.4576	0.578327	0.250714	2.30673	0.0210701	0.0588852	chr2:86839423-86839923	ANAPC1P1	3' UTR	-21833
chr2:86840602-86841102	20.2102	0.715812	0.379817	1.88462	0.0594805	0.128707	chr2:86840602-86841102	ANAPC1P1	3' UTR	-20654
chr2:86841710-86842210	9.37982	-0.483955	0.444653	-1.08839	0.276423	0.400238	chr2:86841710-86842210	ANAPC1P1	3' UTR	-19546
chr2:86842492-86842992	99.5805	-0.677387	0.207837	-3.25922	0.00111719	0.00575623	chr2:86842492-86842992	ANAPC1P1	Intron (ENST00000730504.1/100286979, intron 1 of 2)	-18764
chr2:86843595-86844095	7.87957	0.189598	0.465667	0.407154	0.683895	0.771465	chr2:86843595-86844095	ANAPC1P1	Intron (ENST00000730504.1/100286979, intron 1 of 2)	-17661
chr2:86844549-86845049	30.7046	-0.557282	0.305821	-1.82225	0.0684175	0.142797	chr2:86844549-86845049	ANAPC1P1	Exon (ENST00000393759.6/926, exon 5 of 7)	-16707
chr2:86846448-86846948	6.41943	-0.339935	0.600404	-0.566176	0.571274	0.678853	chr2:86846448-86846948	ANAPC1P1	Exon (ENST00000393759.6/926, exon 4 of 7)	-14808
chr2:86847910-86848410	18.7504	0.661319	0.379704	1.74167	0.0815664	0.162732	chr2:86847910-86848410	ANAPC1P1	Exon (ENST00000730504.1/100286979, exon 2 of 3)	-13346
chr2:86850187-86850687	7.94032	-0.972609	0.499823	-1.94591	0.0516659	0.115943	chr2:86850187-86850687	ANAPC1P1	Intron (ENST00000730504.1/100286979, intron 2 of 2)	-11069
chr2:86851536-86852036	24.4499	0.325561	0.310384	1.0489	0.294225	0.418938	chr2:86851536-86852036	ANAPC1P1	Intron (ENST00000730504.1/100286979, intron 2 of 2)	-9720
chr2:86856420-86856920	46.1827	1.29207	0.270768	4.77185	1.82539e-06	2.18309e-05	chr2:86856420-86856920	ANAPC1P1	Intron (ENST00000730504.1/100286979, intron 2 of 2)	-4836
chr2:86857819-86858319	18.28	-0.132987	0.362502	-0.36686	0.713724	0.795294	chr2:86857819-86858319	ANAPC1P1	Exon (ENST00000393761.6/926, exon 2 of 4)	-3437
chr2:86858723-86859677	17.8045	-0.510113	0.350616	-1.4549	0.145696	0.249767	chr2:86858723-86859677	ANAPC1P1	Promoter (2-3kb)	-2079
chr2:86861714-86862214	159.214	0.429816	0.193895	2.21674	0.0266408	0.0704119	chr2:86861714-86862214	ANAPC1P1	Promoter (<=1kb)	0
chr2:86862636-86863136	16.1202	0.465047	0.37826	1.22944	0.218907	0.336964	chr2:86862636-86863136	CD8B	Promoter (<=1kb)	-712
chr2:86863196-86863696	6.29826	1.4197	0.66765	2.12641	0.0334694	0.0837245	chr2:86863196-86863696	CD8B	Promoter (1-2kb)	-1272
chr2:87193353-87193853	9.9744	0.510518	0.504797	1.01133	0.311857	0.437043	chr2:87193353-87193853	MIR4771-1	Promoter (<=1kb)	-933
chr2:87908956-87909456	6.32374	-0.762432	0.512881	-1.48657	0.137129	0.238899	chr2:87908956-87909456	RGPD2	Distal Intergenic	-83160
chr2:87996486-87996986	11.9597	0.605926	0.537022	1.12831	0.25919	0.381791	chr2:87996486-87996986	RGPD2	Distal Intergenic	-3628
chr2:87998173-87998673	19.1843	2.53802	0.538681	4.71155	2.45841e-06	2.85447e-05	chr2:87998173-87998673	RGPD2	Distal Intergenic	-5315
chr2:88001735-88002235	77.4643	-0.0679141	0.227421	-0.298628	0.765224	0.835234	chr2:88001735-88002235	RGPD2	Distal Intergenic	-8877
chr2:88002959-88003459	9.39892	-0.508539	0.473285	-1.07449	0.282604	0.406787	chr2:88002959-88003459	RGPD2	Exon (ENST00000827623.1/ENST00000827623.1, exon 2 of 2)	-10101
chr2:88016493-88016993	358.965	-0.409877	0.186359	-2.1994	0.0278495	0.0728949	chr2:88016493-88016993	LOC105374852	Promoter (<=1kb)	0
chr2:88024386-88024886	8.95259	1.35776	0.506803	2.67907	0.00738271	0.0262672	chr2:88024386-88024886	LOC105374852	Distal Intergenic	7342
chr2:88027938-88028438	26.8982	-0.219993	0.303801	-0.724133	0.468984	0.588726	chr2:88027938-88028438	LOC105374852	Exon (ENST00000347055.4/51315, exon 4 of 4)	10894
chr2:88028861-88029361	8.38437	7.1242e-05	0.428923	0.000166095	0.999867	0.999897	chr2:88028861-88029361	LOC105374852	Intron (ENST00000347055.4/51315, intron 3 of 3)	11817
chr2:88055599-88056099	442.952	-0.293453	0.166742	-1.75992	0.0784212	0.158066	chr2:88055599-88056099	KRCC1	Promoter (<=1kb)	0
chr2:88058151-88058651	16.8588	-0.712755	0.421624	-1.6905	0.0909323	0.176454	chr2:88058151-88058651	KRCC1	Promoter (2-3kb)	-2368
chr2:88060327-88060827	80.7226	-0.435178	0.209677	-2.07547	0.037943	0.0920154	chr2:88060327-88060827	KRCC1	Intron (ENST00000672766.1/51315, intron 1 of 1)	3425
chr2:88090572-88091072	9.39598	1.26967	0.466975	2.71893	0.00654927	0.023931	chr2:88090572-88091072	SMYD1	Exon (ENST00000444564.2/150572, exon 4 of 9)	7519
chr2:88099688-88100188	65.5664	4.76796	0.519623	9.17581	4.482e-20	5.07477e-18	chr2:88099688-88100188	SMYD1	Intron (ENST00000444564.2/150572, intron 5 of 8)	16635
chr2:88159845-88160345	39.6962	0.00372203	0.268801	0.0138468	0.988952	0.992872	chr2:88159845-88160345	THNSL2	Intron (ENST00000755761.1/101928347, intron 1 of 2)	-9950
chr2:88169940-88170440	182.312	1.38817	0.195322	7.10711	1.18496e-12	4.65301e-11	chr2:88169940-88170440	THNSL2	Promoter (<=1kb)	0
chr2:88181567-88182067	13.9073	0.319074	0.388615	0.821054	0.411616	0.53521	chr2:88181567-88182067	THNSL2	Promoter (<=1kb)	-488
chr2:88184742-88185242	13.9433	0.900568	0.457547	1.96825	0.0490393	0.111542	chr2:88184742-88185242	THNSL2	Promoter (2-3kb)	2045
chr2:88187040-88187540	25.911	0.814406	0.357094	2.28065	0.0225693	0.0620321	chr2:88187040-88187540	THNSL2	Distal Intergenic	4343
chr2:88187939-88188439	12.0162	1.02806	0.430904	2.38581	0.0170414	0.0501749	chr2:88187939-88188439	THNSL2	Distal Intergenic	5242
chr2:88188672-88189172	7.49993	1.25015	0.501154	2.49454	0.0126121	0.0398154	chr2:88188672-88189172	THNSL2	Distal Intergenic	5975
chr2:88191429-88191929	24.952	1.49521	0.333339	4.48556	7.27231e-06	7.50655e-05	chr2:88191429-88191929	THNSL2	Distal Intergenic	8732
chr2:88200195-88200695	20.4784	0.605525	0.326545	1.85434	0.0636904	0.135391	chr2:88200195-88200695	THNSL2	Distal Intergenic	17498
chr2:88239682-88240182	19.0445	1.37156	0.42348	3.23878	0.00120041	0.006103	chr2:88239682-88240182	THNSL2	Distal Intergenic	56985
chr2:88247510-88248010	11.0479	2.51186	0.511443	4.91133	9.04596e-07	1.16669e-05	chr2:88247510-88248010	THNSL2	Distal Intergenic	64813
chr2:88248335-88248835	11.4013	3.70714	0.708372	5.23332	1.66491e-07	2.53456e-06	chr2:88248335-88248835	THNSL2	Distal Intergenic	65638
chr2:88265507-88266007	33.9679	0.513981	0.256266	2.00565	0.0448932	0.104394	chr2:88265507-88266007	THNSL2	Distal Intergenic	82810
chr2:88284221-88284721	6.8538	1.11623	0.544309	2.05074	0.0402925	0.0962228	chr2:88284221-88284721	THNSL2	Distal Intergenic	101524
chr2:88290977-88291477	16.617	3.9282	0.614658	6.39086	1.64952e-10	4.44733e-09	chr2:88290977-88291477	THNSL2	Exon (ENST00000763252.1/ENST00000763252.1, exon 1 of 2)	108280
chr2:88307760-88308260	11.0737	0.0804525	0.462912	0.173797	0.862025	0.906215	chr2:88307760-88308260	THNSL2	Exon (ENST00000763252.1/ENST00000763252.1, exon 2 of 2)	125063
chr2:88330038-88330538	7.05828	0.649949	0.526864	1.23362	0.217346	0.335177	chr2:88330038-88330538	FOXI3	Distal Intergenic	122155
chr2:88342637-88343137	35.4467	0.846688	0.3208	2.6393	0.00830778	0.0287861	chr2:88342637-88343137	FOXI3	Distal Intergenic	109556
chr2:88350872-88351372	71.6273	0.697586	0.210913	3.30746	0.000941477	0.00500268	chr2:88350872-88351372	FOXI3	Distal Intergenic	101321
chr2:88452491-88452991	107.371	1.12881	0.190428	5.92773	3.0715e-09	6.62543e-08	chr2:88452491-88452991	FOXI3	Promoter (<=1kb)	0
chr2:88454733-88455233	30.3319	0.214122	0.273023	0.784264	0.432885	0.555038	chr2:88454733-88455233	FOXI3	Promoter (2-3kb)	-2040
chr2:88503659-88504159	15.7901	3.30766	0.529335	6.24871	4.13856e-10	1.03639e-08	chr2:88503659-88504159	EIF2AK3-AS1	Promoter (<=1kb)	0
chr2:88538292-88538792	18.3153	2.82706	0.495896	5.70092	1.19164e-08	2.30187e-07	chr2:88538292-88538792	EIF2AK3-AS1	Promoter (<=1kb)	0
chr2:88539565-88540065	8.89172	2.50454	0.57724	4.33882	1.43249e-05	0.000137008	chr2:88539565-88540065	EIF2AK3-AS1	Promoter (<=1kb)	845
chr2:88545131-88545631	42.0061	3.2986	0.373615	8.82886	1.05746e-18	1.00042e-16	chr2:88545131-88545631	EIF2AK3-AS1	Intron (ENST00000739662.1/101928371, intron 2 of 2)	6411
chr2:88549768-88550268	8.62131	0.310003	0.45563	0.680382	0.496263	0.613125	chr2:88549768-88550268	EIF2AK3-AS1	Exon (ENST00000739662.1/101928371, exon 3 of 3)	11048
chr2:88560606-88561106	38.2033	-0.51121	0.271328	-1.88411	0.0595505	0.128816	chr2:88560606-88561106	EIF2AK3	Promoter (<=1kb)	230
chr2:88574400-88574900	45.7712	-1.018	0.295135	-3.44929	0.000562071	0.00325194	chr2:88574400-88574900	EIF2AK3	Promoter (<=1kb)	0
chr2:88590991-88591491	48.1345	-0.500732	0.226874	-2.20709	0.0273075	0.0717828	chr2:88590991-88591491	EIF2AK3	Promoter (1-2kb)	1804
chr2:88600023-88600523	246.078	0.148123	0.192375	0.76997	0.441318	0.563021	chr2:88600023-88600523	EIF2AK3	Intron (ENST00000652736.1/9451, intron 2 of 16)	-4166
chr2:88614356-88614856	48.6772	1.30472	0.273581	4.76904	1.85102e-06	2.21157e-05	chr2:88614356-88614856	EIF2AK3	Intron (ENST00000652736.1/9451, intron 1 of 16)	10073
chr2:88615812-88616312	20.2911	1.51509	0.410786	3.68826	0.000225795	0.00150786	chr2:88615812-88616312	EIF2AK3	Intron (ENST00000652736.1/9451, intron 1 of 16)	8617
chr2:88625390-88625890	22.0855	-0.72245	0.336542	-2.14668	0.0318184	0.080665	chr2:88625390-88625890	EIF2AK3	Promoter (<=1kb)	-461
chr2:88627512-88628012	951.658	-0.335332	0.189884	-1.76598	0.077399	0.156546	chr2:88627512-88628012	EIF2AK3-DT	Promoter (<=1kb)	0
chr2:88635951-88636451	7.72285	0.983662	0.527654	1.86422	0.0622911	0.133212	chr2:88635951-88636451	EIF2AK3-DT	Intron (ENST00000682892.1/9451, intron 2 of 17)	8085
chr2:88638678-88639178	85.3139	-0.189879	0.183737	-1.03343	0.301404	0.42631	chr2:88638678-88639178	EIF2AK3-DT	Intron (ENST00000682892.1/9451, intron 2 of 17)	10812
chr2:88639797-88640297	13.7572	-0.82122	0.392056	-2.09465	0.0362021	0.0888174	chr2:88639797-88640297	EIF2AK3-DT	Intron (ENST00000682892.1/9451, intron 2 of 17)	11931
chr2:88640984-88641484	12.0787	-0.499757	0.4143	-1.20627	0.227714	0.346886	chr2:88640984-88641484	EIF2AK3-DT	Intron (ENST00000682892.1/9451, intron 2 of 17)	13118
chr2:88666467-88666967	14.9287	1.35114	0.395793	3.41376	0.000640728	0.00362733	chr2:88666467-88666967	LOC102724805	Promoter (<=1kb)	0
chr2:88667174-88667674	19.8728	0.639341	0.385707	1.65758	0.0974018	0.185634	chr2:88667174-88667674	LOC102724805	Promoter (<=1kb)	-441
chr2:88669566-88670066	51.2056	-0.0818964	0.242143	-0.338215	0.735201	0.812338	chr2:88669566-88670066	LOC102724805	Promoter (2-3kb)	-2833
chr2:88671729-88672229	47.0084	-0.164233	0.228888	-0.717524	0.473051	0.59234	chr2:88671729-88672229	LOC102724805	Intron (ENST00000787642.1/ENST00000787642.1, intron 2 of 2)	-4996
chr2:88691419-88691919	951.075	-0.241032	0.194183	-1.24126	0.214508	0.331937	chr2:88691419-88691919	LOC102724805	Promoter (<=1kb)	0
chr2:88693979-88694479	10.9082	0.287377	0.403493	0.712225	0.476326	0.595319	chr2:88693979-88694479	RPIA	Promoter (2-3kb)	2306
chr2:88697225-88697725	17.333	-0.813721	0.425366	-1.91299	0.0557495	0.122689	chr2:88697225-88697725	RPIA	Intron (ENST00000283646.5/22934, intron 1 of 8)	5552
chr2:88729330-88729830	19.5073	2.39649	0.433295	5.53085	3.18687e-08	5.649e-07	chr2:88729330-88729830	ANKRD36BP2	Exon (ENST00000283646.5/22934, exon 4 of 9)	-35909
chr2:88735826-88736326	30.8486	1.55693	0.287807	5.40964	6.31529e-08	1.05374e-06	chr2:88735826-88736326	ANKRD36BP2	Intron (ENST00000283646.5/22934, intron 6 of 8)	-29413
chr2:88737474-88737974	7.56672	0.249698	0.460185	0.542604	0.587403	0.692425	chr2:88737474-88737974	ANKRD36BP2	Intron (ENST00000283646.5/22934, intron 7 of 8)	-27765
chr2:88739932-88740432	43.5761	-0.279564	0.227541	-1.22863	0.219209	0.337314	chr2:88739932-88740432	ANKRD36BP2	Intron (ENST00000283646.5/22934, intron 8 of 8)	-25307
chr2:88754139-88754639	80.8555	-0.0724886	0.248278	-0.291966	0.770313	0.839073	chr2:88754139-88754639	ANKRD36BP2	Distal Intergenic	-11100
chr2:88755617-88756117	8.4245	-0.214279	0.451755	-0.474325	0.635268	0.732181	chr2:88755617-88756117	ANKRD36BP2	Distal Intergenic	-9622
chr2:88756473-88756973	10.9689	0.135791	0.389568	0.348569	0.727413	0.80615	chr2:88756473-88756973	ANKRD36BP2	Distal Intergenic	-8766
chr2:88765509-88766009	176.902	0.667116	0.176901	3.77112	0.000162517	0.00113856	chr2:88765509-88766009	ANKRD36BP2	Promoter (<=1kb)	0
chr2:88813540-88814040	9.52265	0.477137	0.441706	1.08021	0.280048	0.404155	chr2:88813540-88814040	MIR4436A	Promoter (1-2kb)	1170
chr2:88831621-88832121	50.3349	0.319879	0.236114	1.35476	0.175493	0.286438	chr2:88831621-88832121	LOC105374854	Exon (ENST00000806720.1/105374854, exon 2 of 2)	6316
chr2:88858073-88858573	14.2186	2.3313	0.504344	4.62245	3.79235e-06	4.20943e-05	chr2:88858073-88858573	LOC124907856	Promoter (2-3kb)	-2451
chr2:88865984-88866484	13.163	0.932646	0.386203	2.41491	0.0157391	0.0472417	chr2:88865984-88866484	MALLP2	Exon (ENST00000702982.1/ENST00000702982.1, exon 1 of 2)	-4421
chr2:88866725-88867225	13.9237	0.842511	0.401675	2.0975	0.0359497	0.088356	chr2:88866725-88867225	MALLP2	Distal Intergenic	-5162
chr2:88874019-88874519	25.1285	-0.695573	0.318929	-2.18096	0.0291861	0.0755749	chr2:88874019-88874519	MALLP2	Distal Intergenic	-12456
chr2:88880319-88880819	27.6503	-0.0666733	0.297125	-0.224394	0.82245	0.877761	chr2:88880319-88880819	MALLP2	Distal Intergenic	-18756
chr2:88903704-88904204	21.2318	-0.310586	0.316414	-0.981583	0.326305	0.451874	chr2:88903704-88904204	MALLP2	Distal Intergenic	-42141
chr2:88933960-88934460	12.618	1.01461	0.379955	2.67034	0.00757745	0.0268182	chr2:88933960-88934460	MALLP2	Distal Intergenic	-72397
chr2:88941132-88941632	12.011	1.06552	0.447704	2.37997	0.0173141	0.0507808	chr2:88941132-88941632	MALLP2	Distal Intergenic	-79569
chr2:88949962-88950462	11.6364	-0.0687626	0.41673	-0.165005	0.86894	0.911089	chr2:88949962-88950462	MALLP2	Distal Intergenic	-88399
chr2:88955588-88956088	7.6116	0.271499	0.466621	0.581842	0.560673	0.669628	chr2:88955588-88956088	MALLP2	Distal Intergenic	-94025
chr2:89048301-89048801	15.8368	-0.491863	0.360613	-1.36396	0.17258	0.28285	chr2:89048301-89048801	MALLP2	Distal Intergenic	-186738
chr2:89199249-89199749	16.3471	0.845847	0.362337	2.33442	0.0195738	0.0557149	chr2:89199249-89199749	MALLP2	Distal Intergenic	-337686
chr2:89199834-89200334	35.9013	0.357862	0.574903	0.622474	0.53363	0.646104	chr2:89199834-89200334	MALLP2	Distal Intergenic	-338271
chr2:90069191-90069691	9.82734	1.13026	0.479911	2.35514	0.0185155	0.0534156	chr2:90069191-90069691	KMT2CP4	5' UTR	-428556
chr2:91748839-91749339	21.0228	-0.100946	0.364418	-0.277005	0.781776	0.847669	chr2:91748839-91749339	GGT8P	Exon (ENST00000719974.1/ENST00000719974.1, exon 3 of 4)	-26605
chr2:94585948-94586448	19.846	0.329537	0.33309	0.989331	0.322501	0.447949	chr2:94585948-94586448	LOC100133920	Promoter (<=1kb)	0
chr2:94735478-94735978	18.8114	2.19865	0.436566	5.03623	4.74781e-07	6.5329e-06	chr2:94735478-94735978	FAM95A	Exon (ENST00000723798.1/107985916, exon 3 of 3)	24023
chr2:94759136-94759636	15.1048	0.322828	0.372166	0.86743	0.385706	0.510356	chr2:94759136-94759636	FAM95A	Promoter (<=1kb)	365
chr2:94857243-94857743	30.6548	0.476505	0.28602	1.66598	0.0957167	0.1833	chr2:94857243-94857743	ANKRD20A8P	Promoter (<=1kb)	0
chr2:94861421-94861921	15.8324	-0.20336	0.360058	-0.564797	0.572212	0.679664	chr2:94861421-94861921	ANKRD20A8P	Exon (ENST00000618617.1/ENST00000618617.1, exon 1 of 1)	-3327
chr2:94870300-94870800	57.4772	0.286832	0.216623	1.32411	0.185467	0.29827	chr2:94870300-94870800	TEKT4	Promoter (<=1kb)	-630
chr2:94874114-94874614	108.575	0.473394	0.193797	2.44273	0.0145768	0.0445326	chr2:94874114-94874614	TEKT4	Promoter (2-3kb)	2681
chr2:94876664-94877164	9.15111	-0.591533	0.444486	-1.33083	0.183246	0.29555	chr2:94876664-94877164	TEKT4	3' UTR	5231
chr2:94878318-94878818	7.75615	-0.569748	0.458967	-1.24137	0.214469	0.331882	chr2:94878318-94878818	TEKT4	Intron (ENST00000716078.1/729171, intron 4 of 16)	6885
chr2:94956701-94957201	15.3956	-0.246019	0.370917	-0.663272	0.507156	0.622908	chr2:94956701-94957201	LOC105373487	Distal Intergenic	8262
chr2:94985013-94985513	25.9988	1.36171	0.352109	3.8673	0.000110046	0.000814106	chr2:94985013-94985513	LOC105373487	Distal Intergenic	36574
chr2:94986344-94986844	39.398	0.110991	0.277174	0.400436	0.688835	0.775439	chr2:94986344-94986844	MAL-AS1	Distal Intergenic	37542
chr2:94994165-94994665	7.99276	0.183782	0.454848	0.404053	0.686174	0.773333	chr2:94994165-94994665	MAL-AS1	Exon (ENST00000415716.1/ENST00000415716.1, exon 2 of 2)	29721
chr2:94994939-94995439	17.1418	0.807838	0.421775	1.91533	0.0554507	0.122228	chr2:94994939-94995439	MAL-AS1	Distal Intergenic	28947
chr2:94998014-94998514	73.2201	1.91863	0.283638	6.76436	1.33897e-11	4.36898e-10	chr2:94998014-94998514	MAL-AS1	Distal Intergenic	25872
chr2:94999455-94999955	8.38545	-0.472421	0.489864	-0.964392	0.334849	0.460476	chr2:94999455-94999955	MAL-AS1	Distal Intergenic	24431
chr2:95004646-95005146	70.0647	1.55326	0.254281	6.10843	1.00614e-09	2.35426e-08	chr2:95004646-95005146	MAL-AS1	Intron (ENST00000730443.1/124906046, intron 2 of 2)	19240
chr2:95005787-95006287	21.238	0.296134	0.411243	0.720095	0.471466	0.590884	chr2:95005787-95006287	MAL-AS1	Intron (ENST00000730443.1/124906046, intron 2 of 2)	18099
chr2:95006838-95007338	9.49718	-0.471561	0.458137	-1.0293	0.303338	0.428281	chr2:95006838-95007338	MAL-AS1	Intron (ENST00000730443.1/124906046, intron 2 of 2)	17048
chr2:95007744-95008244	37.9636	0.949424	0.295085	3.21745	0.00129334	0.00649243	chr2:95007744-95008244	MAL-AS1	Intron (ENST00000730443.1/124906046, intron 2 of 2)	16142
chr2:95010505-95011005	10.5266	0.00995993	0.43391	0.0229539	0.981687	0.988097	chr2:95010505-95011005	MAL-AS1	Intron (ENST00000730443.1/124906046, intron 2 of 2)	13381
chr2:95015336-95015836	91.2819	1.04962	0.215984	4.85971	1.1756e-06	1.4751e-05	chr2:95015336-95015836	MAL-AS1	Intron (ENST00000730443.1/124906046, intron 2 of 2)	8550
chr2:95016692-95017192	14.5522	-0.840709	0.429419	-1.95778	0.0502554	0.113583	chr2:95016692-95017192	MAL-AS1	Exon (ENST00000730444.1/124906046, exon 4 of 5)	7194
chr2:95017833-95018333	12.8196	-0.279244	0.417606	-0.668678	0.503701	0.619817	chr2:95017833-95018333	MAL-AS1	Intron (ENST00000730443.1/124906046, intron 2 of 2)	6053
chr2:95018842-95019342	62.2027	0.851548	0.250841	3.39478	0.000686844	0.0038456	chr2:95018842-95019342	MAL-AS1	Intron (ENST00000730443.1/124906046, intron 2 of 2)	5044
chr2:95020801-95021301	21.0042	-0.248639	0.331798	-0.749369	0.453635	0.574544	chr2:95020801-95021301	MAL-AS1	Intron (ENST00000730443.1/124906046, intron 2 of 2)	3085
chr2:95023836-95024336	15.4692	-1.30927	0.398295	-3.28718	0.00101196	0.0053087	chr2:95023836-95024336	MAL-AS1	Promoter (<=1kb)	50
chr2:95029035-95029535	8.36077	-1.67652	0.541011	-3.09886	0.00194265	0.00905576	chr2:95029035-95029535	MAL-AS1	Promoter (2-3kb)	-2278
chr2:95032365-95032865	14.4016	-0.732042	0.381051	-1.92111	0.0547176	0.121019	chr2:95032365-95032865	MAL-AS1	Intron (ENST00000489399.1/4118, intron 1 of 1)	-5608
chr2:95034481-95034981	18.4591	0.278209	0.322746	0.862004	0.388685	0.513327	chr2:95034481-95034981	MAL-AS1	Intron (ENST00000489399.1/4118, intron 1 of 1)	-7724
chr2:95037152-95037652	14.5611	0.589075	0.414924	1.41972	0.15569	0.262395	chr2:95037152-95037652	MAL-AS1	Intron (ENST00000489399.1/4118, intron 1 of 1)	-10395
chr2:95039302-95039802	25.5936	0.218239	0.313394	0.696373	0.486195	0.604127	chr2:95039302-95039802	MAL-AS1	Intron (ENST00000489399.1/4118, intron 1 of 1)	-12545
chr2:95041397-95041897	14.4649	-1.03697	0.343247	-3.02107	0.00251887	0.0111753	chr2:95041397-95041897	MAL-AS1	Intron (ENST00000489399.1/4118, intron 1 of 1)	-14640
chr2:95043206-95043706	27.8026	0.3433	0.306053	1.1217	0.261989	0.384816	chr2:95043206-95043706	LOC105373488	Intron (ENST00000489399.1/4118, intron 1 of 1)	-14125
chr2:95044554-95045054	21.2787	0.332717	0.333777	0.996826	0.318849	0.444185	chr2:95044554-95045054	LOC105373488	Exon (ENST00000489399.1/4118, exon 2 of 2)	-12777
chr2:95047644-95048144	57.4209	1.4518	0.284579	5.10156	3.36856e-07	4.78766e-06	chr2:95047644-95048144	LOC105373488	Exon (ENST00000309988.9/4118, exon 2 of 4)	-9687
chr2:95050761-95051261	21.1765	1.87378	0.355578	5.26967	1.36671e-07	2.11913e-06	chr2:95050761-95051261	LOC105373488	Intron (ENST00000309988.9/4118, intron 3 of 3)	-6570
chr2:95053413-95053913	44.7762	1.09345	0.318977	3.42798	0.00060809	0.00347118	chr2:95053413-95053913	LOC105373488	3' UTR	-3918
chr2:95056054-95056554	141.109	1.72692	0.222269	7.76949	7.88043e-15	4.31084e-13	chr2:95056054-95056554	LOC105373488	Promoter (1-2kb)	-1277
chr2:95057141-95057641	10.1688	-0.522266	0.484495	-1.07796	0.281053	0.405202	chr2:95057141-95057641	LOC105373488	Promoter (<=1kb)	-190
chr2:95058041-95058541	10.7644	-1.02231	0.492158	-2.0772	0.0377834	0.0917239	chr2:95058041-95058541	LOC105373488	Promoter (<=1kb)	210
chr2:95059656-95060156	21.0369	-0.911129	0.339407	-2.68447	0.0072645	0.0259271	chr2:95059656-95060156	LOC105373488	Promoter (1-2kb)	1825
chr2:95061853-95062353	148.999	1.24075	0.24835	4.99596	5.8543e-07	7.89196e-06	chr2:95061853-95062353	LOC105373488	Intron (ENST00000777627.1/ENST00000777627.1, intron 1 of 1)	4022
chr2:95069521-95070021	6.90704	-2.35833	0.626929	-3.76171	0.000168757	0.00117564	chr2:95069521-95070021	LOC105373488	Intron (ENST00000777622.1/105373488, intron 1 of 2)	-4729
chr2:95072247-95072747	7.50699	-0.935287	0.557894	-1.67646	0.0936482	0.180361	chr2:95072247-95072747	LOC105373488	Promoter (2-3kb)	-2003
chr2:95075590-95076090	30.7963	-0.532113	0.311302	-1.70931	0.0873928	0.171313	chr2:95075590-95076090	LOC105373488	Promoter (<=1kb)	644
chr2:95091827-95092327	9.27539	0.120281	0.462279	0.260192	0.794716	0.857272	chr2:95091827-95092327	MRPS5	Promoter (1-2kb)	1364
chr2:95092976-95093476	8.18827	-0.501849	0.529594	-0.947612	0.343327	0.468978	chr2:95092976-95093476	MRPS5	Promoter (<=1kb)	215
chr2:95115261-95115761	135.706	0.141456	0.185297	0.763404	0.445223	0.566634	chr2:95115261-95115761	MRPS5	Intron (ENST00000272418.7/64969, intron 2 of 11)	3383
chr2:95118201-95118701	10.451	-0.904306	0.429828	-2.10388	0.035389	0.087315	chr2:95118201-95118701	MRPS5	Promoter (<=1kb)	443
chr2:95119169-95119669	9.6325	1.01439	0.535582	1.894	0.0582255	0.126674	chr2:95119169-95119669	MRPS5	Promoter (<=1kb)	-25
chr2:95121772-95122272	392.481	-0.182093	0.149588	-1.2173	0.223491	0.342189	chr2:95121772-95122272	MRPS5	Promoter (<=1kb)	0
chr2:95123253-95123753	9.04688	-0.702067	0.41865	-1.67698	0.093547	0.180232	chr2:95123253-95123753	MRPS5	Promoter (1-2kb)	-1247
chr2:95159556-95160056	422.777	0.32472	0.19031	1.70627	0.0879582	0.172141	chr2:95159556-95160056	ZNF514	Promoter (<=1kb)	0
chr2:95165497-95165997	425.641	-0.317034	0.162663	-1.94902	0.0512935	0.115345	chr2:95165497-95165997	ZNF2	Promoter (<=1kb)	0
chr2:95192841-95193341	37.0071	0.407712	0.270566	1.50689	0.131839	0.232186	chr2:95192841-95193341	ZNF892	Distal Intergenic	-14180
chr2:95207191-95207691	379.074	0.320052	0.16782	1.90711	0.0565062	0.123889	chr2:95207191-95207691	ZNF892	Promoter (<=1kb)	0
chr2:95231599-95232099	9.32362	2.13906	0.586508	3.64712	0.0002652	0.00172645	chr2:95231599-95232099	ZNF892	Promoter (<=1kb)	0
chr2:95275466-95275966	7.69606	-0.0123057	0.466593	-0.0263735	0.978959	0.986267	chr2:95275466-95275966	PROM2	Promoter (<=1kb)	487
chr2:95276375-95276875	6.55122	-0.482265	0.504432	-0.956056	0.339044	0.464646	chr2:95276375-95276875	PROM2	Promoter (<=1kb)	-941
chr2:95277506-95278006	10.4418	1.4325	0.453352	3.15981	0.00157874	0.00764517	chr2:95277506-95278006	PROM2	Promoter (<=1kb)	0
chr2:95278087-95278587	7.25288	1.20411	0.581622	2.07027	0.0384275	0.092866	chr2:95278087-95278587	PROM2	Promoter (<=1kb)	271
chr2:95300684-95301184	12.2463	0.355953	0.413963	0.859866	0.389863	0.514468	chr2:95300684-95301184	KCNIP3	Intron (ENST00000475491.1/30818, intron 1 of 1)	3337
chr2:95301598-95302098	8.71751	-0.672244	0.455489	-1.47587	0.139978	0.242536	chr2:95301598-95302098	KCNIP3	Intron (ENST00000475491.1/30818, intron 1 of 1)	4251
chr2:95310523-95311023	7.67069	-0.484281	0.49035	-0.987622	0.323338	0.44879	chr2:95310523-95311023	KCNIP3	Promoter (<=1kb)	301
chr2:95316989-95317489	8.22133	-1.12255	0.487557	-2.30239	0.0213131	0.0593742	chr2:95316989-95317489	KCNIP3	Promoter (<=1kb)	-357
chr2:95317791-95318291	11.5476	-0.883379	0.403326	-2.19023	0.0285072	0.0742024	chr2:95317791-95318291	KCNIP3	Promoter (<=1kb)	0
chr2:95319495-95319995	8.18291	-0.61515	0.476874	-1.28996	0.197063	0.311942	chr2:95319495-95319995	KCNIP3	Promoter (1-2kb)	1649
chr2:95323286-95323786	21.9547	0.643573	0.346664	1.85647	0.0633862	0.134893	chr2:95323286-95323786	KCNIP3	Intron (ENST00000295225.10/30818, intron 2 of 8)	5440
chr2:95329287-95329787	7.15849	-0.731465	0.55075	-1.32813	0.184136	0.296631	chr2:95329287-95329787	KCNIP3	Intron (ENST00000295225.10/30818, intron 2 of 8)	11441
chr2:95343515-95344015	6.45737	-0.69441	0.571211	-1.21568	0.224107	0.342837	chr2:95343515-95344015	KCNIP3	Promoter (2-3kb)	-2713
chr2:95344466-95344966	8.40335	-0.9549	0.490688	-1.94604	0.0516495	0.115917	chr2:95344466-95344966	KCNIP3	Promoter (1-2kb)	-1762
chr2:95345472-95345972	251.691	0.948149	0.15757	6.01731	1.77337e-09	3.98261e-08	chr2:95345472-95345972	KCNIP3	Promoter (<=1kb)	-756
chr2:95374928-95375428	16.8287	0.870874	0.428033	2.03459	0.0418917	0.0990766	chr2:95374928-95375428	LOC124907858	Exon (ENST00000295225.10/30818, exon 5 of 9)	15331
chr2:95379448-95379948	11.9184	-0.304387	0.424706	-0.7167	0.473559	0.592772	chr2:95379448-95379948	LOC124907858	Intron (ENST00000295225.10/30818, intron 5 of 8)	10811
chr2:95381133-95381633	6.32832	-0.935107	0.579159	-1.6146	0.106398	0.198097	chr2:95381133-95381633	LOC124907858	Exon (ENST00000295225.10/30818, exon 6 of 9)	9126
chr2:95383304-95383804	11.8112	-0.383179	0.41234	-0.929278	0.352745	0.478179	chr2:95383304-95383804	LOC124907858	Intron (ENST00000295225.10/30818, intron 8 of 8)	6955
chr2:95384755-95385255	10.9412	-0.427461	0.433129	-0.986912	0.323686	0.449149	chr2:95384755-95385255	LOC124907858	3' UTR	5504
chr2:95389122-95389622	89.9123	-0.103813	0.186151	-0.557684	0.57706	0.683822	chr2:95389122-95389622	LOC124907858	Promoter (1-2kb)	1137
chr2:95391282-95391782	7.78783	-0.84654	0.530941	-1.59441	0.110843	0.204138	chr2:95391282-95391782	LOC124907858	Promoter (<=1kb)	-523
chr2:95392673-95393173	11.8427	-0.232318	0.425021	-0.546603	0.584651	0.690113	chr2:95392673-95393173	LOC124907858	Promoter (1-2kb)	-1914
chr2:95402412-95402912	419.09	0.0323918	0.1885	0.17184	0.863564	0.907313	chr2:95402412-95402912	LOC124907858	Promoter (<=1kb)	0
chr2:95411204-95411704	9.57596	0.497356	0.450059	1.10509	0.26912	0.392433	chr2:95411204-95411704	FAHD2A	Intron (ENST00000233379.9/51011, intron 5 of 7)	4266
chr2:95412328-95412828	7.1851	-1.00764	0.527166	-1.91143	0.055949	0.123006	chr2:95412328-95412828	FAHD2A	Exon (ENST00000233379.9/51011, exon 6 of 8)	5390
chr2:95413912-95414412	66.5682	-0.261292	0.209689	-1.24609	0.212731	0.329837	chr2:95413912-95414412	FAHD2A	3' UTR	-6073
chr2:95526550-95527050	185.246	0.0631644	0.176409	0.358057	0.720301	0.800526	chr2:95526550-95527050	LINC03052	Promoter (<=1kb)	0
chr2:95530625-95531125	16.7969	-1.28821	0.383543	-3.3587	0.000783094	0.00429288	chr2:95530625-95531125	LINC03052	Exon (ENST00000608013.1/ENST00000608013.1, exon 3 of 3)	-3863
chr2:95539695-95540195	18.3875	-1.83222	0.398351	-4.59952	4.23464e-06	4.64184e-05	chr2:95539695-95540195	LINC03052	Intron (ENST00000796882.1/ENST00000796882.1, intron 1 of 1)	-12933
chr2:95589754-95590254	12.0002	-0.68398	0.416553	-1.642	0.10059	0.190029	chr2:95589754-95590254	TRIM43	Promoter (1-2kb)	-1747
chr2:95663540-95664040	9.82556	0.374036	0.470436	0.795083	0.426565	0.549095	chr2:95663540-95664040	LOC101926959	Promoter (<=1kb)	0
chr2:95668926-95669426	14.9189	-0.479032	0.380385	-1.25933	0.207909	0.324404	chr2:95668926-95669426	LOC101926959	Promoter (2-3kb)	2793
chr2:95682503-95683003	41.7586	1.12177	0.256273	4.37725	1.20188e-05	0.000117349	chr2:95682503-95683003	LOC101926959	Exon (ENST00000805555.1/ENST00000805555.1, exon 1 of 2)	16370
chr2:95728846-95729346	22.9932	0.116514	0.316844	0.367735	0.713071	0.794773	chr2:95728846-95729346	LOC128966744	Distal Intergenic	-60252
chr2:95730766-95731266	26.9238	2.87551	0.407873	7.05001	1.78911e-12	6.77851e-11	chr2:95730766-95731266	LOC128966744	Distal Intergenic	-58332
chr2:95799461-95799961	10.0745	-1.37155	0.457796	-2.99599	0.0027356	0.0119532	chr2:95799461-95799961	LOC128966744	Promoter (2-3kb)	2461
chr2:96072277-96072777	7.1725	-0.757548	0.5204	-1.4557	0.145475	0.249494	chr2:96072277-96072777	LOC105373494	Distal Intergenic	-5382
chr2:96083085-96083585	8.66158	-0.540141	0.485117	-1.11342	0.265526	0.38858	chr2:96083085-96083585	LOC105373494	Distal Intergenic	-16190
chr2:96085933-96086433	14.5087	1.44789	0.399221	3.62678	0.000286976	0.0018476	chr2:96085933-96086433	LOC105373494	Distal Intergenic	-19038
chr2:96087257-96087757	6.13127	0.755011	0.581632	1.29809	0.194256	0.308574	chr2:96087257-96087757	LOC105373494	Distal Intergenic	-20362
chr2:96090958-96091458	8.12736	0.398667	0.506246	0.787498	0.43099	0.553277	chr2:96090958-96091458	LOC105373494	Distal Intergenic	-24063
chr2:96091925-96092425	34.3888	1.85348	0.337122	5.49793	3.84269e-08	6.69001e-07	chr2:96091925-96092425	ADRA2B	Distal Intergenic	24146
chr2:96098802-96099302	14.1124	-0.0545178	0.375365	-0.145239	0.884522	0.921949	chr2:96098802-96099302	ADRA2B	Distal Intergenic	17269
chr2:96100094-96100594	77.9175	1.47917	0.233043	6.34719	2.19286e-10	5.77761e-09	chr2:96100094-96100594	ADRA2B	Distal Intergenic	15977
chr2:96103173-96103673	19.744	-0.565583	0.311787	-1.81401	0.0696769	0.144698	chr2:96103173-96103673	ADRA2B	Distal Intergenic	12898
chr2:96104186-96104686	11.1182	0.0922807	0.427384	0.21592	0.82905	0.882504	chr2:96104186-96104686	ADRA2B	Distal Intergenic	11885
chr2:96105150-96105650	8.98077	-0.490723	0.474683	-1.03379	0.301234	0.426134	chr2:96105150-96105650	ADRA2B	Distal Intergenic	10921
chr2:96107948-96108448	13.0777	-1.35424	0.434654	-3.11567	0.00183529	0.00864872	chr2:96107948-96108448	ADRA2B	Distal Intergenic	8123
chr2:96111887-96112387	36.65	0.282838	0.276154	1.0242	0.30574	0.430716	chr2:96111887-96112387	ADRA2B	Distal Intergenic	4184
chr2:96113280-96113780	58.6706	1.29133	0.242734	5.31993	1.03808e-07	1.65288e-06	chr2:96113280-96113780	ADRA2B	Promoter (2-3kb)	2791
chr2:96116590-96117090	509.879	0.661783	0.157326	4.20644	2.59425e-05	0.00023139	chr2:96116590-96117090	ADRA2B	Promoter (<=1kb)	-19
chr2:96122821-96123321	17.9279	-0.833729	0.340678	-2.44727	0.0143945	0.044118	chr2:96122821-96123321	ADRA2B	3' UTR	-6250
chr2:96129454-96129954	31.06	-0.0513704	0.259775	-0.19775	0.843241	0.892999	chr2:96129454-96129954	ASTL	Exon (ENST00000342380.3/431705, exon 8 of 9)	7823
chr2:96130304-96130804	19.3524	0.761508	0.35621	2.13781	0.0325323	0.0819974	chr2:96130304-96130804	ASTL	Intron (ENST00000342380.3/431705, intron 6 of 8)	6973
chr2:96131405-96131905	70.8355	1.61686	0.249815	6.47222	9.65725e-11	2.72276e-09	chr2:96131405-96131905	ASTL	Intron (ENST00000342380.3/431705, intron 6 of 8)	5872
chr2:96133955-96134455	14.6092	-0.816196	0.395054	-2.06604	0.0388251	0.0935864	chr2:96133955-96134455	ASTL	Exon (ENST00000342380.3/431705, exon 4 of 9)	3322
chr2:96134846-96135346	13.4696	-0.491739	0.373673	-1.31596	0.188187	0.301592	chr2:96134846-96135346	ASTL	Promoter (2-3kb)	2431
chr2:96138600-96139100	162.783	0.134064	0.170736	0.785213	0.432329	0.554535	chr2:96138600-96139100	ASTL	Promoter (<=1kb)	-98
chr2:96139805-96140804	15.1366	-0.761598	0.403084	-1.88943	0.0588344	0.127645	chr2:96139805-96140804	ASTL	Promoter (1-2kb)	-1303
chr2:96147194-96147694	75.8614	0.0694992	0.183894	0.377931	0.705482	0.78871	chr2:96147194-96147694	DUSP2	Promoter (1-2kb)	-1754
chr2:96164656-96165156	458.758	-0.251237	0.182775	-1.37457	0.169266	0.278912	chr2:96164656-96165156	DUSP2	Exon (ENST00000726187.1/ENST00000726187.1, exon 1 of 1)	-19216
chr2:96167341-96167841	19.3196	-0.611932	0.317547	-1.92706	0.0539721	0.11977	chr2:96167341-96167841	STARD7	Distal Intergenic	20276
chr2:96174433-96174933	215.928	-0.0257787	0.166017	-0.155278	0.876602	0.916361	chr2:96174433-96174933	STARD7	Distal Intergenic	13184
chr2:96178106-96178606	6.76189	-1.26521	0.492756	-2.56763	0.0102397	0.0338811	chr2:96178106-96178606	STARD7	Distal Intergenic	9511
chr2:96180489-96180989	21.3807	0.00819623	0.322885	0.0253843	0.979748	0.986724	chr2:96180489-96180989	STARD7	Distal Intergenic	7128
chr2:96181718-96182218	11.3467	-1.00594	0.401424	-2.50594	0.0122127	0.0388175	chr2:96181718-96182218	STARD7	Distal Intergenic	5899
chr2:96182443-96182943	7.36782	-0.727454	0.486478	-1.49535	0.134824	0.235953	chr2:96182443-96182943	STARD7	Distal Intergenic	5174
chr2:96183055-96183555	12.2581	-0.752772	0.408343	-1.84348	0.065259	0.137816	chr2:96183055-96183555	STARD7	Distal Intergenic	4562
chr2:96184192-96184692	11.1299	-0.362527	0.415126	-0.873293	0.382504	0.507156	chr2:96184192-96184692	STARD7	Distal Intergenic	3425
chr2:96193026-96193526	23.3806	0.912075	0.345266	2.64165	0.00825023	0.0286339	chr2:96193026-96193526	STARD7	Promoter (1-2kb)	1483
chr2:96196132-96196632	7.62143	-0.898186	0.492296	-1.82448	0.068079	0.142273	chr2:96196132-96196632	STARD7	Promoter (<=1kb)	-618
chr2:96203479-96203979	29.4577	-0.101732	0.277773	-0.36624	0.714186	0.795662	chr2:96203479-96203979	STARD7	Intron (ENST00000337288.10/56910, intron 1 of 7)	4202
chr2:96205895-96206395	9.06184	-0.91598	0.442904	-2.06812	0.0386285	0.0932295	chr2:96205895-96206395	STARD7	Promoter (1-2kb)	1786
chr2:96208670-96209170	891.214	-0.112284	0.184868	-0.607375	0.543602	0.65479	chr2:96208670-96209170	STARD7-AS1	Promoter (<=1kb)	0
chr2:96213291-96213791	15.2688	-0.376138	0.403867	-0.93134	0.351678	0.477162	chr2:96213291-96213791	STARD7-AS1	Intron (ENST00000665242.2/285033, intron 1 of 2)	4345
chr2:96224974-96225474	17.9223	1.42836	0.395284	3.61351	0.000302077	0.0019303	chr2:96224974-96225474	STARD7-AS1	Intron (ENST00000665242.2/285033, intron 1 of 2)	16028
chr2:96233804-96234304	10.1154	-0.402792	0.479951	-0.839236	0.401337	0.525558	chr2:96233804-96234304	STARD7-AS1	Intron (ENST00000665242.2/285033, intron 1 of 2)	24858
chr2:96239387-96239887	12.8422	-1.11367	0.410879	-2.71045	0.00671912	0.0243992	chr2:96239387-96239887	TMEM127	Exon (ENST00000665242.2/285033, exon 3 of 3)	20708
chr2:96242192-96242692	261.784	0.314394	0.18968	1.6575	0.097419	0.185649	chr2:96242192-96242692	TMEM127	Exon (ENST00000665242.2/285033, exon 3 of 3)	17903
chr2:96244633-96245133	10.4273	-2.06408	0.493562	-4.18201	2.88949e-05	0.00025431	chr2:96244633-96245133	TMEM127	Distal Intergenic	15462
chr2:96245629-96246129	60.8731	1.16049	0.239266	4.85021	1.23329e-06	1.54017e-05	chr2:96245629-96246129	TMEM127	Distal Intergenic	14466
chr2:96248552-96249052	12.0272	-1.36785	0.424461	-3.22255	0.00127056	0.00639791	chr2:96248552-96249052	TMEM127	3' UTR	11543
chr2:96249664-96250164	9.04202	-0.209541	0.472228	-0.443729	0.657238	0.750027	chr2:96249664-96250164	TMEM127	3' UTR	10431
chr2:96250415-96250915	7.2982	-0.0998692	0.551403	-0.181118	0.856275	0.902307	chr2:96250415-96250915	TMEM127	3' UTR	9680
chr2:96251639-96252139	22.8144	0.835249	0.312886	2.6695	0.00759643	0.0268687	chr2:96251639-96252139	TMEM127	3' UTR	8456
chr2:96254540-96255040	18.5252	-0.0985264	0.374301	-0.263228	0.792375	0.855612	chr2:96254540-96255040	TMEM127	5' UTR	5555
chr2:96256725-96257225	40.5683	0.529255	0.293699	1.80203	0.07154	0.147593	chr2:96256725-96257225	TMEM127	Intron (ENST00000432959.2/55654, intron 2 of 3)	3370
chr2:96257620-96258120	10.3206	-0.656224	0.502012	-1.30719	0.191149	0.30492	chr2:96257620-96258120	TMEM127	Promoter (2-3kb)	2475
chr2:96258171-96258671	10.7137	-1.38002	0.453095	-3.04575	0.00232097	0.010465	chr2:96258171-96258671	TMEM127	Promoter (1-2kb)	1924
chr2:96260546-96261046	192.322	1.5879	0.196531	8.07963	6.49626e-16	4.17718e-14	chr2:96260546-96261046	TMEM127	Promoter (<=1kb)	0
chr2:96262878-96263378	10.5009	0.1219	0.483098	0.25233	0.800786	0.861532	chr2:96262878-96263378	TMEM127	Promoter (2-3kb)	-2283
chr2:96265849-96266349	1131.46	-0.166422	0.198825	-0.837029	0.402576	0.526757	chr2:96265849-96266349	TMEM127	Promoter (<=1kb)	0
chr2:96271036-96271536	9.05447	-1.27491	0.484024	-2.63397	0.00843921	0.0291444	chr2:96271036-96271536	CIAO1	3' UTR	4790
chr2:96272045-96272545	10.0212	-0.969191	0.437928	-2.21313	0.0268889	0.0709278	chr2:96272045-96272545	CIAO1	3' UTR	5799
chr2:96272629-96273129	6.93351	-0.495837	0.482839	-1.02692	0.304457	0.429361	chr2:96272629-96273129	SNRNP200	3' UTR	5230
chr2:96274234-96274734	9.97281	0.398303	0.439677	0.9059	0.364989	0.490122	chr2:96274234-96274734	SNRNP200	3' UTR	3625
chr2:96274773-96275273	12.0798	-0.450302	0.375373	-1.19961	0.230291	0.349761	chr2:96274773-96275273	SNRNP200	3' UTR	3086
chr2:96275494-96275994	6.11431	-0.823577	0.510228	-1.61414	0.106498	0.198236	chr2:96275494-96275994	SNRNP200	Promoter (2-3kb)	2365
chr2:96276645-96277145	9.99246	-0.931726	0.459439	-2.02797	0.0425636	0.100292	chr2:96276645-96277145	SNRNP200	Promoter (1-2kb)	1214
chr2:96277738-96278238	11.5718	-0.668372	0.385201	-1.73513	0.0827183	0.164441	chr2:96277738-96278238	SNRNP200	Promoter (<=1kb)	121
chr2:96280654-96281154	6.52234	-1.23984	0.505161	-2.45434	0.0141144	0.0434609	chr2:96280654-96281154	SNRNP200	Promoter (<=1kb)	-847
chr2:96282345-96282845	8.57757	-1.61118	0.487353	-3.30598	0.000946464	0.00502325	chr2:96282345-96282845	SNRNP200	Promoter (<=1kb)	-320
chr2:96283552-96284052	11.7555	-1.68363	0.420049	-4.00818	6.11882e-05	0.000489499	chr2:96283552-96284052	SNRNP200	Promoter (<=1kb)	671
chr2:96286386-96286886	9.56752	-0.493602	0.411466	-1.19962	0.230288	0.349758	chr2:96286386-96286886	SNRNP200	Promoter (1-2kb)	-1010
chr2:96287178-96287678	13.6161	-0.948289	0.368603	-2.57266	0.0100921	0.0335025	chr2:96287178-96287678	SNRNP200	Promoter (1-2kb)	-1802
chr2:96289010-96289510	6.88635	-0.713727	0.514467	-1.38731	0.165346	0.274138	chr2:96289010-96289510	SNRNP200	Promoter (<=1kb)	345
chr2:96291627-96292127	7.41736	-1.12459	0.6215	-1.80948	0.0703762	0.145796	chr2:96291627-96292127	SNRNP200	Promoter (1-2kb)	-1772
chr2:96301656-96302156	22.8437	0.249625	0.359278	0.694795	0.487184	0.605054	chr2:96301656-96302156	SNRNP200	Exon (ENST00000323853.10/23020, exon 4 of 45)	3390
chr2:96305330-96305830	643.927	-0.0521923	0.176166	-0.296267	0.767026	0.836591	chr2:96305330-96305830	SNRNP200	Promoter (<=1kb)	0
chr2:96309938-96310438	39.224	0.223308	0.313843	0.711528	0.476757	0.595674	chr2:96309938-96310438	SNRNP200	Intron (ENST00000652267.1/23020, intron 1 of 31)	-4392
chr2:96315704-96316204	157.51	0.108166	0.167628	0.645277	0.518748	0.632982	chr2:96315704-96316204	SNRNP200	Intron (ENST00000652267.1/23020, intron 1 of 31)	5067
chr2:96317492-96317992	19.1402	-0.187788	0.33207	-0.565509	0.571727	0.679238	chr2:96317492-96317992	SNRNP200	Intron (ENST00000652267.1/23020, intron 1 of 31)	3279
chr2:96321731-96322231	608.166	0.0491093	0.175902	0.279186	0.780102	0.846322	chr2:96321731-96322231	SNRNP200	Promoter (<=1kb)	-460
chr2:96325494-96325994	156.623	-0.0831723	0.148899	-0.558582	0.576447	0.683264	chr2:96325494-96325994	ITPRIPL1	Promoter (<=1kb)	163
chr2:96333655-96334155	56.5916	0.904719	0.249664	3.62374	0.000290372	0.00186661	chr2:96333655-96334155	NCAPH	Promoter (1-2kb)	-1611
chr2:96335769-96336269	683.627	-0.321304	0.182872	-1.75699	0.0789196	0.158832	chr2:96335769-96336269	NCAPH	Promoter (<=1kb)	0
chr2:96338687-96339187	22.7799	-0.142877	0.327588	-0.436148	0.66273	0.754528	chr2:96338687-96339187	NCAPH	Promoter (2-3kb)	2869
chr2:96342052-96342552	103.271	-0.854742	0.219	-3.90293	9.50337e-05	0.00071748	chr2:96342052-96342552	NCAPH	5' UTR	6234
chr2:96344028-96344528	147.998	-1.04557	0.243829	-4.28815	1.80163e-05	0.000168022	chr2:96344028-96344528	NCAPH	Exon (ENST00000240423.9/23397, exon 6 of 18)	8210
chr2:96345300-96345800	23.1071	-0.472089	0.365659	-1.29106	0.196682	0.311487	chr2:96345300-96345800	NCAPH	Intron (ENST00000240423.9/23397, intron 6 of 17)	9482
chr2:96346826-96347326	8.75881	-0.116954	0.44882	-0.26058	0.794416	0.857039	chr2:96346826-96347326	NCAPH	Intron (ENST00000240423.9/23397, intron 6 of 17)	11008
chr2:96347640-96348140	10.691	-0.671396	0.413044	-1.62548	0.10406	0.194819	chr2:96347640-96348140	NCAPH	Intron (ENST00000240423.9/23397, intron 6 of 17)	11822
chr2:96350754-96351254	8.91496	-1.14228	0.455015	-2.51042	0.0120587	0.0384436	chr2:96350754-96351254	NCAPH	Intron (ENST00000240423.9/23397, intron 6 of 17)	-13226
chr2:96354466-96354966	9.45625	0.328037	0.419505	0.781962	0.434237	0.556325	chr2:96354466-96354966	NCAPH	Intron (ENST00000240423.9/23397, intron 9 of 17)	-9514
chr2:96356568-96357068	10.4319	-0.864825	0.440376	-1.96383	0.0495496	0.1124	chr2:96356568-96357068	NCAPH	Intron (ENST00000240423.9/23397, intron 9 of 17)	-7412
chr2:96359510-96360010	43.3243	-0.0828427	0.263928	-0.313884	0.753609	0.826342	chr2:96359510-96360010	NCAPH	Intron (ENST00000240423.9/23397, intron 10 of 17)	-4470
chr2:96371287-96371787	6.11021	-1.0305	0.541336	-1.90363	0.0569587	0.124631	chr2:96371287-96371787	NCAPH	Intron (ENST00000240423.9/23397, intron 17 of 17)	6807
chr2:96371787-96372287	8.32455	-0.735241	0.476034	-1.54452	0.122463	0.219815	chr2:96371787-96372287	NCAPH	Intron (ENST00000240423.9/23397, intron 17 of 17)	7307
chr2:96375084-96375584	8.03015	-0.797406	0.450971	-1.7682	0.0770275	0.155997	chr2:96375084-96375584	NCAPH	3' UTR	10604
chr2:96376333-96376833	7.32323	-0.995375	0.524984	-1.89601	0.0579587	0.12624	chr2:96376333-96376833	NCAPH	3' UTR	11853
chr2:96389671-96390171	16.2982	0.798923	0.380655	2.09881	0.0358337	0.0881482	chr2:96389671-96390171	NCAPH	Distal Intergenic	25191
chr2:96391113-96391613	13.993	0.331991	0.41416	0.801601	0.422784	0.545618	chr2:96391113-96391613	NCAPH	Distal Intergenic	26633
chr2:96397663-96398163	9.21445	-0.0925551	0.474486	-0.195064	0.845343	0.894522	chr2:96397663-96398163	NCAPH	Distal Intergenic	33183
chr2:96399428-96399928	10.7548	-0.942266	0.46509	-2.02599	0.0427661	0.100652	chr2:96399428-96399928	NCAPH	Distal Intergenic	34948
chr2:96403608-96404108	9.86458	-0.604738	0.496409	-1.21822	0.223139	0.341794	chr2:96403608-96404108	NCAPH	Distal Intergenic	39128
chr2:96404305-96404805	25.5202	-0.0857967	0.39136	-0.219227	0.826473	0.880658	chr2:96404305-96404805	NCAPH	Distal Intergenic	39825
chr2:96405892-96406392	11.7214	0.254591	0.452381	0.562779	0.573586	0.68084	chr2:96405892-96406392	NCAPH	Distal Intergenic	41412
chr2:96407396-96407896	367.307	0.629491	0.166198	3.78761	0.000152106	0.00107543	chr2:96407396-96407896	NCAPH	Distal Intergenic	42916
chr2:96427857-96428357	35.7405	0.515497	0.292419	1.76287	0.0779221	0.157318	chr2:96427857-96428357	NCAPH	Distal Intergenic	63377
chr2:96440534-96441034	33.5843	2.61723	0.355477	7.36261	1.80352e-13	8.07145e-12	chr2:96440534-96441034	NEURL3	Distal Intergenic	64311
chr2:96470506-96471006	150.581	1.12309	0.193117	5.81557	6.04276e-09	1.23553e-07	chr2:96470506-96471006	NEURL3	Intron (ENST00000804858.1/ENST00000804858.1, intron 1 of 2)	34339
chr2:96471730-96472230	9.13546	-0.444755	0.425213	-1.04596	0.295581	0.420403	chr2:96471730-96472230	NEURL3	Intron (ENST00000804858.1/ENST00000804858.1, intron 1 of 2)	33115
chr2:96472633-96473133	6.99081	0.275179	0.555582	0.495298	0.62039	0.719843	chr2:96472633-96473133	NEURL3	Intron (ENST00000804858.1/ENST00000804858.1, intron 1 of 2)	32212
chr2:96482643-96483143	9.74004	-1.90388	0.491567	-3.87307	0.000107472	0.000797876	chr2:96482643-96483143	NEURL3	Intron (ENST00000804858.1/ENST00000804858.1, intron 1 of 2)	22202
chr2:96485971-96486471	562.102	-0.160395	0.16855	-0.951615	0.341292	0.466957	chr2:96485971-96486471	NEURL3	Exon (ENST00000804858.1/ENST00000804858.1, exon 1 of 3)	18874
chr2:96489273-96489773	18.2468	-0.674714	0.331255	-2.03684	0.0416658	0.0986746	chr2:96489273-96489773	NEURL3	Distal Intergenic	15572
chr2:96492082-96492582	65.7296	-1.16802	0.253771	-4.60266	4.17125e-06	4.58039e-05	chr2:96492082-96492582	NEURL3	Distal Intergenic	12763
chr2:96497518-96498018	8.41878	-1.44207	0.523613	-2.75408	0.00588579	0.0220091	chr2:96497518-96498018	NEURL3	3' UTR	7327
chr2:96500283-96500783	13.0661	-0.320102	0.417825	-0.766115	0.443608	0.565113	chr2:96500283-96500783	NEURL3	5' UTR	4562
chr2:96501492-96501992	83.7494	0.943181	0.230568	4.09068	4.30115e-05	0.00036014	chr2:96501492-96501992	NEURL3	Intron (ENST00000310865.7/93082, intron 2 of 5)	3353
chr2:96505068-96505568	12.816	0.517435	0.392529	1.31821	0.187435	0.300664	chr2:96505068-96505568	NEURL3	Promoter (<=1kb)	0
chr2:96506468-96506968	12.3237	-0.57477	0.401876	-1.43022	0.152654	0.25855	chr2:96506468-96506968	NEURL3	Promoter (1-2kb)	-1111
chr2:96507951-96508451	361.044	0.117185	0.159384	0.73524	0.462194	0.582471	chr2:96507951-96508451	NEURL3	Promoter (<=1kb)	0
chr2:96511230-96511730	9.68659	-0.734666	0.475601	-1.54471	0.122416	0.219767	chr2:96511230-96511730	NEURL3	Distal Intergenic	-3121
chr2:96520653-96521153	9.24077	-1.99275	0.514914	-3.87006	0.000108808	0.000806456	chr2:96520653-96521153	LOC105373496	Distal Intergenic	11162
chr2:96521224-96521724	14.122	2.21249	0.463131	4.77724	1.77719e-06	2.13226e-05	chr2:96521224-96521724	LOC105373496	Distal Intergenic	10591
chr2:96529145-96529645	24.8762	-0.720764	0.308158	-2.33894	0.0193384	0.0552081	chr2:96529145-96529645	LOC105373496	Promoter (2-3kb)	2670
chr2:96536416-96536916	560.077	-0.246671	0.192057	-1.28436	0.199015	0.314221	chr2:96536416-96536916	ARID5A	Promoter (<=1kb)	0
chr2:96542216-96542716	8.83609	-1.88916	0.531312	-3.55564	0.000377055	0.00232404	chr2:96542216-96542716	ARID5A	Intron (ENST00000470579.5/10865, intron 1 of 3)	-4674
chr2:96542864-96543364	6.13805	-1.27261	0.58943	-2.15905	0.0308463	0.0788077	chr2:96542864-96543364	ARID5A	Intron (ENST00000470579.5/10865, intron 1 of 3)	-4026
chr2:96546486-96546986	89.6233	1.4554	0.214334	6.79034	1.11869e-11	3.69648e-10	chr2:96546486-96546986	ARID5A	Promoter (<=1kb)	-404
chr2:96554301-96554801	243.671	0.12272	0.153207	0.801007	0.423127	0.545949	chr2:96554301-96554801	ARID5A	Distal Intergenic	6911
chr2:96556888-96557388	129.226	0.675255	0.202874	3.32845	0.000873304	0.00469874	chr2:96556888-96557388	ARID5A	Distal Intergenic	9498
chr2:96557736-96558236	8.1339	-0.696277	0.500575	-1.39095	0.164239	0.272841	chr2:96557736-96558236	ARID5A	Distal Intergenic	10346
chr2:96566558-96567058	8.21871	0.558015	0.595015	0.937817	0.348338	0.473906	chr2:96566558-96567058	ARID5A	Distal Intergenic	19168
chr2:96579536-96580036	9.2661	-1.01166	0.443216	-2.28256	0.0224566	0.0617868	chr2:96579536-96580036	KANSL3	Distal Intergenic	21875
chr2:96580704-96581204	12.7854	-0.623408	0.403903	-1.54346	0.122719	0.220126	chr2:96580704-96581204	KANSL3	Distal Intergenic	20707
chr2:96593266-96593766	15.2252	0.469803	0.396669	1.18437	0.236267	0.356491	chr2:96593266-96593766	KANSL3	3' UTR	8145
chr2:96594539-96595039	199.389	-0.344503	0.189049	-1.8223	0.0684099	0.142788	chr2:96594539-96595039	KANSL3	3' UTR	6872
chr2:96596475-96596975	13.1971	-0.622276	0.375744	-1.65612	0.0976983	0.186033	chr2:96596475-96596975	KANSL3	Intron (ENST00000354204.10/55683, intron 20 of 20)	4936
chr2:96601619-96602119	85.3466	0.711242	0.21288	3.34104	0.000834654	0.00452888	chr2:96601619-96602119	KANSL3	Promoter (<=1kb)	0
chr2:96602505-96603005	22.8326	0.470271	0.330943	1.421	0.155316	0.261946	chr2:96602505-96603005	KANSL3	Promoter (<=1kb)	-594
chr2:96604067-96604567	16.0328	-1.39424	0.390569	-3.56977	0.000357299	0.00222234	chr2:96604067-96604567	KANSL3	Promoter (2-3kb)	-2156
chr2:96617261-96617761	72.7288	-0.0305806	0.212972	-0.14359	0.885825	0.92291	chr2:96617261-96617761	KANSL3	Promoter (2-3kb)	2001
chr2:96619143-96619643	10.3049	-1.07747	0.42528	-2.53354	0.0112916	0.0365312	chr2:96619143-96619643	KANSL3	Promoter (<=1kb)	119
chr2:96638068-96638568	582.463	-0.17941	0.153796	-1.16655	0.243392	0.364358	chr2:96638068-96638568	KANSL3	Promoter (<=1kb)	0
chr2:96642446-96642946	15.2087	2.54779	0.499593	5.09974	3.40128e-07	4.83082e-06	chr2:96642446-96642946	KANSL3	Promoter (<=1kb)	0
chr2:96647464-96647964	11.7583	-0.0363878	0.417911	-0.0870706	0.930615	0.953969	chr2:96647464-96647964	FER1L5	Exon (ENST00000505256.6/90342, exon 3 of 6)	4627
chr2:96649238-96649738	12.2936	-1.3935	0.425763	-3.27294	0.00106434	0.00553418	chr2:96649238-96649738	FER1L5	Exon (ENST00000505256.6/90342, exon 4 of 6)	6401
chr2:96650426-96650926	8.01319	-1.02739	0.480699	-2.13729	0.0325748	0.0820784	chr2:96650426-96650926	FER1L5	Intron (ENST00000505256.6/90342, intron 5 of 5)	7589
chr2:96671364-96671864	7.38589	-0.9438	0.540027	-1.74769	0.0805179	0.161174	chr2:96671364-96671864	FER1L5	Promoter (1-2kb)	1146
chr2:96672417-96672917	10.5183	0.788863	0.484892	1.62688	0.103762	0.194411	chr2:96672417-96672917	FER1L5	Promoter (2-3kb)	2199
chr2:96684439-96684939	8.84193	-1.1354	0.477349	-2.37855	0.0173807	0.0509287	chr2:96684439-96684939	FER1L5	Exon (ENST00000624922.6/90342, exon 20 of 53)	14221
chr2:96685788-96686288	24.0007	-0.225549	0.31376	-0.718858	0.472228	0.591526	chr2:96685788-96686288	FER1L5	Exon (ENST00000624922.6/90342, exon 22 of 53)	15570
chr2:96688219-96688719	13.0512	-0.651927	0.386837	-1.68528	0.0919352	0.177901	chr2:96688219-96688719	FER1L5	Intron (ENST00000624922.6/90342, intron 24 of 52)	18001
chr2:96692955-96693455	13.5465	-0.564397	0.405114	-1.39318	0.163565	0.271998	chr2:96692955-96693455	LMAN2L	Intron (ENST00000624922.6/90342, intron 31 of 52)	18459
chr2:96697479-96697979	12.0492	-0.364021	0.422929	-0.860715	0.389395	0.514044	chr2:96697479-96697979	LMAN2L	Exon (ENST00000624922.6/90342, exon 38 of 53)	13935
chr2:96698526-96699026	11.4676	-0.553309	0.427573	-1.29407	0.195641	0.310219	chr2:96698526-96699026	LMAN2L	Exon (ENST00000624922.6/90342, exon 41 of 53)	12888
chr2:96700118-96700618	9.47321	-0.801162	0.446071	-1.79604	0.0724881	0.149061	chr2:96700118-96700618	LMAN2L	Exon (ENST00000624922.6/90342, exon 45 of 53)	11296
chr2:96701682-96702182	8.51043	-0.828988	0.48254	-1.71797	0.0858029	0.168984	chr2:96701682-96702182	LMAN2L	Exon (ENST00000624922.6/90342, exon 46 of 53)	9732
chr2:96702303-96702803	9.41928	-1.33437	0.457001	-2.91983	0.00350222	0.0145866	chr2:96702303-96702803	LMAN2L	Exon (ENST00000624922.6/90342, exon 47 of 53)	9111
chr2:96703345-96703845	9.68667	-1.67108	0.502686	-3.32431	0.000886378	0.00475517	chr2:96703345-96703845	LMAN2L	Exon (ENST00000624922.6/90342, exon 50 of 53)	8069
chr2:96735221-96735721	5.78266	1.01879	0.552707	1.84327	0.0652894	0.137859	chr2:96735221-96735721	LMAN2L	Promoter (<=1kb)	-534
chr2:96737796-96738296	19.8887	0.544234	0.359782	1.51268	0.130362	0.230265	chr2:96737796-96738296	LMAN2L	Promoter (1-2kb)	1745
chr2:96739905-96740405	639.032	-0.248937	0.184686	-1.3479	0.177692	0.289052	chr2:96739905-96740405	LMAN2L	Promoter (<=1kb)	0
chr2:96742854-96743354	47.7684	3.01532	0.37967	7.94194	1.99047e-15	1.19589e-13	chr2:96742854-96743354	LMAN2L	Promoter (2-3kb)	-2790
chr2:96745595-96746095	11.1354	-1.37178	0.468591	-2.92745	0.0034175	0.0143105	chr2:96745595-96746095	LMAN2L	Distal Intergenic	-5531
chr2:96757103-96757603	13.1098	-0.875733	0.404432	-2.16534	0.0303616	0.0778698	chr2:96757103-96757603	CNNM4	Distal Intergenic	-3299
chr2:96760527-96761027	824.451	0.233606	0.182331	1.28122	0.200116	0.315512	chr2:96760527-96761027	CNNM4	Promoter (<=1kb)	0
chr2:96765275-96765775	11.9106	-1.1349	0.443582	-2.55848	0.0105132	0.0345766	chr2:96765275-96765775	CNNM4	Intron (ENST00000377075.3/26504, intron 1 of 6)	4373
chr2:96766791-96767291	8.44719	-0.948712	0.458901	-2.06736	0.0387005	0.0933648	chr2:96766791-96767291	CNNM4	Intron (ENST00000377075.3/26504, intron 1 of 6)	5889
chr2:96769759-96770259	12.9624	-0.882681	0.390311	-2.26148	0.0237295	0.0644723	chr2:96769759-96770259	CNNM4	Intron (ENST00000377075.3/26504, intron 1 of 6)	8857
chr2:96770633-96771133	10.0057	-0.401725	0.422283	-0.951316	0.341444	0.4671	chr2:96770633-96771133	CNNM4	Intron (ENST00000377075.3/26504, intron 1 of 6)	9731
chr2:96773888-96774388	193.964	1.18673	0.18058	6.57178	4.9718e-11	1.4706e-09	chr2:96773888-96774388	CNNM4	Intron (ENST00000377075.3/26504, intron 1 of 6)	12986
chr2:96775132-96775632	9.01921	-1.14061	0.4896	-2.32969	0.0198228	0.0562509	chr2:96775132-96775632	CNNM4	Intron (ENST00000377075.3/26504, intron 1 of 6)	-12958
chr2:96775823-96776323	9.66646	0.488844	0.520373	0.939412	0.347519	0.473085	chr2:96775823-96776323	CNNM4	Intron (ENST00000377075.3/26504, intron 1 of 6)	-12267
chr2:96788896-96789396	11.8297	-0.854665	0.410654	-2.08123	0.0374132	0.091045	chr2:96788896-96789396	CNNM4	Promoter (<=1kb)	277
chr2:96793266-96794176	17.9573	-0.364099	0.348365	-1.04516	0.295947	0.420808	chr2:96793266-96794176	MIR3127	Intron (ENST00000377075.3/26504, intron 1 of 6)	-4102
chr2:96795587-96796087	8.00845	-0.746356	0.48522	-1.53818	0.124004	0.221861	chr2:96795587-96796087	MIR3127	Promoter (2-3kb)	-2191
chr2:96800915-96801415	221.746	-0.00470191	0.162847	-0.0288732	0.976966	0.984959	chr2:96800915-96801415	MIR3127	Promoter (2-3kb)	2637
chr2:96806692-96807192	48.8333	-0.227388	0.287841	-0.78998	0.429539	0.551911	chr2:96806692-96807192	CNNM3-DT	Intron (ENST00000377075.3/26504, intron 5 of 6)	7129
chr2:96808689-96809189	7.64723	-0.61788	0.483457	-1.27805	0.201233	0.316785	chr2:96808689-96809189	CNNM3-DT	Exon (ENST00000377075.3/26504, exon 6 of 7)	5132
chr2:96809358-96809858	7.00741	-1.02963	0.4896	-2.10301	0.0354652	0.0874494	chr2:96809358-96809858	CNNM3-DT	3' UTR	4463
chr2:96810081-96810581	9.54203	-1.12601	0.479835	-2.34666	0.0189425	0.0543512	chr2:96810081-96810581	CNNM3-DT	3' UTR	3740
chr2:96812264-96813109	9.93831	-1.15082	0.427543	-2.6917	0.00710897	0.0254935	chr2:96812264-96813109	CNNM3-DT	Promoter (1-2kb)	1212
chr2:96815935-96816435	752.429	-0.0776694	0.188246	-0.412594	0.679904	0.768261	chr2:96815935-96816435	CNNM3-DT	Promoter (<=1kb)	0
chr2:96820297-96820797	17.8687	-1.09407	0.36662	-2.9842	0.00284321	0.0123271	chr2:96820297-96820797	CNNM3	Intron (ENST00000377060.7/26505, intron 1 of 6)	4029
chr2:96823098-96823598	9.33538	-1.49297	0.462318	-3.22932	0.00124085	0.00627578	chr2:96823098-96823598	CNNM3	Promoter (1-2kb)	-1577
chr2:96824758-96825258	10.43	0.170725	0.40421	0.422368	0.672756	0.762491	chr2:96824758-96825258	CNNM3	Promoter (<=1kb)	0
chr2:96825512-96826231	9.79543	-1.29254	0.443254	-2.91603	0.00354522	0.0147269	chr2:96825512-96826231	CNNM3	Promoter (<=1kb)	337
chr2:96826578-96827420	18.4301	-0.446551	0.320994	-1.39115	0.16418	0.272773	chr2:96826578-96827420	CNNM3	Promoter (<=1kb)	0
chr2:96827770-96828270	11.4754	-0.76353	0.391559	-1.94997	0.0511792	0.115141	chr2:96827770-96828270	CNNM3	Promoter (<=1kb)	-296
chr2:96828386-96828886	9.98822	-0.6708	0.436169	-1.53794	0.124064	0.221938	chr2:96828386-96828886	CNNM3	Promoter (<=1kb)	0
chr2:96830110-96830610	11.481	-0.675386	0.415661	-1.62485	0.104195	0.195002	chr2:96830110-96830610	CNNM3-DT	Promoter (<=1kb)	0
chr2:96831611-96832111	13.471	-0.10237	0.396684	-0.258063	0.796358	0.858432	chr2:96831611-96832111	CNNM3-DT	Promoter (1-2kb)	-1140
chr2:96832679-96833179	12.3362	-0.471892	0.404775	-1.16581	0.243689	0.364686	chr2:96832679-96833179	CNNM3-DT	Promoter (2-3kb)	-2208
chr2:96835275-96835775	5.22713	-0.670737	0.619764	-1.08225	0.279143	0.403163	chr2:96835275-96835775	CNNM3-DT	3' UTR	-4804
chr2:96839279-96839779	568.243	0.672111	0.174457	3.8526	0.000116871	0.000857456	chr2:96839279-96839779	ANKRD23	Promoter (1-2kb)	1463
chr2:96843556-96844056	19.0497	-0.709999	0.342152	-2.0751	0.0379775	0.0920746	chr2:96843556-96844056	ANKRD23	Promoter (<=1kb)	0
chr2:96857887-96858387	1057.31	-0.306101	0.201534	-1.51885	0.128799	0.2282	chr2:96857887-96858387	ANKRD23	Promoter (<=1kb)	0
chr2:96868720-96869220	315.881	0.581625	0.138286	4.20594	2.59995e-05	0.000231859	chr2:96868720-96869220	SEMA4C	Promoter (<=1kb)	-132
chr2:96872170-96873164	16.9886	-0.680625	0.336245	-2.02419	0.0429502	0.100973	chr2:96872170-96873164	SEMA4C	Promoter (1-2kb)	-1413
chr2:96876548-96877048	41.7543	0.623545	0.266144	2.34289	0.0191352	0.0547623	chr2:96876548-96877048	SEMA4C	Intron (ENST00000393526.6/51252, intron 4 of 4)	-5791
chr2:96881200-96881700	12.8138	-1.41841	0.453581	-3.12714	0.00176514	0.00837713	chr2:96881200-96881700	SEMA4C	Intron (ENST00000393526.6/51252, intron 2 of 4)	-10443
chr2:96882293-96882793	23.0506	-0.30664	0.317282	-0.966458	0.333815	0.459446	chr2:96882293-96882793	SEMA4C	Intron (ENST00000393526.6/51252, intron 2 of 4)	-11536
chr2:96884080-96884580	15.1566	-0.576468	0.37557	-1.53492	0.124804	0.222894	chr2:96884080-96884580	FAM178B	Intron (ENST00000393526.6/51252, intron 2 of 4)	10562
chr2:96885618-96886458	18.2323	-0.39551	0.390368	-1.01317	0.310978	0.436113	chr2:96885618-96886458	FAM178B	Intron (ENST00000393526.6/51252, intron 2 of 4)	8684
chr2:96888441-96888941	13.6504	-1.04849	0.413637	-2.53481	0.0112509	0.0364242	chr2:96888441-96888941	FAM178B	Intron (ENST00000393526.6/51252, intron 2 of 4)	6201
chr2:96891560-96892060	45.8709	0.510488	0.271209	1.88227	0.0598	0.129238	chr2:96891560-96892060	FAM178B	Intron (ENST00000393526.6/51252, intron 2 of 4)	3082
chr2:96893599-96894099	24.0648	-0.824662	0.346455	-2.38029	0.0172991	0.0507511	chr2:96893599-96894099	FAM178B	Promoter (1-2kb)	1043
chr2:96896175-96896675	30.2934	0.225284	0.326029	0.690994	0.489569	0.60718	chr2:96896175-96896675	FAM178B	Promoter (1-2kb)	-1013
chr2:96897781-96898281	9.25236	-0.389684	0.466314	-0.835669	0.403341	0.527428	chr2:96897781-96898281	FAM178B	Promoter (<=1kb)	0
chr2:96898908-96899408	16.6484	-0.242051	0.371468	-0.651607	0.514655	0.629449	chr2:96898908-96899408	FAM178B	Promoter (<=1kb)	-775
chr2:96899818-96900318	8.93016	-0.282067	0.559941	-0.503743	0.614442	0.714842	chr2:96899818-96900318	FAM178B	Promoter (1-2kb)	-1685
chr2:96900654-96901154	10.3524	-0.348062	0.458859	-0.758538	0.448129	0.569381	chr2:96900654-96901154	FAM178B	Promoter (2-3kb)	-2521
chr2:96903952-96904452	12.0376	-0.533687	0.423225	-1.261	0.207309	0.323713	chr2:96903952-96904452	FAM178B	Intron (ENST00000490605.3/51252, intron 12 of 16)	-5819
chr2:96907328-96907828	15.152	-1.02001	0.418839	-2.43534	0.0148779	0.0452487	chr2:96907328-96907828	FAM178B	Intron (ENST00000490605.3/51252, intron 12 of 16)	-9195
chr2:96913697-96914197	260.922	0.795499	0.195921	4.0603	4.901e-05	0.000403403	chr2:96913697-96914197	FAM178B	Exon (ENST00000670174.1/ENST00000670174.1, exon 2 of 2)	-15564
chr2:96921936-96922436	78.7779	2.02033	0.242702	8.32435	8.47919e-17	6.20814e-15	chr2:96921936-96922436	FAM178B	Intron (ENST00000490605.3/51252, intron 10 of 16)	-23803
chr2:96923176-96923676	8.8125	-0.842894	0.470857	-1.79013	0.0734336	0.150512	chr2:96923176-96923676	FAM178B	Exon (ENST00000490605.3/51252, exon 10 of 17)	-25043
chr2:96924526-96925026	135.231	0.722348	0.169811	4.25384	2.10139e-05	0.000192337	chr2:96924526-96925026	FAM178B	Intron (ENST00000490605.3/51252, intron 9 of 16)	25083
chr2:96927669-96928169	8.9466	-0.314269	0.503489	-0.624182	0.532508	0.645124	chr2:96927669-96928169	FAM178B	Intron (ENST00000490605.3/51252, intron 9 of 16)	21940
chr2:96932045-96932545	11.5344	-0.529732	0.442847	-1.1962	0.23162	0.351238	chr2:96932045-96932545	FAM178B	Intron (ENST00000490605.3/51252, intron 8 of 16)	17564
chr2:96933939-96934439	8.88306	-0.921642	0.522347	-1.76442	0.0776605	0.15694	chr2:96933939-96934439	FAM178B	Intron (ENST00000490605.3/51252, intron 8 of 16)	15670
chr2:96934763-96935263	16.8383	-0.220541	0.357671	-0.616603	0.537497	0.649499	chr2:96934763-96935263	FAM178B	Intron (ENST00000490605.3/51252, intron 8 of 16)	14846
chr2:96940089-96940589	10.1718	-0.179268	0.482789	-0.371317	0.710401	0.792642	chr2:96940089-96940589	FAM178B	Intron (ENST00000490605.3/51252, intron 8 of 16)	9520
chr2:96940959-96941459	46.3231	0.132203	0.255489	0.517452	0.604841	0.706943	chr2:96940959-96941459	FAM178B	Intron (ENST00000490605.3/51252, intron 8 of 16)	8650
chr2:96946895-96947770	19.4187	-0.546844	0.371978	-1.4701	0.141535	0.244582	chr2:96946895-96947770	FAM178B	Promoter (2-3kb)	2339
chr2:96951114-96951614	252.637	0.355251	0.172283	2.06202	0.039206	0.0942642	chr2:96951114-96951614	FAM178B	Promoter (<=1kb)	321
chr2:96954207-96954707	136.225	1.06864	0.190421	5.61197	2.00033e-08	3.69126e-07	chr2:96954207-96954707	FAM178B	Promoter (2-3kb)	-2272
chr2:96961036-96961536	23.1602	0.0358059	0.335796	0.10663	0.915083	0.943305	chr2:96961036-96961536	FAM178B	Intron (ENST00000490605.3/51252, intron 5 of 16)	-9101
chr2:96965322-96965822	8.09388	-0.455669	0.51091	-0.891878	0.372458	0.497483	chr2:96965322-96965822	FAM178B	Intron (ENST00000490605.3/51252, intron 5 of 16)	-13387
chr2:96966893-96967393	31.5135	0.250461	0.283627	0.883063	0.377202	0.502051	chr2:96966893-96967393	FAM178B	Intron (ENST00000490605.3/51252, intron 5 of 16)	-14958
chr2:96968102-96968602	15.4987	-0.88195	0.414458	-2.12796	0.0333403	0.0834904	chr2:96968102-96968602	FAM178B	Intron (ENST00000490605.3/51252, intron 4 of 16)	-16167
chr2:96970261-96970761	36.8082	0.809015	0.281677	2.87214	0.00407704	0.0164779	chr2:96970261-96970761	FAM178B	Exon (ENST00000490605.3/51252, exon 4 of 17)	15819
chr2:96971128-96971628	14.6299	-0.745634	0.418723	-1.78073	0.0749561	0.152892	chr2:96971128-96971628	FAM178B	Intron (ENST00000490605.3/51252, intron 3 of 16)	14952
chr2:96973060-96973560	8.75376	0.216594	0.552398	0.392098	0.694986	0.780469	chr2:96973060-96973560	FAM178B	Intron (ENST00000490605.3/51252, intron 1 of 16)	13020
chr2:96977794-96978294	86.7086	0.922124	0.204374	4.51193	6.42391e-06	6.72161e-05	chr2:96977794-96978294	FAM178B	Intron (ENST00000490605.3/51252, intron 1 of 16)	8286
chr2:97005298-97005798	20.8063	-0.0325569	0.338232	-0.0962563	0.923317	0.949064	chr2:97005298-97005798	FAM178B	Distal Intergenic	-18718
chr2:97012114-97012614	36.4508	-0.701632	0.272087	-2.5787	0.00991717	0.0330482	chr2:97012114-97012614	FAM178B	Distal Intergenic	-25534
chr2:97014337-97014837	20.0075	2.29169	0.428581	5.34716	8.93452e-08	1.44596e-06	chr2:97014337-97014837	FAM178B	Exon (ENST00000821644.1/ENST00000821644.1, exon 1 of 1)	-27757
chr2:97022995-97023495	84.5693	-0.214026	0.216765	-0.987366	0.323463	0.448912	chr2:97022995-97023495	FAM178B	Distal Intergenic	-36415
chr2:97039014-97039514	13.9611	-0.171379	0.387582	-0.442175	0.658363	0.750941	chr2:97039014-97039514	FAM178B	Distal Intergenic	-52434
chr2:97048406-97048906	25.8696	0.77786	0.360034	2.16052	0.0307324	0.0785928	chr2:97048406-97048906	FAHD2B	Distal Intergenic	45914
chr2:97081449-97082759	27.6727	-0.570263	0.323998	-1.76008	0.0783935	0.158022	chr2:97081449-97082759	FAHD2B	3' UTR	12061
chr2:97084670-97085170	8.11004	-0.0339302	0.462396	-0.0733791	0.941504	0.961528	chr2:97084670-97085170	FAHD2B	Intron (ENST00000850641.1/151313, intron 6 of 9)	9650
chr2:97094647-97095147	70.707	0.328	0.228735	1.43397	0.15158	0.257172	chr2:97094647-97095147	FAHD2B	Promoter (<=1kb)	0
chr2:97617832-97618332	7.47452	-0.0487124	0.55761	-0.0873593	0.930386	0.953809	chr2:97617832-97618332	COX5B	Distal Intergenic	-27730
chr2:97619075-97619575	27.3108	1.98408	0.376527	5.26941	1.3686e-07	2.12173e-06	chr2:97619075-97619575	COX5B	Intron (ENST00000650675.1/ENST00000650675.1, intron 1 of 5)	-26487
chr2:97625682-97626182	9.84401	0.473887	0.458763	1.03297	0.301619	0.426562	chr2:97625682-97626182	COX5B	Intron (ENST00000650675.1/ENST00000650675.1, intron 2 of 5)	-19880
chr2:97645722-97646222	610.262	-0.219389	0.186573	-1.17589	0.239639	0.360216	chr2:97645722-97646222	COX5B	Promoter (<=1kb)	0
chr2:97649969-97650469	13.0652	-0.229182	0.404314	-0.566842	0.570821	0.678478	chr2:97649969-97650469	COX5B	Distal Intergenic	3528
chr2:97650533-97651033	23.35	-0.651409	0.307691	-2.11709	0.0342521	0.0852184	chr2:97650533-97651033	COX5B	Distal Intergenic	4092
chr2:97651714-97652214	6.32892	-2.10667	0.584864	-3.60198	0.000315803	0.00200363	chr2:97651714-97652214	COX5B	Distal Intergenic	5273
chr2:97652370-97652870	7.80547	-0.458064	0.55481	-0.825624	0.409017	0.532732	chr2:97652370-97652870	COX5B	Distal Intergenic	5929
chr2:97652932-97653432	10.1811	-1.07887	0.410905	-2.6256	0.00864976	0.0297101	chr2:97652932-97653432	ACTR1B	Distal Intergenic	6459
chr2:97654973-97655473	17.0121	0.321446	0.318805	1.00828	0.313318	0.438512	chr2:97654973-97655473	ACTR1B	Distal Intergenic	4418
chr2:97657297-97657797	10.5736	-0.754898	0.442849	-1.70464	0.0882613	0.172595	chr2:97657297-97657797	ACTR1B	Promoter (2-3kb)	2094
chr2:97660663-97661163	43.2009	1.30627	0.285358	4.57763	4.70262e-06	5.09623e-05	chr2:97660663-97661163	ACTR1B	Promoter (<=1kb)	-772
chr2:97663866-97664366	945.381	-0.348717	0.187444	-1.86038	0.0628314	0.134036	chr2:97663866-97664366	ACTR1B	Promoter (<=1kb)	0
chr2:97671592-97672092	8.21991	-1.18043	0.478795	-2.46541	0.0136855	0.0424156	chr2:97671592-97672092	C2orf92	Promoter (<=1kb)	-187
chr2:97673064-97673564	59.8472	0.872875	0.203573	4.28777	1.80479e-05	0.000168261	chr2:97673064-97673564	C2orf92	Promoter (<=1kb)	-639
chr2:97676574-97677074	45.5955	0.166925	0.221548	0.753449	0.45118	0.572272	chr2:97676574-97677074	C2orf92	Promoter (<=1kb)	753
chr2:97687170-97687670	70.2619	-0.663648	0.249895	-2.65571	0.00791406	0.0277364	chr2:97687170-97687670	C2orf92	Promoter (1-2kb)	-1255
chr2:97688330-97688830	67.1607	-0.560405	0.236696	-2.36762	0.0179031	0.0520697	chr2:97688330-97688830	C2orf92	Promoter (<=1kb)	-95
chr2:97691071-97691571	8.45679	-1.78458	0.517503	-3.44845	0.00056381	0.00326035	chr2:97691071-97691571	C2orf92	Promoter (<=1kb)	15
chr2:97697179-97697679	128.184	-0.561974	0.184438	-3.04696	0.00231168	0.0104302	chr2:97697179-97697679	C2orf92	Promoter (<=1kb)	0
chr2:97700110-97700610	120.808	-0.648816	0.20418	-3.17766	0.00148468	0.00726941	chr2:97700110-97700610	C2orf92	Promoter (2-3kb)	2853
chr2:97708225-97708725	16.1088	-1.20572	0.387168	-3.11421	0.00184437	0.00868254	chr2:97708225-97708725	ZAP70	Distal Intergenic	-4851
chr2:97709837-97710337	146.31	-0.37061	0.174278	-2.12654	0.0334582	0.0837075	chr2:97709837-97710337	ZAP70	Distal Intergenic	-3239
chr2:97718225-97718725	282.153	0.0835198	0.154738	0.539749	0.58937	0.69412	chr2:97718225-97718725	ZAP70	Intron (ENST00000264972.10/7535, intron 2 of 13)	4409
chr2:97721134-97721634	91.9966	0.0546437	0.229178	0.238434	0.811545	0.869632	chr2:97721134-97721634	ZAP70	Promoter (2-3kb)	-2263
chr2:97724769-97725269	16.5715	-0.62278	0.358367	-1.73783	0.0822415	0.163743	chr2:97724769-97725269	ZAP70	Promoter (<=1kb)	308
chr2:97726063-97726563	11.9285	-0.543508	0.42888	-1.26727	0.205058	0.321175	chr2:97726063-97726563	ZAP70	Promoter (1-2kb)	1602
chr2:97726870-97727675	15.21	-0.421929	0.338754	-1.24553	0.212937	0.330073	chr2:97726870-97727675	ZAP70	Promoter (2-3kb)	2409
chr2:97728150-97728650	114.12	1.06059	0.208252	5.09284	3.52747e-07	4.9918e-06	chr2:97728150-97728650	ZAP70	Intron (ENST00000264972.10/7535, intron 4 of 13)	3689
chr2:97731128-97731628	18.8986	-0.194238	0.345552	-0.56211	0.574041	0.681224	chr2:97731128-97731628	ZAP70	Promoter (1-2kb)	-1074
chr2:97734658-97735158	16.3657	-1.32775	0.364661	-3.64106	0.000271518	0.00176146	chr2:97734658-97735158	ZAP70	Promoter (<=1kb)	-72
chr2:97742073-97742573	152.433	1.03716	0.182723	5.67613	1.37774e-08	2.62713e-07	chr2:97742073-97742573	ZAP70	3' UTR	4251
chr2:97744099-97744599	23.3424	-0.53059	0.298394	-1.77815	0.0753785	0.153522	chr2:97744099-97744599	ZAP70	3' UTR	6277
chr2:97745389-97745889	202.919	-0.0160332	0.181505	-0.088335	0.92961	0.953248	chr2:97745389-97745889	ZAP70	Distal Intergenic	7567
chr2:97748314-97748814	206.841	0.544968	0.198718	2.74242	0.00609874	0.0226394	chr2:97748314-97748814	ZAP70	Distal Intergenic	10492
chr2:97749633-97750133	14.2482	0.0516164	0.392637	0.131461	0.895411	0.929629	chr2:97749633-97750133	TMEM131	Distal Intergenic	9962
chr2:97751536-97752036	8.9296	-0.552933	0.425747	-1.29873	0.194035	0.308301	chr2:97751536-97752036	TMEM131	Distal Intergenic	8059
chr2:97761133-97761633	264.792	0.43391	0.196921	2.20347	0.0275615	0.0722982	chr2:97761133-97761633	TMEM131	Promoter (<=1kb)	0
chr2:97768119-97768619	18.6951	-0.534488	0.348545	-1.53348	0.125157	0.223369	chr2:97768119-97768619	TMEM131	Promoter (2-3kb)	-2802
chr2:97774413-97774913	28.5524	1.02527	0.348391	2.94287	0.00325188	0.0137463	chr2:97774413-97774913	TMEM131	Intron (ENST00000186436.10/23505, intron 32 of 40)	-9096
chr2:97789160-97789660	14.1126	-0.0880161	0.413402	-0.212907	0.8314	0.884224	chr2:97789160-97789660	TMEM131	Intron (ENST00000186436.10/23505, intron 31 of 40)	6694
chr2:97806679-97807179	112.237	-0.171594	0.196766	-0.87207	0.38317	0.507803	chr2:97806679-97807179	TMEM131	Intron (ENST00000186436.10/23505, intron 19 of 40)	-10275
chr2:97820999-97821499	11.3586	1.45118	0.4549	3.19011	0.00142218	0.00701711	chr2:97820999-97821499	TMEM131	Intron (ENST00000186436.10/23505, intron 11 of 40)	-24595
chr2:97826373-97826873	14.826	0.924958	0.413138	2.23886	0.0251648	0.0674362	chr2:97826373-97826873	TMEM131	Intron (ENST00000186436.10/23505, intron 11 of 40)	-29969
chr2:97834573-97835073	10.07	-0.404495	0.458101	-0.882982	0.377246	0.502078	chr2:97834573-97835073	TMEM131	Exon (ENST00000186436.10/23505, exon 9 of 41)	-38169
chr2:97840114-97840614	7.3095	1.20643	0.600249	2.00987	0.0444445	0.103591	chr2:97840114-97840614	TMEM131	Intron (ENST00000186436.10/23505, intron 7 of 40)	-43710
chr2:97845799-97846299	7.05217	-0.257493	0.526374	-0.489184	0.624712	0.723549	chr2:97845799-97846299	TMEM131	Intron (ENST00000186436.10/23505, intron 5 of 40)	-49395
chr2:97848870-97849370	9.04501	0.710909	0.440752	1.61295	0.106756	0.198577	chr2:97848870-97849370	TMEM131	Intron (ENST00000186436.10/23505, intron 5 of 40)	-52466
chr2:97850123-97850623	238.894	-0.0889749	0.183496	-0.484888	0.627756	0.726085	chr2:97850123-97850623	TMEM131	Intron (ENST00000186436.10/23505, intron 5 of 40)	-53719
chr2:97870459-97870959	204.018	-0.117049	0.175503	-0.666932	0.504815	0.620833	chr2:97870459-97870959	TMEM131	Intron (ENST00000186436.10/23505, intron 4 of 40)	36287
chr2:97871643-97872143	9.43347	0.039606	0.420166	0.0942627	0.9249	0.949988	chr2:97871643-97872143	TMEM131	Intron (ENST00000186436.10/23505, intron 4 of 40)	35103
chr2:97906251-97906751	5.86017	0.391466	0.577473	0.677895	0.497838	0.614587	chr2:97906251-97906751	TMEM131	Promoter (<=1kb)	495
chr2:97910405-97910905	11.728	1.96857	0.505224	3.89642	9.76236e-05	0.000734664	chr2:97910405-97910905	TMEM131	Intron (ENST00000186436.10/23505, intron 2 of 40)	-3159
chr2:97911306-97911806	32.4747	-0.729799	0.283935	-2.5703	0.0101611	0.0336828	chr2:97911306-97911806	TMEM131	Intron (ENST00000186436.10/23505, intron 2 of 40)	-4060
chr2:97913721-97914221	11.4929	0.766744	0.414098	1.8516	0.064083	0.136022	chr2:97913721-97914221	TMEM131	Intron (ENST00000186436.10/23505, intron 2 of 40)	-6475
chr2:97935814-97936314	10.8931	0.953373	0.412937	2.30876	0.0209569	0.0586435	chr2:97935814-97936314	TMEM131	Intron (ENST00000186436.10/23505, intron 1 of 40)	-28568
chr2:97951195-97951695	11.5907	0.170905	0.366374	0.466476	0.640875	0.736776	chr2:97951195-97951695	TMEM131	Intron (ENST00000186436.10/23505, intron 1 of 40)	43849
chr2:97957691-97958191	11.5931	0.93535	0.41206	2.26994	0.0232115	0.0633775	chr2:97957691-97958191	TMEM131	Intron (ENST00000186436.10/23505, intron 1 of 40)	37353
chr2:97962338-97962838	13.3769	-1.07677	0.401527	-2.68168	0.00732527	0.0261051	chr2:97962338-97962838	TMEM131	Intron (ENST00000186436.10/23505, intron 1 of 40)	32706
chr2:97966887-97967387	38.1641	0.0453574	0.271325	0.16717	0.867237	0.909792	chr2:97966887-97967387	TMEM131	Intron (ENST00000186436.10/23505, intron 1 of 40)	28157
chr2:97969520-97970020	41.4532	-0.592313	0.308786	-1.91819	0.0550863	0.12163	chr2:97969520-97970020	TMEM131	Intron (ENST00000186436.10/23505, intron 1 of 40)	25524
chr2:97980655-97981155	15.513	-2.26112	0.451538	-5.00759	5.51148e-07	7.47286e-06	chr2:97980655-97981155	TMEM131	Intron (ENST00000186436.10/23505, intron 1 of 40)	14389
chr2:97996002-97996502	655.601	-0.0544212	0.174323	-0.312187	0.754899	0.827378	chr2:97996002-97996502	TMEM131	Promoter (<=1kb)	-54
chr2:98012591-98013091	15.4134	0.847145	0.345958	2.44869	0.0143376	0.0439873	chr2:98012591-98013091	TMEM131	Distal Intergenic	-16643
chr2:98013264-98013764	21.6426	1.87638	0.348369	5.38619	7.19664e-08	1.18671e-06	chr2:98013264-98013764	TMEM131	Distal Intergenic	-17316
chr2:98021232-98021732	9.7558	2.67807	0.57176	4.68391	2.81458e-06	3.22322e-05	chr2:98021232-98021732	TMEM131	Distal Intergenic	-25284
chr2:98027020-98027520	64.4783	1.14289	0.229358	4.983	6.26058e-07	8.38368e-06	chr2:98027020-98027520	TMEM131	Distal Intergenic	-31072
chr2:98063290-98063790	16.4344	3.0179	0.542232	5.56569	2.61114e-08	4.70625e-07	chr2:98063290-98063790	LOC105373501	Promoter (2-3kb)	-2799
chr2:98081793-98082293	121.768	0.971644	0.243427	3.99152	6.56519e-05	0.000520557	chr2:98081793-98082293	VWA3B	Distal Intergenic	-4823
chr2:98086826-98087326	229.072	1.64617	0.173784	9.4725	2.73229e-21	3.66603e-19	chr2:98086826-98087326	VWA3B	Promoter (<=1kb)	0
chr2:98123257-98123757	14.6329	0.291996	0.367631	0.794264	0.427042	0.549598	chr2:98123257-98123757	VWA3B	Intron (ENST00000432242.5/200403, intron 5 of 28)	3648
chr2:98134109-98134609	106.887	1.031	0.232368	4.43692	9.1255e-06	9.19591e-05	chr2:98134109-98134609	VWA3B	Intron (ENST00000432242.5/200403, intron 7 of 28)	5956
chr2:98149225-98149725	163.853	2.20337	0.224174	9.82885	8.45763e-23	1.43603e-20	chr2:98149225-98149725	VWA3B	Exon (ENST00000843081.1/ENST00000843081.1, exon 1 of 1)	21072
chr2:98269133-98269633	16.3627	-0.346036	0.345771	-1.00077	0.316939	0.442266	chr2:98269133-98269633	VWA3B	3' UTR	23700
chr2:98297767-98298267	14.1541	1.59931	0.514751	3.10696	0.00189022	0.00885489	chr2:98297767-98298267	CNGA3	3' UTR	-47921
chr2:98311749-98312249	9.04908	1.87855	0.628062	2.99103	0.0027804	0.012106	chr2:98311749-98312249	CNGA3	3' UTR	-33939
chr2:98346446-98346946	39.9396	0.835624	0.258873	3.22794	0.00124687	0.00629848	chr2:98346446-98346946	CNGA3	Promoter (<=1kb)	0
chr2:98347938-98348438	26.4527	0.358594	0.263637	1.36018	0.173772	0.284308	chr2:98347938-98348438	CNGA3	Promoter (1-2kb)	1482
chr2:98384981-98385481	88.6322	-0.32344	0.181288	-1.78412	0.0744045	0.152027	chr2:98384981-98385481	CNGA3	Intron (ENST00000436404.6/1261, intron 4 of 6)	5080
chr2:98401604-98402104	7.82881	-0.491786	0.495165	-0.993176	0.320624	0.446039	chr2:98401604-98402104	CNGA3	Distal Intergenic	21703
chr2:98412798-98413298	96.7037	-0.431229	0.19878	-2.16938	0.030054	0.0772706	chr2:98412798-98413298	INPP4A	Distal Intergenic	-31556
chr2:98415681-98416181	37.5435	0.830555	0.293751	2.82741	0.00469264	0.0184137	chr2:98415681-98416181	INPP4A	Distal Intergenic	-28673
chr2:98433311-98433811	7.72036	1.68999	0.536048	3.15268	0.0016178	0.00780192	chr2:98433311-98433811	INPP4A	Distal Intergenic	-11043
chr2:98436698-98437198	6.97633	-0.701133	0.647305	-1.08316	0.278739	0.402738	chr2:98436698-98437198	INPP4A	Distal Intergenic	-7656
chr2:98438674-98439174	223.498	-0.682935	0.176803	-3.86268	0.00011215	0.000827266	chr2:98438674-98439174	INPP4A	Distal Intergenic	-5680
chr2:98444605-98445105	478.055	0.380801	0.164953	2.30855	0.0209685	0.0586713	chr2:98444605-98445105	INPP4A	Promoter (<=1kb)	0
chr2:98448408-98448908	187.839	-0.649074	0.194449	-3.33802	0.000843791	0.00456979	chr2:98448408-98448908	INPP4A	Promoter (2-3kb)	2341
chr2:98449983-98450483	17.8007	1.15026	0.407442	2.82314	0.0047556	0.0186153	chr2:98449983-98450483	INPP4A	Intron (ENST00000409016.8/3631, intron 1 of 25)	3916
chr2:98452525-98453025	17.1968	0.72554	0.38854	1.86735	0.061853	0.132515	chr2:98452525-98453025	INPP4A	Intron (ENST00000409016.8/3631, intron 1 of 25)	6458
chr2:98454874-98455374	29.9653	-0.575113	0.258499	-2.22482	0.0260936	0.0693064	chr2:98454874-98455374	INPP4A	Intron (ENST00000409016.8/3631, intron 1 of 25)	8807
chr2:98460548-98461048	169.216	0.502035	0.18853	2.6629	0.0077471	0.0272887	chr2:98460548-98461048	INPP4A	Intron (ENST00000409016.8/3631, intron 1 of 25)	-7419
chr2:98465516-98466016	314.898	0.616431	0.191755	3.21468	0.00130588	0.00654265	chr2:98465516-98466016	INPP4A	Promoter (2-3kb)	-2451
chr2:98468589-98469089	174.022	-1.0426	0.234363	-4.44866	8.64062e-06	8.76044e-05	chr2:98468589-98469089	INPP4A	Promoter (<=1kb)	122
chr2:98469383-98469883	9.60755	-1.12198	0.448635	-2.50088	0.0123887	0.0392532	chr2:98469383-98469883	INPP4A	Promoter (<=1kb)	916
chr2:98471326-98471826	19.6583	-1.60063	0.339395	-4.71612	2.40389e-06	2.79653e-05	chr2:98471326-98471826	INPP4A	Promoter (2-3kb)	2859
chr2:98475348-98475848	15.6032	-0.378867	0.368251	-1.02883	0.303559	0.42849	chr2:98475348-98475848	INPP4A	Intron (ENST00000409016.8/3631, intron 1 of 25)	6881
chr2:98476238-98476738	31.2453	-0.0263646	0.265072	-0.0994621	0.920771	0.94732	chr2:98476238-98476738	INPP4A	Intron (ENST00000409016.8/3631, intron 1 of 25)	7771
chr2:98479756-98480256	200.458	0.284603	0.174329	1.63256	0.102561	0.192784	chr2:98479756-98480256	INPP4A	Intron (ENST00000409016.8/3631, intron 1 of 25)	11289
chr2:98483128-98483628	218.398	0.0522835	0.18469	0.283088	0.777109	0.844172	chr2:98483128-98483628	INPP4A	Intron (ENST00000409016.8/3631, intron 1 of 25)	14661
chr2:98486424-98486924	23.3509	-0.256477	0.35798	-0.716458	0.473708	0.592897	chr2:98486424-98486924	INPP4A	Intron (ENST00000409016.8/3631, intron 1 of 25)	17957
chr2:98487864-98488364	77.4757	0.0447545	0.227747	0.19651	0.844211	0.893663	chr2:98487864-98488364	INPP4A	Intron (ENST00000409016.8/3631, intron 1 of 25)	19397
chr2:98492707-98493207	11.8397	0.0266126	0.465215	0.0572049	0.954382	0.970148	chr2:98492707-98493207	INPP4A	Intron (ENST00000409016.8/3631, intron 1 of 25)	24240
chr2:98497077-98497577	11.6894	0.18469	0.44762	0.412604	0.679897	0.768257	chr2:98497077-98497577	INPP4A	Intron (ENST00000409016.8/3631, intron 1 of 25)	-21570
chr2:98501671-98502171	10.1629	-1.46376	0.468268	-3.1259	0.00177263	0.00840612	chr2:98501671-98502171	INPP4A	Intron (ENST00000409016.8/3631, intron 1 of 25)	-16976
chr2:98503685-98504185	12.4763	-0.770366	0.448501	-1.71765	0.0858611	0.169062	chr2:98503685-98504185	INPP4A	Intron (ENST00000409016.8/3631, intron 1 of 25)	-14962
chr2:98505428-98505928	34.3867	-0.411011	0.276542	-1.48625	0.137213	0.239006	chr2:98505428-98505928	INPP4A	Intron (ENST00000409016.8/3631, intron 1 of 25)	-13219
chr2:98506116-98506616	9.65483	-0.214723	0.457657	-0.469178	0.638942	0.735217	chr2:98506116-98506616	INPP4A	Intron (ENST00000409016.8/3631, intron 1 of 25)	-12531
chr2:98508614-98509114	151.919	0.839104	0.199803	4.19966	2.6732e-05	0.000237691	chr2:98508614-98509114	INPP4A	Intron (ENST00000409016.8/3631, intron 1 of 25)	-10033
chr2:98509797-98510297	9.33883	-1.21423	0.496895	-2.44363	0.0145402	0.0444469	chr2:98509797-98510297	INPP4A	Intron (ENST00000409016.8/3631, intron 1 of 25)	-8850
chr2:98511228-98511728	9.53221	-0.934947	0.468814	-1.99428	0.0461213	0.106523	chr2:98511228-98511728	INPP4A	Intron (ENST00000409016.8/3631, intron 1 of 25)	-7419
chr2:98511890-98512390	13.0754	-0.0464299	0.472044	-0.0983593	0.921647	0.947903	chr2:98511890-98512390	INPP4A	Intron (ENST00000409016.8/3631, intron 1 of 25)	-6757
chr2:98515118-98515618	130.705	0.196903	0.195728	1.00601	0.314413	0.439697	chr2:98515118-98515618	INPP4A	Intron (ENST00000409016.8/3631, intron 1 of 25)	-3529
chr2:98516520-98517020	28.7682	-0.733304	0.348566	-2.10378	0.0353979	0.0873275	chr2:98516520-98517020	INPP4A	Promoter (2-3kb)	-2127
chr2:98518025-98518525	99.897	0.408924	0.209922	1.94798	0.0514171	0.115546	chr2:98518025-98518525	INPP4A	Promoter (<=1kb)	-622
chr2:98520064-98520564	8.17101	-0.710047	0.492749	-1.44099	0.149587	0.254696	chr2:98520064-98520564	INPP4A	Promoter (<=1kb)	15
chr2:98534330-98534830	10.4635	-0.583418	0.41511	-1.40546	0.159886	0.267575	chr2:98534330-98534830	INPP4A	Intron (ENST00000409016.8/3631, intron 5 of 25)	14281
chr2:98537316-98537816	9.17869	-0.674756	0.436096	-1.54727	0.121799	0.218966	chr2:98537316-98537816	INPP4A	Intron (ENST00000409016.8/3631, intron 7 of 25)	-16577
chr2:98537921-98538421	7.71797	-1.38406	0.543325	-2.54739	0.0108531	0.0354519	chr2:98537921-98538421	INPP4A	Exon (ENST00000409016.8/3631, exon 8 of 26)	-15972
chr2:98547330-98547830	83.7484	1.43845	0.200631	7.16961	7.52127e-13	3.05534e-11	chr2:98547330-98547830	INPP4A	Intron (ENST00000409016.8/3631, intron 13 of 25)	-6563
chr2:98549233-98549733	17.4026	-0.42545	0.360875	-1.17894	0.238421	0.358883	chr2:98549233-98549733	INPP4A	Intron (ENST00000409016.8/3631, intron 14 of 25)	-4660
chr2:98551284-98551784	186.394	1.14304	0.184409	6.19841	5.7037e-10	1.39333e-08	chr2:98551284-98551784	INPP4A	Promoter (2-3kb)	-2609
chr2:98554217-98554717	16.473	-0.243361	0.364506	-0.667646	0.50436	0.620417	chr2:98554217-98554717	INPP4A	Promoter (<=1kb)	0
chr2:98556578-98557078	36.0446	1.05501	0.28477	3.70479	0.000211563	0.00142591	chr2:98556578-98557078	INPP4A	Promoter (2-3kb)	2153
chr2:98557529-98558029	23.5131	1.51607	0.383707	3.95112	7.77855e-05	0.000603271	chr2:98557529-98558029	INPP4A	Intron (ENST00000409016.8/3631, intron 17 of 25)	3104
chr2:98559642-98560142	108.353	-0.2318	0.231633	-1.00072	0.316962	0.442289	chr2:98559642-98560142	INPP4A	Intron (ENST00000409016.8/3631, intron 18 of 25)	5217
chr2:98564677-98565177	19.2917	-0.0195048	0.393735	-0.049538	0.960491	0.9741	chr2:98564677-98565177	INPP4A	Promoter (<=1kb)	-851
chr2:98567210-98567710	14.8763	-0.362453	0.357984	-1.01248	0.311307	0.43645	chr2:98567210-98567710	INPP4A	Promoter (1-2kb)	1058
chr2:98569134-98569634	107.35	0.547353	0.177809	3.07832	0.00208174	0.00957607	chr2:98569134-98569634	INPP4A	Promoter (2-3kb)	-2263
chr2:98572952-98573452	9.55003	-0.740074	0.434264	-1.7042	0.0883435	0.172724	chr2:98572952-98573452	INPP4A	Promoter (1-2kb)	1055
chr2:98574003-98574715	11.1183	-0.969807	0.409881	-2.36607	0.0179781	0.0522371	chr2:98574003-98574715	INPP4A	Promoter (2-3kb)	2106
chr2:98574929-98575429	9.49471	-0.896948	0.447313	-2.00519	0.0449426	0.104478	chr2:98574929-98575429	INPP4A	Promoter (1-2kb)	-1564
chr2:98576873-98577373	16.7928	-0.733725	0.334818	-2.19141	0.0284219	0.0740321	chr2:98576873-98577373	INPP4A	Promoter (<=1kb)	0
chr2:98580506-98581006	21.0457	-0.477	0.34278	-1.39156	0.164054	0.272597	chr2:98580506-98581006	INPP4A	Intron (ENST00000409016.8/3631, intron 25 of 25)	3513
chr2:98584241-98584741	12.128	-0.777558	0.394922	-1.96889	0.0489655	0.111421	chr2:98584241-98584741	INPP4A	Intron (ENST00000409016.8/3631, intron 25 of 25)	7248
chr2:98588965-98589465	14.3592	-0.527633	0.418514	-1.26073	0.207407	0.323816	chr2:98588965-98589465	INPP4A	3' UTR	11972
chr2:98591344-98591844	10.2137	-0.866021	0.430276	-2.01271	0.0441453	0.10309	chr2:98591344-98591844	COA5	3' UTR	12946
chr2:98592864-98593364	11.5173	-0.712025	0.461959	-1.54132	0.12324	0.220814	chr2:98592864-98593364	COA5	3' UTR	11426
chr2:98594573-98595073	10.1374	1.51147	0.638673	2.36658	0.0179531	0.0521766	chr2:98594573-98595073	COA5	Downstream (<=300bp)	9717
chr2:98598684-98599184	16.6958	-0.263304	0.332381	-0.792175	0.428259	0.550728	chr2:98598684-98599184	COA5	Distal Intergenic	5606
chr2:98599800-98600300	13.2046	-0.181618	0.381859	-0.475614	0.634349	0.731421	chr2:98599800-98600300	COA5	3' UTR	4490
chr2:98601479-98601979	107.576	0.0835684	0.187087	0.446681	0.655105	0.74832	chr2:98601479-98601979	COA5	Promoter (2-3kb)	2811
chr2:98604645-98605145	13.867	-0.381043	0.382645	-0.995814	0.319341	0.444715	chr2:98604645-98605145	COA5	Promoter (<=1kb)	0
chr2:98606092-98606592	7.75147	-0.914386	0.514599	-1.77689	0.0755861	0.153837	chr2:98606092-98606592	COA5	Promoter (<=1kb)	-255
chr2:98608272-98608772	642.901	-0.00976999	0.161193	-0.0606107	0.951669	0.968308	chr2:98608272-98608772	UNC50	Promoter (<=1kb)	0
chr2:98610460-98610960	17.3956	-0.824322	0.333869	-2.469	0.0135492	0.0420801	chr2:98610460-98610960	UNC50	Promoter (1-2kb)	1616
chr2:98611864-98612364	13.2367	0.979866	0.449515	2.17983	0.0292703	0.0757339	chr2:98611864-98612364	UNC50	Intron (ENST00000409975.5/25972, intron 2 of 4)	3020
chr2:98613887-98614855	14.8777	-1.62239	0.417251	-3.88827	0.000100963	0.00075638	chr2:98613887-98614855	UNC50	Promoter (1-2kb)	-1351
chr2:98615409-98615909	24.44	-0.773162	0.312764	-2.47203	0.0134348	0.0418072	chr2:98615409-98615909	UNC50	Promoter (<=1kb)	-297
chr2:98617231-98617731	13.5035	-1.64636	0.443165	-3.71499	0.00020321	0.00137763	chr2:98617231-98617731	UNC50	Promoter (<=1kb)	834
chr2:98620173-98620673	12.6261	0.0864962	0.358672	0.241157	0.809434	0.868111	chr2:98620173-98620673	UNC50	3' UTR	3776
chr2:98622370-98622870	11.4108	-0.419232	0.459704	-0.911961	0.361789	0.486997	chr2:98622370-98622870	UNC50	3' UTR	5973
chr2:98623620-98624120	11.3555	-0.192336	0.417083	-0.461146	0.644694	0.73989	chr2:98623620-98624120	UNC50	3' UTR	7223
chr2:98634349-98634849	172.858	0.0190769	0.190549	0.100115	0.920253	0.947011	chr2:98634349-98634849	UNC50	Intron (ENST00000264968.7/11320, intron 13 of 14)	17952
chr2:98637712-98638212	173.943	0.19923	0.202913	0.981853	0.326172	0.451739	chr2:98637712-98638212	UNC50	Intron (ENST00000264968.7/11320, intron 11 of 14)	21315
chr2:98649398-98649898	153.352	-0.561157	0.194301	-2.88809	0.00387594	0.0158221	chr2:98649398-98649898	MGAT4A	Intron (ENST00000264968.7/11320, intron 7 of 14)	13575
chr2:98652478-98652978	9.08142	-0.145152	0.454572	-0.319316	0.749487	0.823291	chr2:98652478-98652978	MGAT4A	Intron (ENST00000264968.7/11320, intron 7 of 14)	10495
chr2:98655039-98655539	75.0366	-0.298403	0.210321	-1.4188	0.155958	0.262696	chr2:98655039-98655539	MGAT4A	Exon (ENST00000264968.7/11320, exon 7 of 15)	7934
chr2:98656711-98657211	111.676	-0.578213	0.216311	-2.67306	0.00751637	0.0266494	chr2:98656711-98657211	MGAT4A	Intron (ENST00000264968.7/11320, intron 5 of 14)	6262
chr2:98659067-98659567	137.196	0.134505	0.150163	0.895726	0.370399	0.495468	chr2:98659067-98659567	MGAT4A	Intron (ENST00000264968.7/11320, intron 4 of 14)	3906
chr2:98661800-98662300	21.3313	-0.161808	0.319761	-0.506028	0.612837	0.713524	chr2:98661800-98662300	MGAT4A	Promoter (1-2kb)	1173
chr2:98664166-98664666	105.976	-0.606987	0.197132	-3.07908	0.00207638	0.00955608	chr2:98664166-98664666	MGAT4A	Promoter (<=1kb)	-693
chr2:98665520-98666020	6.60483	-1.15289	0.535629	-2.1524	0.0313655	0.0797987	chr2:98665520-98666020	MGAT4A	Promoter (2-3kb)	-2047
chr2:98666652-98667152	15.2124	-0.94914	0.398631	-2.381	0.0172657	0.0506733	chr2:98666652-98667152	MGAT4A	Exon (ENST00000743024.1/ENST00000743024.1, exon 1 of 3)	-3179
chr2:98684953-98685453	7.47156	-0.471117	0.486758	-0.967868	0.33311	0.458706	chr2:98684953-98685453	MGAT4A	Intron (ENST00000264968.7/11320, intron 1 of 14)	-21480
chr2:98687637-98688137	7.70544	0.0512699	0.45476	0.112741	0.910236	0.939914	chr2:98687637-98688137	MGAT4A	Intron (ENST00000264968.7/11320, intron 1 of 14)	-24164
chr2:98689985-98690485	5.93672	-1.14874	0.535637	-2.14462	0.0319836	0.0809714	chr2:98689985-98690485	MGAT4A	Intron (ENST00000264968.7/11320, intron 1 of 14)	-26512
chr2:98691279-98691779	39.8096	-0.513281	0.245811	-2.08811	0.0367878	0.0899078	chr2:98691279-98691779	MGAT4A	Intron (ENST00000264968.7/11320, intron 1 of 14)	-27806
chr2:98693017-98693517	18.7948	-1.91524	0.340901	-5.61817	1.92994e-08	3.57162e-07	chr2:98693017-98693517	MGAT4A	Intron (ENST00000264968.7/11320, intron 1 of 14)	-29544
chr2:98702355-98702855	22.778	-0.31282	0.316878	-0.987194	0.323548	0.448996	chr2:98702355-98702855	MGAT4A	Intron (ENST00000264968.7/11320, intron 1 of 14)	23841
chr2:98703399-98703899	16.1849	-0.566448	0.337213	-1.67979	0.0929977	0.179441	chr2:98703399-98703899	MGAT4A	Intron (ENST00000264968.7/11320, intron 1 of 14)	22797
chr2:98708871-98709371	9.7127	-0.816849	0.449197	-1.81846	0.0689932	0.143641	chr2:98708871-98709371	MGAT4A	Intron (ENST00000264968.7/11320, intron 1 of 14)	17325
chr2:98710588-98711088	13.6041	-0.316564	0.406039	-0.77964	0.435603	0.557629	chr2:98710588-98711088	MGAT4A	Intron (ENST00000264968.7/11320, intron 1 of 14)	15608
chr2:98711470-98711970	14.9586	-0.407169	0.397084	-1.0254	0.305175	0.430117	chr2:98711470-98711970	MGAT4A	Intron (ENST00000264968.7/11320, intron 1 of 14)	14726
chr2:98712142-98712642	19.0688	-0.0520266	0.286893	-0.181345	0.856097	0.902213	chr2:98712142-98712642	MGAT4A	Intron (ENST00000264968.7/11320, intron 1 of 14)	14054
chr2:98713591-98714091	16.2521	-1.05477	0.337642	-3.12394	0.00178448	0.00845161	chr2:98713591-98714091	MGAT4A	Intron (ENST00000264968.7/11320, intron 1 of 14)	12605
chr2:98716006-98716506	45.8725	-0.374742	0.252668	-1.48314	0.138038	0.240049	chr2:98716006-98716506	MGAT4A	Intron (ENST00000264968.7/11320, intron 1 of 14)	10190
chr2:98716743-98717243	11.7553	0.704512	0.383735	1.83593	0.0663676	0.139549	chr2:98716743-98717243	MGAT4A	Intron (ENST00000264968.7/11320, intron 1 of 14)	9453
chr2:98718572-98719072	9.83895	-0.00917756	0.418174	-0.0219468	0.98249	0.988567	chr2:98718572-98719072	MGAT4A	Intron (ENST00000264968.7/11320, intron 1 of 14)	7624
chr2:98723296-98723796	8.12803	-0.540822	0.456838	-1.18384	0.236477	0.356744	chr2:98723296-98723796	MGAT4A	Promoter (2-3kb)	2900
chr2:98724759-98725259	8.86327	-0.246377	0.460148	-0.53543	0.592352	0.696597	chr2:98724759-98725259	MGAT4A	Promoter (1-2kb)	1437
chr2:98726194-98726694	31.1715	-0.123409	0.261561	-0.471818	0.637057	0.73372	chr2:98726194-98726694	MGAT4A	Promoter (<=1kb)	2
chr2:98728054-98728554	88.2733	0.0300054	0.212496	0.141205	0.887708	0.924237	chr2:98728054-98728554	MGAT4A	Promoter (1-2kb)	-1173
chr2:98730969-98731469	723.847	0.021669	0.166598	0.130067	0.896513	0.93038	chr2:98730969-98731469	MGAT4A	Promoter (<=1kb)	0
chr2:98734038-98734538	22.1781	-0.174641	0.301487	-0.579265	0.562411	0.671154	chr2:98734038-98734538	MGAT4A	Promoter (2-3kb)	-2906
chr2:98734895-98735395	31.9164	-0.235614	0.276224	-0.852982	0.393669	0.518229	chr2:98734895-98735395	MGAT4A	Distal Intergenic	-3763
chr2:98736299-98736799	118.246	-0.725328	0.186928	-3.88026	0.000104347	0.000778263	chr2:98736299-98736799	MGAT4A	Distal Intergenic	-5167
chr2:98742661-98743161	5.86043	-1.76198	0.638903	-2.75781	0.00581894	0.0218138	chr2:98742661-98743161	LOC107985922	Distal Intergenic	-6061
chr2:98744560-98745060	13.2885	0.702745	0.423892	1.65784	0.0973501	0.185563	chr2:98744560-98745060	LOC107985922	Distal Intergenic	-4162
chr2:98747828-98748328	36.5198	1.61121	0.350451	4.59754	4.27515e-06	4.68225e-05	chr2:98747828-98748328	LOC107985922	Promoter (<=1kb)	-894
chr2:98749022-98749522	9.40831	-0.470338	0.454301	-1.0353	0.300529	0.425454	chr2:98749022-98749522	LOC107985922	Promoter (<=1kb)	0
chr2:98758023-98758523	156.959	0.458255	0.189819	2.41417	0.0157711	0.0473129	chr2:98758023-98758523	LOC107985922	Distal Intergenic	7969
chr2:98759377-98759877	19.6312	-0.863838	0.393952	-2.19275	0.0283255	0.0738312	chr2:98759377-98759877	LINC02611	Distal Intergenic	9113
chr2:98761382-98761882	91.201	0.192867	0.206138	0.935621	0.349468	0.474966	chr2:98761382-98761882	LINC02611	Exon (ENST00000419865.6/101927070, exon 4 of 4)	7108
chr2:98766143-98766643	139.707	1.66457	0.237022	7.02284	2.17401e-12	8.11732e-11	chr2:98766143-98766643	LINC02611	Promoter (2-3kb)	2347
chr2:98771517-98772017	236.641	-0.266714	0.197858	-1.34801	0.177656	0.289002	chr2:98771517-98772017	LINC02611	Promoter (<=1kb)	91
chr2:98774378-98774878	13.7795	0.265809	0.452296	0.587689	0.556741	0.666171	chr2:98774378-98774878	LINC02611	Promoter (1-2kb)	-1394
chr2:98776411-98776911	6.59753	-2.90067	0.766158	-3.786	0.000153092	0.00108144	chr2:98776411-98776911	LINC02611	Distal Intergenic	-3427
chr2:98780025-98780525	13.885	0.59079	0.35528	1.66289	0.0963348	0.184176	chr2:98780025-98780525	LINC02611	Distal Intergenic	-7041
chr2:98796179-98796679	6.29166	1.75948	0.782228	2.24932	0.0244918	0.0660755	chr2:98796179-98796679	LINC02611	Exon (ENST00000397899.7/343990, exon 9 of 10)	-23195
chr2:98801282-98801782	9.64151	-0.0690839	0.435468	-0.158643	0.87395	0.914499	chr2:98801282-98801782	CRACDL	Intron (ENST00000397899.7/343990, intron 7 of 9)	20522
chr2:98801829-98802329	10.0945	0.144394	0.468903	0.307941	0.758128	0.829733	chr2:98801829-98802329	CRACDL	Intron (ENST00000397899.7/343990, intron 7 of 9)	19975
chr2:98807125-98807625	185.412	0.967804	0.22297	4.34051	1.42154e-05	0.00013608	chr2:98807125-98807625	CRACDL	Intron (ENST00000397899.7/343990, intron 7 of 9)	14679
chr2:98822361-98822861	356.275	0.442448	0.154561	2.86261	0.00420172	0.0168774	chr2:98822361-98822861	CRACDL	Promoter (<=1kb)	-57
chr2:98825714-98826214	9.26298	-0.79847	0.464576	-1.71871	0.0856677	0.1688	chr2:98825714-98826214	CRACDL	Intron (ENST00000397899.7/343990, intron 6 of 9)	-3410
chr2:98828642-98829142	53.5382	1.02383	0.238931	4.28503	1.82718e-05	0.00017005	chr2:98828642-98829142	CRACDL	Intron (ENST00000397899.7/343990, intron 5 of 9)	-6338
chr2:98830765-98831265	9.75304	0.0742675	0.484175	0.15339	0.878091	0.917428	chr2:98830765-98831265	CRACDL	Intron (ENST00000397899.7/343990, intron 5 of 9)	-8461
chr2:98831742-98832242	9.40411	0.340013	0.472876	0.719033	0.472121	0.591436	chr2:98831742-98832242	CRACDL	Intron (ENST00000397899.7/343990, intron 5 of 9)	-9438
chr2:98833149-98833649	107.736	1.06002	0.221997	4.77492	1.79776e-06	2.15406e-05	chr2:98833149-98833649	CRACDL	Intron (ENST00000397899.7/343990, intron 3 of 9)	-10845
chr2:98836072-98836572	110.459	-0.364212	0.218677	-1.66553	0.0958071	0.183429	chr2:98836072-98836572	CRACDL	Intron (ENST00000397899.7/343990, intron 3 of 9)	-13768
chr2:98838583-98839083	7.01792	-0.248236	0.59301	-0.418604	0.675506	0.76473	chr2:98838583-98839083	CRACDL	Intron (ENST00000397899.7/343990, intron 2 of 9)	-16279
chr2:98869056-98869556	8.90527	-0.198042	0.44889	-0.441182	0.659081	0.751539	chr2:98869056-98869556	CRACDL	Promoter (<=1kb)	0
chr2:98869756-98870256	18.4263	1.2831	0.402924	3.18448	0.00145013	0.00713125	chr2:98869756-98870256	CRACDL	Promoter (<=1kb)	-394
chr2:98875287-98875787	41.2173	0.153222	0.316229	0.484527	0.628012	0.726314	chr2:98875287-98875787	CRACDL	Intron (ENST00000397899.7/343990, intron 1 of 9)	-5925
chr2:98877652-98878152	8.7904	-1.06446	0.489113	-2.17631	0.0295319	0.0762575	chr2:98877652-98878152	CRACDL	Intron (ENST00000397899.7/343990, intron 1 of 9)	-8290
chr2:98885932-98886432	5.83782	-1.84806	0.552685	-3.3438	0.000826406	0.00449159	chr2:98885932-98886432	CRACDL	Intron (ENST00000397899.7/343990, intron 1 of 9)	-16570
chr2:98900257-98900757	7.56079	-0.64366	0.498896	-1.29017	0.196992	0.311861	chr2:98900257-98900757	CRACDL	Intron (ENST00000397899.7/343990, intron 1 of 9)	7764
chr2:98908871-98909371	17.2823	-0.298493	0.344585	-0.866241	0.386358	0.511031	chr2:98908871-98909371	CRACDL	Promoter (<=1kb)	-350
chr2:98911627-98912127	190.217	0.474074	0.167635	2.82801	0.00468379	0.0183881	chr2:98911627-98912127	CRACDL	Intron (ENST00000397899.7/343990, intron 1 of 9)	-3106
chr2:98913561-98914061	12.849	-0.0147044	0.372908	-0.0394318	0.968546	0.979436	chr2:98913561-98914061	CRACDL	Intron (ENST00000397899.7/343990, intron 1 of 9)	-5040
chr2:98923181-98923681	9.26729	1.36486	0.491189	2.77869	0.00545781	0.0207417	chr2:98923181-98923681	CRACDL	Intron (ENST00000397899.7/343990, intron 1 of 9)	12493
chr2:98936213-98936713	154.968	1.08497	0.17893	6.06365	1.33063e-09	3.05521e-08	chr2:98936213-98936713	CRACDL	Promoter (<=1kb)	0
chr2:98951578-98952078	5.5164	-1.27266	0.537484	-2.36781	0.0178935	0.0520536	chr2:98951578-98952078	CRACDL	Distal Intergenic	-15319
chr2:99031799-99032299	84.3582	-1.0828	0.264226	-4.09799	4.16759e-05	0.000350388	chr2:99031799-99032299	TSGA10	Intron (ENST00000393483.8/80705, intron 17 of 20)	46629
chr2:99040811-99041311	33.4299	1.14712	0.270569	4.23967	2.23853e-05	0.000203317	chr2:99040811-99041311	TSGA10	Intron (ENST00000393483.8/80705, intron 16 of 20)	37617
chr2:99066540-99067040	144.529	0.153657	0.198732	0.773188	0.439411	0.561256	chr2:99066540-99067040	TSGA10	Intron (ENST00000393483.8/80705, intron 15 of 20)	11888
chr2:99084200-99084700	14.633	1.2824	0.40118	3.19656	0.00139076	0.00688932	chr2:99084200-99084700	TSGA10	Intron (ENST00000393483.8/80705, intron 10 of 20)	-5272
chr2:99085310-99085810	25.6424	-0.327671	0.300716	-1.08963	0.275874	0.399644	chr2:99085310-99085810	TSGA10	Intron (ENST00000393483.8/80705, intron 10 of 20)	-6382
chr2:99087958-99088458	32.563	0.444001	0.279409	1.58907	0.112044	0.205849	chr2:99087958-99088458	TSGA10	Intron (ENST00000393483.8/80705, intron 10 of 20)	-9030
chr2:99096658-99097158	10.7035	-0.872873	0.38413	-2.27233	0.0230663	0.0630665	chr2:99096658-99097158	TSGA10	Intron (ENST00000393483.8/80705, intron 10 of 20)	-17730
chr2:99106871-99107371	12.5986	-0.203588	0.370684	-0.549221	0.582854	0.688591	chr2:99106871-99107371	TSGA10	Intron (ENST00000393483.8/80705, intron 7 of 20)	11408
chr2:99125720-99126220	3.12676	-0.996702	0.715249	-1.3935	0.163468	0.271888	chr2:99125720-99126220	TSGA10	Promoter (<=1kb)	926
chr2:99141012-99141512	861.627	0.0708806	0.202765	0.34957	0.726661	0.80553	chr2:99141012-99141512	MRPL30	Promoter (<=1kb)	0
chr2:99154737-99155237	578.837	-0.00586896	0.172759	-0.033972	0.972899	0.982343	chr2:99154737-99155237	MRPL30	Promoter (<=1kb)	0
chr2:99158542-99159042	15.1231	0.243956	0.403981	0.60388	0.545923	0.656852	chr2:99158542-99159042	LIPT1	Intron (ENST00000424491.5/51263, intron 4 of 13)	3461
chr2:99169491-99169991	44.1905	-0.940458	0.284853	-3.30155	0.000961511	0.00509101	chr2:99169491-99169991	MITD1	Promoter (<=1kb)	914
chr2:99171693-99172193	11.7007	0.327345	0.367743	0.890147	0.373387	0.498307	chr2:99171693-99172193	MITD1	Promoter (<=1kb)	-288
chr2:99179070-99179570	77.1433	0.419082	0.224617	1.86576	0.0620752	0.132869	chr2:99179070-99179570	MITD1	Promoter (<=1kb)	-735
chr2:99180854-99181354	342.556	-0.165362	0.172236	-0.96009	0.33701	0.462609	chr2:99180854-99181354	MITD1	Promoter (<=1kb)	0
chr2:99188318-99188818	6.89229	1.5756	0.538726	2.92469	0.00344802	0.0144074	chr2:99188318-99188818	MRPL30	Promoter (2-3kb)	2142
chr2:99202176-99202676	8.94597	-0.360881	0.448274	-0.805045	0.420794	0.543885	chr2:99202176-99202676	MRPL30	Intron (ENST00000424491.5/51263, intron 9 of 13)	16000
chr2:99218086-99218586	14.4259	-0.467259	0.414435	-1.12746	0.259548	0.382171	chr2:99218086-99218586	MRPL30	Intron (ENST00000424491.5/51263, intron 11 of 13)	31910
chr2:99255516-99256016	12.1866	2.86425	0.599891	4.77463	1.80041e-06	2.15661e-05	chr2:99255516-99256016	LYG2	Promoter (<=1kb)	0
chr2:99313330-99313830	12.6947	-0.482036	0.40876	-1.17926	0.238294	0.35874	chr2:99313330-99313830	LOC107985923	Intron (ENST00000424491.5/51263, intron 11 of 13)	5888
chr2:99336800-99337300	300.824	-0.0802829	0.156004	-0.514622	0.606817	0.708545	chr2:99336800-99337300	EIF5B	Promoter (<=1kb)	-89
chr2:99338926-99339426	11.4146	0.529536	0.461748	1.14681	0.251461	0.373309	chr2:99338926-99339426	TXNDC9	Promoter (1-2kb)	1276
chr2:99340722-99341222	7.02628	1.03535	0.521868	1.98394	0.0472629	0.10852	chr2:99340722-99341222	TXNDC9	Promoter (<=1kb)	-20
chr2:99348091-99348591	14.6066	0.199663	0.349259	0.571677	0.567541	0.67564	chr2:99348091-99348591	TXNDC9	Intron (ENST00000289371.11/9669, intron 1 of 23)	-7389
chr2:99376333-99376833	10.1379	-1.08588	0.393105	-2.76233	0.00573912	0.0215838	chr2:99376333-99376833	EIF5B	Exon (ENST00000289371.11/9669, exon 10 of 24)	-12774
chr2:99377818-99378318	18.5314	-0.890312	0.346401	-2.57018	0.0101647	0.0336916	chr2:99377818-99378318	EIF5B	Intron (ENST00000289371.11/9669, intron 10 of 23)	-11289
chr2:99380298-99380798	19.0242	0.98847	0.374188	2.64164	0.00825058	0.0286344	chr2:99380298-99380798	EIF5B	Intron (ENST00000289371.11/9669, intron 12 of 23)	-8809
chr2:99395531-99396031	11.5798	-0.434928	0.425481	-1.0222	0.306685	0.431768	chr2:99395531-99396031	EIF5B	Promoter (<=1kb)	722
chr2:99401758-99402258	11.9682	0.0411627	0.409474	0.100526	0.919927	0.946782	chr2:99401758-99402258	REV1	Promoter (1-2kb)	1172
chr2:99402524-99403024	8.861	-0.766102	0.453737	-1.68843	0.0913292	0.177026	chr2:99402524-99403024	REV1	Promoter (<=1kb)	406
chr2:99403526-99404026	18.5958	-0.161387	0.373552	-0.432033	0.665717	0.756924	chr2:99403526-99404026	REV1	Promoter (<=1kb)	-96
chr2:99405113-99405613	10.252	-0.807414	0.411545	-1.96191	0.0497729	0.112787	chr2:99405113-99405613	REV1	Promoter (<=1kb)	740
chr2:99406992-99407492	9.0663	-0.546941	0.43389	-1.26055	0.20747	0.323895	chr2:99406992-99407492	REV1	Promoter (<=1kb)	-64
chr2:99409232-99409732	7.92853	-1.6113	0.466701	-3.45254	0.000555333	0.0032188	chr2:99409232-99409732	REV1	Promoter (<=1kb)	-829
chr2:99416338-99416838	8.36904	-0.519844	0.442852	-1.17385	0.240454	0.361145	chr2:99416338-99416838	REV1	Intron (ENST00000393445.7/51455, intron 12 of 22)	-3385
chr2:99417151-99417651	8.34146	-0.0151779	0.443134	-0.0342512	0.972677	0.982191	chr2:99417151-99417651	REV1	Intron (ENST00000393445.7/51455, intron 12 of 22)	-4198
chr2:99430535-99431035	12.7463	0.473185	0.434112	1.09001	0.275711	0.399472	chr2:99430535-99431035	REV1	Intron (ENST00000393445.7/51455, intron 8 of 22)	-5901
chr2:99470473-99470973	12.4314	1.71653	0.612034	2.80463	0.00503739	0.0194789	chr2:99470473-99470973	REV1	Intron (ENST00000393445.7/51455, intron 1 of 22)	-7685
chr2:99482010-99482510	11.3742	0.647652	0.388583	1.6667	0.0955731	0.183083	chr2:99482010-99482510	REV1	Intron (ENST00000393445.7/51455, intron 1 of 22)	7463
chr2:99486010-99486510	12.875	-0.0552118	0.413382	-0.133561	0.893749	0.928452	chr2:99486010-99486510	REV1	Intron (ENST00000393445.7/51455, intron 1 of 22)	3463
chr2:99487721-99488221	6.17865	-1.08157	0.600914	-1.79988	0.0718798	0.148121	chr2:99487721-99488221	REV1	Promoter (1-2kb)	1752
chr2:99489952-99490452	842.974	-0.0850962	0.187313	-0.454299	0.649614	0.74393	chr2:99489952-99490452	REV1	Promoter (<=1kb)	0
chr2:99496655-99497155	13.2733	1.26619	0.382659	3.30893	0.000936525	0.00497996	chr2:99496655-99497155	REV1	Distal Intergenic	-6620
chr2:99504004-99504504	50.4581	1.56117	0.315977	4.94076	7.78167e-07	1.02082e-05	chr2:99504004-99504504	REV1	Distal Intergenic	-13969
chr2:99520741-99521241	5.92126	1.11369	0.531704	2.09458	0.0362087	0.0888287	chr2:99520741-99521241	REV1	Distal Intergenic	-30706
chr2:99559049-99559549	59.1838	-0.209416	0.242829	-0.862404	0.388465	0.513149	chr2:99559049-99559549	AFF3	Intron (ENST00000409236.6/3899, intron 19 of 22)	33718
chr2:99638232-99638732	18.0907	2.06259	0.515252	4.00306	6.25287e-05	0.000498769	chr2:99638232-99638732	LOC124906051	Intron (ENST00000409236.6/3899, intron 11 of 22)	-19383
chr2:99701544-99702044	21.8026	2.11742	0.389667	5.43392	5.51284e-08	9.29824e-07	chr2:99701544-99702044	LOC124906051	Intron (ENST00000409236.6/3899, intron 9 of 22)	43429
chr2:99837987-99838487	8.47846	1.46536	0.533397	2.74722	0.00601033	0.0223786	chr2:99837987-99838487	AFF3	Intron (ENST00000759875.1/ENST00000759875.1, intron 2 of 2)	168288
chr2:99861350-99861850	6.14062	-1.20247	0.709563	-1.69466	0.09014	0.17532	chr2:99861350-99861850	AFF3	Intron (ENST00000409236.6/3899, intron 5 of 22)	144925
chr2:100001083-100001583	9.862	-0.531023	0.466188	-1.13908	0.254671	0.376876	chr2:100001083-100001583	AFF3	Intron (ENST00000409236.6/3899, intron 5 of 22)	5192
chr2:100060805-100061305	40.2887	0.18972	0.249661	0.759908	0.447309	0.568608	chr2:100060805-100061305	AFF3	Intron (ENST00000409236.6/3899, intron 2 of 22)	43220
chr2:100064580-100065080	6.46989	-0.468145	0.492005	-0.951504	0.341349	0.467011	chr2:100064580-100065080	AFF3	Intron (ENST00000409236.6/3899, intron 2 of 22)	39445
chr2:100071296-100071796	15.775	-0.1406	0.364833	-0.385383	0.699954	0.784388	chr2:100071296-100071796	AFF3	Intron (ENST00000409236.6/3899, intron 2 of 22)	32729
chr2:100104638-100105138	79.157	0.74404	0.207679	3.58264	0.000340137	0.00213313	chr2:100104638-100105138	AFF3	Promoter (<=1kb)	0
chr2:100113815-100114315	8.85658	-0.734397	0.613763	-1.19655	0.231483	0.351097	chr2:100113815-100114315	AFF3	Intron (ENST00000672756.2/3899, intron 2 of 24)	-7687
chr2:100130929-100131429	7.562	-1.06258	0.489974	-2.16865	0.0301093	0.0773808	chr2:100130929-100131429	AFF3	Intron (ENST00000672756.2/3899, intron 1 of 24)	11146
chr2:100136245-100136745	27.0736	-0.133455	0.30865	-0.432382	0.665464	0.756723	chr2:100136245-100136745	AFF3	Intron (ENST00000672756.2/3899, intron 1 of 24)	5830
chr2:100137870-100138370	53.6757	-0.356511	0.230736	-1.5451	0.122322	0.219646	chr2:100137870-100138370	AFF3	Exon (ENST00000672822.1/3899, exon 2 of 2)	4205
chr2:100138837-100139337	6.70678	-1.73544	0.641384	-2.70578	0.00681445	0.024668	chr2:100138837-100139337	AFF3	Intron (ENST00000672756.2/3899, intron 1 of 24)	3238
chr2:100142399-100142899	145.156	-0.441892	0.232585	-1.89992	0.0574439	0.125431	chr2:100142399-100142899	AFF3	Promoter (<=1kb)	0
chr2:100151237-100151737	17.4362	-1.1563	0.331429	-3.48884	0.000485121	0.00287316	chr2:100151237-100151737	AFF3	Intron (ENST00000672999.1/3899, intron 1 of 4)	-8449
chr2:100178049-100178549	68.4798	1.96834	0.274181	7.17899	7.02295e-13	2.86934e-11	chr2:100178049-100178549	AFF3	Intron (ENST00000672999.1/3899, intron 1 of 4)	13879
chr2:100205040-100205540	14.9361	2.35103	0.500291	4.69933	2.61016e-06	3.01334e-05	chr2:100205040-100205540	LINC01104	Promoter (2-3kb)	-2612
chr2:100235017-100235517	162.398	1.01149	0.24097	4.19757	2.69791e-05	0.00023964	chr2:100235017-100235517	LINC01104	Intron (ENST00000841887.1/150577, intron 1 of 4)	-7114
chr2:100237665-100238165	11.3859	0.68075	0.49895	1.36437	0.172453	0.282689	chr2:100237665-100238165	LINC01104	Intron (ENST00000841887.1/150577, intron 1 of 4)	-4466
chr2:100242853-100243353	47.8968	0.0220254	0.255495	0.0862068	0.931302	0.95447	chr2:100242853-100243353	LINC01104	Promoter (<=1kb)	222
chr2:100246072-100246572	18.0849	0.551253	0.370197	1.48908	0.136467	0.238094	chr2:100246072-100246572	LINC01104	Intron (ENST00000841887.1/150577, intron 1 of 4)	3441
chr2:100248050-100248550	7.88365	2.34137	0.569469	4.1115	3.93092e-05	0.000332622	chr2:100248050-100248550	LINC01104	Intron (ENST00000841887.1/150577, intron 2 of 4)	5419
chr2:100260630-100261130	9.76905	-0.759354	0.516905	-1.46904	0.141822	0.244938	chr2:100260630-100261130	LINC01104	Distal Intergenic	17999
chr2:100262805-100263305	57.594	0.16341	0.219656	0.743936	0.456915	0.5776	chr2:100262805-100263305	LINC01104	Distal Intergenic	20174
chr2:100264398-100265371	17.1521	-0.865345	0.35412	-2.44365	0.0145396	0.0444468	chr2:100264398-100265371	LINC01104	Distal Intergenic	21767
chr2:100266048-100266548	9.7405	0.625752	0.442461	1.41425	0.157287	0.264271	chr2:100266048-100266548	LINC01104	Distal Intergenic	23417
chr2:100273985-100274485	39.4556	1.16968	0.305383	3.83021	0.000128033	0.000927324	chr2:100273985-100274485	LINC01104	3' UTR	31354
chr2:100278885-100279385	174.536	2.1949	0.221118	9.92637	3.19689e-23	5.72685e-21	chr2:100278885-100279385	LONRF2	3' UTR	30120
chr2:100281699-100282199	24.2053	1.55883	0.323521	4.81831	1.44776e-06	1.7774e-05	chr2:100281699-100282199	LONRF2	3' UTR	27306
chr2:100283616-100284116	109.91	0.446729	0.225006	1.98541	0.0470987	0.10825	chr2:100283616-100284116	LONRF2	3' UTR	25389
chr2:100285741-100286241	21.9955	0.714232	0.305525	2.33772	0.0194017	0.0553458	chr2:100285741-100286241	LONRF2	Intron (ENST00000393437.8/164832, intron 11 of 11)	23264
chr2:100286590-100287090	20.0641	1.08423	0.380122	2.85232	0.0043401	0.0173248	chr2:100286590-100287090	LONRF2	Exon (ENST00000393437.8/164832, exon 11 of 12)	22415
chr2:100288960-100289460	48.1737	-0.259801	0.234728	-1.10682	0.268373	0.391643	chr2:100288960-100289460	LONRF2	Intron (ENST00000393437.8/164832, intron 10 of 11)	20045
chr2:100291075-100291575	288.848	0.25276	0.178863	1.41315	0.157612	0.264668	chr2:100291075-100291575	LONRF2	Intron (ENST00000393437.8/164832, intron 9 of 11)	17930
chr2:100321677-100322177	96.1367	0.543075	0.192902	2.81528	0.00487343	0.0189817	chr2:100321677-100322177	LONRF2	Promoter (<=1kb)	324
chr2:100367094-100367594	7.4254	-0.0459743	0.671036	-0.0685125	0.945378	0.964094	chr2:100367094-100367594	LONRF2	Distal Intergenic	-44593
chr2:100381139-100381639	50.6494	-0.0724368	0.245106	-0.295533	0.767587	0.836955	chr2:100381139-100381639	CHST10	Distal Intergenic	34206
chr2:100390011-100390511	31.3186	2.08847	0.362962	5.75396	8.71768e-09	1.72492e-07	chr2:100390011-100390511	CHST10	Distal Intergenic	25334
chr2:100391610-100392110	28.4056	1.23416	0.351117	3.51494	0.000439845	0.00264579	chr2:100391610-100392110	CHST10	3' UTR	23735
chr2:100410030-100410530	8.33976	-1.11134	0.51933	-2.13995	0.0323586	0.0816706	chr2:100410030-100410530	CHST10	Intron (ENST00000264249.8/9486, intron 2 of 6)	5315
chr2:100415516-100416016	7.80464	-0.491907	0.485576	-1.01304	0.311042	0.436176	chr2:100415516-100416016	CHST10	Promoter (<=1kb)	0
chr2:100417300-100417800	364.219	0.726619	0.18029	4.03028	5.57114e-05	0.000451294	chr2:100417300-100417800	CHST10	Promoter (<=1kb)	0
chr2:100422249-100422749	8.99078	-0.236733	0.480445	-0.492737	0.622198	0.721389	chr2:100422249-100422749	CHST10	Distal Intergenic	-4581
chr2:100427566-100428066	40.2625	0.0265346	0.284623	0.0932273	0.925723	0.950601	chr2:100427566-100428066	CHST10	Exon (ENST00000791474.1/ENST00000791474.1, exon 3 of 3)	-9898
chr2:100470841-100471341	12.6053	1.79885	0.505811	3.55637	0.00037602	0.00231896	chr2:100470841-100471341	NMS	Promoter (<=1kb)	359
chr2:100530369-100530869	31.3489	1.4004	0.34553	4.05292	5.05831e-05	0.000414595	chr2:100530369-100530869	PDCL3	Distal Intergenic	-32124
chr2:100541367-100541867	8.71414	0.0839305	0.431401	0.194553	0.845743	0.894826	chr2:100541367-100541867	PDCL3	Distal Intergenic	-21126
chr2:100554736-100555236	107.3	0.894246	0.229451	3.89733	9.72608e-05	0.000732361	chr2:100554736-100555236	PDCL3	Distal Intergenic	-7757
chr2:100562626-100563126	882.455	-0.347859	0.206026	-1.68843	0.0913292	0.177026	chr2:100562626-100563126	PDCL3	Promoter (<=1kb)	0
chr2:100565023-100565523	6.34925	-1.62905	0.603425	-2.69967	0.0069408	0.0250253	chr2:100565023-100565523	PDCL3	Promoter (1-2kb)	1765
chr2:100568929-100569429	26.9802	1.26602	0.340415	3.71905	0.000199974	0.00135878	chr2:100568929-100569429	PDCL3	Promoter (<=1kb)	0
chr2:100578484-100579473	24.3998	-1.01367	0.31054	-3.26422	0.00109767	0.0056748	chr2:100578484-100579473	PDCL3	Distal Intergenic	9529
chr2:100580650-100581150	191.33	-0.42054	0.167897	-2.50474	0.0122541	0.0389237	chr2:100580650-100581150	PDCL3	Distal Intergenic	11695
chr2:100584750-100585250	20.2216	-1.23849	0.375016	-3.3025	0.000958255	0.00507716	chr2:100584750-100585250	PDCL3	Distal Intergenic	15795
chr2:100588005-100588505	142.885	0.0847746	0.22487	0.376993	0.706179	0.78926	chr2:100588005-100588505	LINC01849	Distal Intergenic	-15144
chr2:100594851-100595351	33.5276	-0.188037	0.294519	-0.638453	0.523179	0.636889	chr2:100594851-100595351	LINC01849	Distal Intergenic	-8298
chr2:100601741-100602241	18.9495	0.70692	0.451641	1.56522	0.11753	0.213195	chr2:100601741-100602241	LINC01849	Promoter (1-2kb)	-1408
chr2:100606762-100607262	40.1748	-0.338869	0.33594	-1.00872	0.313109	0.438291	chr2:100606762-100607262	LINC01849	Promoter (<=1kb)	0
chr2:100610223-100610723	108.554	-0.428467	0.217844	-1.96685	0.0492	0.111822	chr2:100610223-100610723	LINC01849	Exon (ENST00000656514.2/105373507, exon 2 of 2)	3136
chr2:100612479-100612979	9.76536	-0.403055	0.484167	-0.832471	0.405143	0.52911	chr2:100612479-100612979	LINC01849	Distal Intergenic	5392
chr2:100627839-100628339	10.2348	-0.797352	0.488949	-1.63075	0.102944	0.193281	chr2:100627839-100628339	LINC01849	Distal Intergenic	20752
chr2:100630322-100630822	59.9371	-0.651715	0.23168	-2.81299	0.00490827	0.0190893	chr2:100630322-100630822	LOC107985814	Distal Intergenic	21745
chr2:100641575-100642533	22.9821	0.477107	0.351223	1.35842	0.174332	0.284989	chr2:100641575-100642533	LOC107985814	Exon (ENST00000658941.1/107985814, exon 3 of 3)	10034
chr2:100644017-100644517	126.566	0.303902	0.223987	1.35678	0.17485	0.285634	chr2:100644017-100644517	LOC107985814	Intron (ENST00000846138.1/ENST00000846138.1, intron 2 of 2)	8050
chr2:100647659-100648159	37.1526	3.73568	0.407519	9.16689	4.86844e-20	5.46424e-18	chr2:100647659-100648159	LOC107985814	Intron (ENST00000846138.1/ENST00000846138.1, intron 2 of 2)	4408
chr2:100650148-100650648	5.98195	-2.17636	0.782882	-2.77994	0.00543696	0.0206799	chr2:100650148-100650648	LOC107985814	Promoter (1-2kb)	1919
chr2:100653633-100654133	22.8177	-0.821027	0.316393	-2.59496	0.00946012	0.0318581	chr2:100653633-100654133	LOC107985814	Promoter (1-2kb)	-1066
chr2:100679353-100679853	13.6742	1.28415	0.435318	2.94991	0.0031787	0.0134901	chr2:100679353-100679853	LINC01868	Promoter (1-2kb)	-1767
chr2:100707211-100707711	10.2127	0.340226	0.509204	0.668152	0.504037	0.620121	chr2:100707211-100707711	LOC105375310	Distal Intergenic	23856
chr2:100730217-100730717	17.6022	0.0520258	0.39204	0.132705	0.894426	0.928944	chr2:100730217-100730717	LOC105375310	Promoter (<=1kb)	850
chr2:100748162-100748662	18.4863	0.966822	0.385371	2.50881	0.0121139	0.038573	chr2:100748162-100748662	LOC105373508	Distal Intergenic	8204
chr2:100787800-100788300	10.1764	3.13485	0.601783	5.20926	1.89596e-07	2.8461e-06	chr2:100787800-100788300	NPAS2	Distal Intergenic	-31839
chr2:100812111-100812611	51.0485	-0.74856	0.368938	-2.02896	0.0424624	0.100114	chr2:100812111-100812611	NPAS2	Distal Intergenic	-7528
chr2:100813478-100813978	36.686	0.0302174	0.294053	0.102762	0.918152	0.945485	chr2:100813478-100813978	NPAS2	Distal Intergenic	-6161
chr2:100819902-100820402	142.552	0.0990517	0.197085	0.502584	0.615256	0.715584	chr2:100819902-100820402	NPAS2	Promoter (<=1kb)	0
chr2:100876383-100876883	23.3157	0.806226	0.292909	2.75248	0.0059146	0.0220954	chr2:100876383-100876883	NPAS2	Intron (ENST00000335681.10/4862, intron 1 of 20)	-48263
chr2:100880689-100881189	6.73094	1.03693	0.494847	2.09546	0.0361302	0.0886847	chr2:100880689-100881189	NPAS2	Intron (ENST00000335681.10/4862, intron 1 of 20)	-43957
chr2:100883158-100883658	77.4105	1.8027	0.235125	7.66698	1.76097e-14	9.1356e-13	chr2:100883158-100883658	NPAS2	Intron (ENST00000335681.10/4862, intron 1 of 20)	-41488
chr2:100891789-100892289	22.8723	1.91139	0.601978	3.17518	0.00149746	0.00732084	chr2:100891789-100892289	NPAS2	Intron (ENST00000335681.10/4862, intron 1 of 20)	-32857
chr2:100902758-100903258	23.9873	1.41466	0.307215	4.60478	4.12902e-06	4.54031e-05	chr2:100902758-100903258	NPAS2	Intron (ENST00000335681.10/4862, intron 1 of 20)	-21888
chr2:100905443-100905943	15.3112	0.879564	0.419345	2.09747	0.0359521	0.0883592	chr2:100905443-100905943	NPAS2	Intron (ENST00000335681.10/4862, intron 2 of 20)	-19203
chr2:100907838-100908338	22.3696	0.389616	0.365028	1.06736	0.28581	0.410175	chr2:100907838-100908338	NPAS2	Intron (ENST00000335681.10/4862, intron 2 of 20)	-16808
chr2:100919270-100919770	46.6082	1.14134	0.276716	4.12458	3.71407e-05	0.000316666	chr2:100919270-100919770	NPAS2	Intron (ENST00000335681.10/4862, intron 2 of 20)	-5376
chr2:100924608-100925108	55.9095	-0.230732	0.228386	-1.01027	0.312364	0.437528	chr2:100924608-100925108	NPAS2	Promoter (<=1kb)	-38
chr2:100932994-100933494	8.47557	1.26898	0.482242	2.63142	0.00850279	0.0293106	chr2:100932994-100933494	NPAS2	Promoter (<=1kb)	-617
chr2:100938421-100938921	10.7327	1.40729	0.491071	2.86576	0.0041601	0.0167459	chr2:100938421-100938921	NPAS2	Intron (ENST00000335681.10/4862, intron 5 of 20)	4310
chr2:100941247-100941747	21.5871	0.322354	0.355537	0.906669	0.364582	0.489694	chr2:100941247-100941747	NPAS2	Intron (ENST00000335681.10/4862, intron 5 of 20)	7136
chr2:100951465-100951965	8.21047	0.828766	0.56548	1.4656	0.142758	0.246168	chr2:100951465-100951965	NPAS2	Intron (ENST00000335681.10/4862, intron 7 of 20)	17354
chr2:100952465-100952965	43.7438	1.20569	0.288349	4.18137	2.89761e-05	0.000254926	chr2:100952465-100952965	NPAS2	Intron (ENST00000335681.10/4862, intron 7 of 20)	-17636
chr2:100953385-100953885	62.805	0.178249	0.227901	0.782133	0.434136	0.556209	chr2:100953385-100953885	NPAS2	Intron (ENST00000335681.10/4862, intron 7 of 20)	-16716
chr2:100955427-100955927	6.91996	-0.721142	0.647339	-1.11401	0.265275	0.388354	chr2:100955427-100955927	NPAS2	Intron (ENST00000335681.10/4862, intron 7 of 20)	-14674
chr2:100964120-100964620	7.93169	-0.964784	0.558665	-1.72694	0.0841776	0.166593	chr2:100964120-100964620	NPAS2	Exon (ENST00000335681.10/4862, exon 8 of 21)	-5981
chr2:100980573-100981073	33.3394	2.90989	0.454009	6.40931	1.46181e-10	3.97716e-09	chr2:100980573-100981073	NPAS2	Promoter (1-2kb)	-1181
chr2:100983278-100983778	12.8218	-0.581633	0.438869	-1.3253	0.185071	0.297759	chr2:100983278-100983778	NPAS2	Promoter (1-2kb)	1024
chr2:100984770-100985270	67.4389	-0.0806054	0.204969	-0.393257	0.69413	0.77975	chr2:100984770-100985270	NPAS2	Promoter (2-3kb)	2516
chr2:100987893-100988393	10.1468	-0.308172	0.412888	-0.746383	0.455436	0.576247	chr2:100987893-100988393	NPAS2	Promoter (<=1kb)	0
chr2:100992236-100992736	48.8658	2.64415	0.346824	7.62391	2.46109e-14	1.25217e-12	chr2:100992236-100992736	NPAS2	Promoter (1-2kb)	-1707
chr2:101001969-101002469	486.495	-0.369146	0.181414	-2.03483	0.0418683	0.0990349	chr2:101001969-101002469	RPL31	Promoter (<=1kb)	0
chr2:101007614-101008114	21.6477	-0.792755	0.296963	-2.66954	0.00759549	0.0268663	chr2:101007614-101008114	RPL31	3' UTR	4875
chr2:101009684-101010184	7.12143	-0.689396	0.469115	-1.46957	0.141679	0.24477	chr2:101009684-101010184	RPL31	Intron (ENST00000409028.8/6160, intron 4 of 4)	6945
chr2:101012273-101012773	10.6872	-0.929568	0.399426	-2.32726	0.0199515	0.0565235	chr2:101012273-101012773	RPL31	Intron (ENST00000409028.8/6160, intron 4 of 4)	9534
chr2:101026951-101027451	10.8613	-0.607338	0.408033	-1.48845	0.136632	0.238304	chr2:101026951-101027451	TBC1D8	Promoter (2-3kb)	2521
chr2:101028507-101029007	6.9594	-0.55824	0.510115	-1.09434	0.273805	0.397458	chr2:101028507-101029007	TBC1D8	Promoter (<=1kb)	965
chr2:101030673-101031173	9.10394	-0.58866	0.432469	-1.36116	0.173462	0.283912	chr2:101030673-101031173	TBC1D8	Promoter (<=1kb)	-701
chr2:101036473-101036973	11.492	-0.909075	0.423513	-2.14651	0.0318323	0.0806935	chr2:101036473-101036973	TBC1D8	Intron (ENST00000409318.2/11138, intron 8 of 19)	-3529
chr2:101038564-101039064	37.3281	1.28488	0.288577	4.45248	8.48828e-06	8.61787e-05	chr2:101038564-101039064	TBC1D8	Exon (ENST00000409318.2/11138, exon 7 of 20)	-5620
chr2:101086686-101087186	18.4815	1.6963	0.352241	4.81574	1.46653e-06	1.79787e-05	chr2:101086686-101087186	TBC1D8	Intron (ENST00000409318.2/11138, intron 2 of 19)	22777
chr2:101089378-101089878	14.3932	2.44126	0.394046	6.19537	5.8148e-10	1.41766e-08	chr2:101089378-101089878	TBC1D8	Intron (ENST00000409318.2/11138, intron 2 of 19)	20085
chr2:101125400-101125900	7.59973	1.51399	0.549632	2.75455	0.00587726	0.0219842	chr2:101125400-101125900	TBC1D8	Intron (ENST00000409318.2/11138, intron 1 of 19)	-15437
chr2:101151203-101151703	364.213	0.664297	0.201197	3.30172	0.000960954	0.00508884	chr2:101151203-101151703	TBC1D8-AS1	Promoter (<=1kb)	0
chr2:101157246-101157746	8.87075	-0.911956	0.455266	-2.00313	0.0451638	0.104886	chr2:101157246-101157746	TBC1D8-AS1	Intron (ENST00000463469.5/11138, intron 4 of 4)	5586
chr2:101173811-101174311	11.1624	1.0222	0.389668	2.62325	0.00870964	0.029872	chr2:101173811-101174311	TBC1D8-AS1	Intron (ENST00000463469.5/11138, intron 4 of 4)	22151
chr2:101197179-101197679	7.90995	-0.679775	0.552118	-1.23121	0.218243	0.3362	chr2:101197179-101197679	TBC1D8-AS1	Intron (ENST00000463469.5/11138, intron 1 of 4)	45519
chr2:101205456-101205956	96.1248	-0.096246	0.208333	-0.461982	0.644094	0.739395	chr2:101205456-101205956	LOC124906053	Intron (ENST00000463469.5/11138, intron 1 of 4)	46758
chr2:101219310-101219810	50.4548	2.59863	0.30469	8.52878	1.47894e-17	1.1931e-15	chr2:101219310-101219810	LOC124906053	Intron (ENST00000463469.5/11138, intron 1 of 4)	32904
chr2:101223743-101224243	300.229	-0.172714	0.184528	-0.935978	0.349284	0.474777	chr2:101223743-101224243	LOC124906053	Intron (ENST00000463469.5/11138, intron 1 of 4)	28471
chr2:101227557-101228057	8.08185	0.68409	0.544559	1.25623	0.209034	0.325663	chr2:101227557-101228057	LOC124906053	Intron (ENST00000463469.5/11138, intron 1 of 4)	24657
chr2:101232747-101233247	7.60598	0.894773	0.658546	1.35871	0.174238	0.284874	chr2:101232747-101233247	LOC124906053	Intron (ENST00000463469.5/11138, intron 1 of 4)	19467
chr2:101236098-101237036	25.3666	2.4018	0.367919	6.52806	6.66286e-11	1.9314e-09	chr2:101236098-101237036	LOC124906053	Intron (ENST00000463469.5/11138, intron 1 of 4)	15678
chr2:101240615-101241115	25.0787	-0.638028	0.324947	-1.96348	0.04959	0.112469	chr2:101240615-101241115	LOC124906053	Intron (ENST00000463469.5/11138, intron 1 of 4)	11599
chr2:101249804-101250304	7.55496	-0.80513	0.526255	-1.52992	0.126035	0.224545	chr2:101249804-101250304	LOC124906053	Promoter (2-3kb)	2410
chr2:101252468-101252968	782.912	-0.314961	0.194952	-1.61558	0.106184	0.197779	chr2:101252468-101252968	TBC1D8	Promoter (<=1kb)	0
chr2:101256932-101257432	15.1946	1.16579	0.432817	2.6935	0.00707061	0.0253917	chr2:101256932-101257432	CNOT11	Intron (ENST00000289382.8/55571, intron 1 of 6)	4046
chr2:101264441-101264941	9.98317	-0.54171	0.447129	-1.21153	0.225692	0.344601	chr2:101264441-101264941	CNOT11	Promoter (<=1kb)	-34
chr2:101265062-101265562	11.5329	0.121046	0.457728	0.26445	0.791433	0.854864	chr2:101265062-101265562	CNOT11	Promoter (<=1kb)	87
chr2:101267858-101268358	20.0516	0.306873	0.325642	0.942364	0.346006	0.471571	chr2:101267858-101268358	CNOT11	Promoter (2-3kb)	2883
chr2:101269938-101270438	20.5864	1.03345	0.346406	2.98336	0.00285101	0.0123524	chr2:101269938-101270438	RNF149	Promoter (2-3kb)	2498
chr2:101272364-101272864	154.417	-0.629171	0.191411	-3.28701	0.00101256	0.00531118	chr2:101272364-101272864	RNF149	Promoter (<=1kb)	72
chr2:101274808-101275308	15.2858	0.0675349	0.423709	0.15939	0.873362	0.914082	chr2:101274808-101275308	SNORD89	Promoter (1-2kb)	-1759
chr2:101283064-101283564	7.46216	0.408881	0.457952	0.892846	0.37194	0.496993	chr2:101283064-101283564	RNF149	Promoter (2-3kb)	2543
chr2:101287938-101288438	8.3295	-1.13559	0.51587	-2.2013	0.0277145	0.0726153	chr2:101287938-101288438	RNF149	Promoter (1-2kb)	-1435
chr2:101300043-101300543	10.9736	-0.051402	0.467349	-0.109986	0.91242	0.941513	chr2:101300043-101300543	RNF149	Intron (ENST00000424632.5/284996, intron 1 of 7)	-5381
chr2:101302785-101303285	15.1377	0.727467	0.4556	1.59672	0.110328	0.203433	chr2:101302785-101303285	RNF149	Intron (ENST00000424632.5/284996, intron 1 of 7)	5416
chr2:101304043-101304543	12.164	0.0233128	0.440424	0.0529327	0.957785	0.972358	chr2:101304043-101304543	RNF149	Intron (ENST00000424632.5/284996, intron 1 of 7)	4158
chr2:101308489-101308989	603.142	0.340974	0.175087	1.94746	0.0514799	0.115642	chr2:101308489-101308989	LOC105373512	Promoter (<=1kb)	0
chr2:101311309-101311809	56.3781	1.23022	0.250752	4.90613	9.2889e-07	1.1942e-05	chr2:101311309-101311809	MIR5696	Promoter (1-2kb)	1859
chr2:101320555-101321055	10.0351	0.641674	0.724385	0.885819	0.375715	0.500609	chr2:101320555-101321055	MIR5696	Distal Intergenic	11105
chr2:101328348-101328848	352.473	0.327407	0.193451	1.69246	0.0905588	0.175943	chr2:101328348-101328848	MIR5696	Intron (ENST00000848400.1/ENST00000848400.1, intron 1 of 2)	18898
chr2:101340166-101340666	30.2599	-0.347225	0.419757	-0.827204	0.408122	0.531865	chr2:101340166-101340666	MIR5696	Intron (ENST00000848400.1/ENST00000848400.1, intron 2 of 2)	30716
chr2:101341370-101341870	107.066	1.91625	0.254015	7.54384	4.56327e-14	2.24305e-12	chr2:101341370-101341870	MIR5696	Exon (ENST00000848475.1/ENST00000848475.1, exon 3 of 3)	31920
chr2:101343011-101343511	7.63708	-0.559241	0.545044	-1.02605	0.304869	0.429767	chr2:101343011-101343511	MIR5696	Exon (ENST00000848400.1/ENST00000848400.1, exon 3 of 3)	33561
chr2:101350184-101350684	39.6207	-0.231962	0.354605	-0.654141	0.513021	0.627992	chr2:101350184-101350684	CREG2	3' UTR	36456
chr2:101357652-101358152	8.84668	-0.364677	0.644124	-0.56616	0.571285	0.678853	chr2:101357652-101358152	CREG2	Intron (ENST00000324768.6/200407, intron 2 of 3)	28988
chr2:101360163-101360663	20.6168	1.45354	0.403872	3.59902	0.000319422	0.00202235	chr2:101360163-101360663	CREG2	Intron (ENST00000324768.6/200407, intron 2 of 3)	26477
chr2:101361512-101362012	162.911	0.570689	0.19576	2.91525	0.00355398	0.0147556	chr2:101361512-101362012	CREG2	Intron (ENST00000324768.6/200407, intron 2 of 3)	25128
chr2:101387245-101387745	253.817	1.02444	0.171239	5.98249	2.1975e-09	4.8556e-08	chr2:101387245-101387745	CREG2	Promoter (<=1kb)	0
chr2:101395907-101396407	5.1081	-0.247408	0.578283	-0.427831	0.668774	0.759369	chr2:101395907-101396407	CREG2	Distal Intergenic	-8404
chr2:101398361-101398861	16.0658	0.778867	0.377913	2.06097	0.0393059	0.0944391	chr2:101398361-101398861	CREG2	Intron (ENST00000428343.6/731220, intron 11 of 11)	-10858
chr2:101401841-101402341	7.84407	0.350127	0.553059	0.633073	0.526686	0.639965	chr2:101401841-101402341	CREG2	Intron (ENST00000428343.6/731220, intron 11 of 11)	-14338
chr2:101402573-101403073	12.0411	1.02063	0.397552	2.56728	0.0102501	0.0339086	chr2:101402573-101403073	CREG2	3' UTR	-15070
chr2:101415169-101415669	10.0624	-1.03273	0.569726	-1.81268	0.0698812	0.145004	chr2:101415169-101415669	RFX8	Intron (ENST00000428343.6/731220, intron 6 of 11)	19437
chr2:101419020-101419520	47.2477	-0.457435	0.258873	-1.76703	0.0772239	0.156273	chr2:101419020-101419520	RFX8	Intron (ENST00000428343.6/731220, intron 4 of 11)	15586
chr2:101432436-101432936	20.1219	0.555125	0.311453	1.78237	0.0746889	0.152465	chr2:101432436-101432936	RFX8	Promoter (2-3kb)	2170
chr2:101438558-101439058	7.43292	-0.87338	0.495637	-1.76214	0.0780463	0.157505	chr2:101438558-101439058	RFX8	Intron (ENST00000428343.6/731220, intron 2 of 11)	-3452
chr2:101441874-101442374	18.2175	1.59795	0.376283	4.24669	2.16955e-05	0.000197793	chr2:101441874-101442374	RFX8	Intron (ENST00000428343.6/731220, intron 2 of 11)	-6768
chr2:101446857-101447357	50.2045	1.19661	0.273373	4.37722	1.20202e-05	0.000117357	chr2:101446857-101447357	RFX8	Intron (ENST00000428343.6/731220, intron 2 of 11)	-11751
chr2:101463858-101464358	12.6489	1.30942	0.430469	3.04184	0.00235133	0.0105729	chr2:101463858-101464358	RFX8	Intron (ENST00000428343.6/731220, intron 2 of 11)	9917
chr2:101474782-101475282	282.686	-0.348933	0.176259	-1.97966	0.0477418	0.109334	chr2:101474782-101475282	LINC01870	Promoter (<=1kb)	0
chr2:101476779-101477279	25.9041	-0.111655	0.300586	-0.371458	0.710297	0.792549	chr2:101476779-101477279	RFX8	Promoter (1-2kb)	-1667
chr2:101479763-101480263	27.571	-0.340636	0.400714	-0.850072	0.395285	0.519774	chr2:101479763-101480263	LINC01870	Promoter (<=1kb)	373
chr2:101480703-101481203	22.8929	-0.257676	0.330304	-0.780118	0.435322	0.557371	chr2:101480703-101481203	LINC01870	Promoter (1-2kb)	1313
chr2:101486205-101486705	14.3032	1.73976	0.478367	3.63688	0.000275961	0.00178574	chr2:101486205-101486705	LINC01870	Intron (ENST00000831935.1/107985925, intron 3 of 3)	6815
chr2:101501807-101502307	42.7689	0.882556	0.286655	3.07881	0.00207828	0.00956272	chr2:101501807-101502307	LINC01870	Distal Intergenic	22417
chr2:101517229-101517729	96.7131	0.616626	0.236555	2.60669	0.00914224	0.0310219	chr2:101517229-101517729	LINC01870	Distal Intergenic	37839
chr2:101520153-101520653	8.57833	2.43152	0.618791	3.92947	8.51326e-05	0.000651785	chr2:101520153-101520653	LINC01870	Distal Intergenic	40763
chr2:101522821-101523321	9.56084	2.05698	0.5605	3.6699	0.000242645	0.00160153	chr2:101522821-101523321	LINC01870	Distal Intergenic	43431
chr2:101551441-101551941	16.7783	-1.31862	0.521567	-2.52819	0.0114653	0.0369649	chr2:101551441-101551941	LOC105373514	Exon (ENST00000795007.1/105373514, exon 4 of 4)	15952
chr2:101560853-101561353	40.7393	-0.852478	0.361213	-2.36004	0.0182728	0.0528836	chr2:101560853-101561353	LOC105373514	Intron (ENST00000795007.1/105373514, intron 2 of 3)	6540
chr2:101570812-101571312	133.698	-0.883004	0.241954	-3.64947	0.000262779	0.00171275	chr2:101570812-101571312	LOC105373514	Promoter (2-3kb)	-2877
chr2:101622889-101623389	18.4105	0.542789	0.362733	1.49639	0.134552	0.235614	chr2:101622889-101623389	LOC105373514	Exon (ENST00000849496.1/ENST00000849496.1, exon 2 of 2)	-47999
chr2:101651667-101652167	25.5396	-0.0724367	0.348369	-0.207931	0.835283	0.887146	chr2:101651667-101652167	MAP4K4	Distal Intergenic	-44683
chr2:101675500-101676000	9.65904	1.15878	0.455072	2.54636	0.0108854	0.0355281	chr2:101675500-101676000	MAP4K4	Distal Intergenic	-20850
chr2:101689275-101689775	10.099	-2.1585	0.455381	-4.73997	2.13745e-06	2.5183e-05	chr2:101689275-101689775	MAP4K4	Distal Intergenic	-7075
chr2:101691986-101692486	12.7526	-0.738732	0.541637	-1.36389	0.172603	0.282874	chr2:101691986-101692486	MAP4K4	Distal Intergenic	-4364
chr2:101697336-101697836	410.395	0.10696	0.151107	0.707846	0.479041	0.597732	chr2:101697336-101697836	MAP4K4	Promoter (<=1kb)	0
chr2:101703420-101703920	108.194	0.00566419	0.19606	0.0288901	0.976952	0.984957	chr2:101703420-101703920	MAP4K4	Intron (ENST00000427603.5/9448, intron 3 of 4)	4890
chr2:101705382-101705882	18.5784	-0.714978	0.302838	-2.36092	0.0182295	0.0527879	chr2:101705382-101705882	MAP4K4	Intron (ENST00000427603.5/9448, intron 3 of 4)	6852
chr2:101706722-101707222	74.0202	0.309268	0.223691	1.38257	0.166797	0.275915	chr2:101706722-101707222	MAP4K4	Intron (ENST00000427603.5/9448, intron 3 of 4)	8192
chr2:101710580-101711080	100.907	-0.340612	0.186856	-1.82285	0.0683257	0.142656	chr2:101710580-101711080	MAP4K4	Intron (ENST00000427603.5/9448, intron 3 of 4)	12050
chr2:101715843-101716343	9.50115	0.343161	0.486769	0.704977	0.480825	0.599344	chr2:101715843-101716343	MAP4K4	Intron (ENST00000427603.5/9448, intron 3 of 4)	17313
chr2:101717026-101717526	87.2897	0.50134	0.209082	2.39782	0.016493	0.0489558	chr2:101717026-101717526	MAP4K4	Intron (ENST00000427603.5/9448, intron 3 of 4)	18496
chr2:101718865-101719365	115.44	-0.665878	0.226394	-2.94124	0.00326906	0.0138087	chr2:101718865-101719365	MAP4K4	Intron (ENST00000427603.5/9448, intron 3 of 4)	20335
chr2:101721472-101721972	6.43052	0.570234	0.534447	1.06696	0.285989	0.410343	chr2:101721472-101721972	MAP4K4	Intron (ENST00000427603.5/9448, intron 3 of 4)	22942
chr2:101725030-101725530	53.6274	-1.01445	0.294797	-3.4412	0.000579139	0.00333274	chr2:101725030-101725530	MAP4K4	Intron (ENST00000427603.5/9448, intron 3 of 4)	26500
chr2:101728334-101728834	18.0484	-0.164474	0.346015	-0.475339	0.634546	0.73157	chr2:101728334-101728834	MAP4K4	Intron (ENST00000427603.5/9448, intron 3 of 4)	29804
chr2:101729692-101730192	40.8987	-0.716374	0.272688	-2.62708	0.0086121	0.029602	chr2:101729692-101730192	MAP4K4	Intron (ENST00000427603.5/9448, intron 3 of 4)	31162
chr2:101732136-101732636	11.1912	-0.557065	0.403374	-1.38101	0.167275	0.276476	chr2:101732136-101732636	MAP4K4	Intron (ENST00000427603.5/9448, intron 3 of 4)	33606
chr2:101733641-101734141	32.1894	1.59645	0.326956	4.88275	1.04615e-06	1.3282e-05	chr2:101733641-101734141	MAP4K4	Intron (ENST00000427603.5/9448, intron 3 of 4)	35111
chr2:101735000-101735500	8.42225	0.619286	0.438016	1.41384	0.157408	0.264418	chr2:101735000-101735500	MAP4K4	Intron (ENST00000427603.5/9448, intron 3 of 4)	36470
chr2:101736811-101737311	91.55	-0.53419	0.268693	-1.98811	0.0467999	0.107721	chr2:101736811-101737311	MAP4K4	Intron (ENST00000427603.5/9448, intron 3 of 4)	38281
chr2:101742125-101742625	9.2798	-0.942922	0.487673	-1.93351	0.0531731	0.118443	chr2:101742125-101742625	MAP4K4	Intron (ENST00000427603.5/9448, intron 3 of 4)	43595
chr2:101743009-101743853	16.6343	0.838867	0.356208	2.35499	0.018523	0.0534291	chr2:101743009-101743853	MAP4K4	Intron (ENST00000427603.5/9448, intron 3 of 4)	44479
chr2:101745721-101746221	27.6289	0.502713	0.303173	1.65818	0.0972821	0.185478	chr2:101745721-101746221	MAP4K4	Intron (ENST00000427603.5/9448, intron 3 of 4)	47191
chr2:101753606-101754482	18.599	-0.480616	0.30741	-1.56344	0.117949	0.213744	chr2:101753606-101754482	MAP4K4	Intron (ENST00000427603.5/9448, intron 3 of 4)	-42752
chr2:101755292-101755792	6.83553	-1.6614	0.556142	-2.98738	0.00281384	0.0122243	chr2:101755292-101755792	MAP4K4	Intron (ENST00000427603.5/9448, intron 3 of 4)	-41442
chr2:101757967-101758467	80.0717	-1.06675	0.199498	-5.34717	8.93425e-08	1.44596e-06	chr2:101757967-101758467	MAP4K4	Intron (ENST00000427603.5/9448, intron 3 of 4)	-38767
chr2:101766781-101767281	17.7017	1.3154	0.349722	3.76127	0.000169055	0.00117724	chr2:101766781-101767281	MAP4K4	Intron (ENST00000427603.5/9448, intron 3 of 4)	-29953
chr2:101768648-101769148	25.0103	-1.17279	0.353394	-3.31864	0.000904578	0.00483794	chr2:101768648-101769148	MAP4K4	Intron (ENST00000427603.5/9448, intron 3 of 4)	-28086
chr2:101770631-101771131	32.8415	0.982964	0.273124	3.59896	0.000319492	0.00202262	chr2:101770631-101771131	MAP4K4	Intron (ENST00000427603.5/9448, intron 3 of 4)	-26103
chr2:101773062-101773562	13.372	0.594654	0.415073	1.43265	0.151958	0.257663	chr2:101773062-101773562	MAP4K4	Intron (ENST00000427603.5/9448, intron 3 of 4)	-23672
chr2:101775042-101775542	9.92496	-0.762302	0.469949	-1.62209	0.104783	0.195809	chr2:101775042-101775542	MAP4K4	Intron (ENST00000427603.5/9448, intron 3 of 4)	-21692
chr2:101779555-101780055	9.63197	-0.436187	0.43816	-0.995497	0.319495	0.444862	chr2:101779555-101780055	MAP4K4	Intron (ENST00000427603.5/9448, intron 3 of 4)	-17179
chr2:101781766-101782266	12.5939	-0.0133465	0.350537	-0.0380746	0.969628	0.980206	chr2:101781766-101782266	MAP4K4	Intron (ENST00000427603.5/9448, intron 3 of 4)	-14968
chr2:101782659-101783159	8.30948	1.40518	0.541837	2.59337	0.00950411	0.0319801	chr2:101782659-101783159	MAP4K4	Intron (ENST00000427603.5/9448, intron 3 of 4)	-14075
chr2:101788480-101788980	5.78227	-1.32269	0.546668	-2.41954	0.0155402	0.0467857	chr2:101788480-101788980	MAP4K4	Intron (ENST00000427603.5/9448, intron 3 of 4)	-8254
chr2:101806029-101806529	29.3913	0.962574	0.278851	3.45194	0.000556581	0.00322457	chr2:101806029-101806529	MAP4K4	Intron (ENST00000427603.5/9448, intron 4 of 4)	8795
chr2:101806762-101807262	8.05549	-0.0527589	0.477644	-0.110456	0.912047	0.941252	chr2:101806762-101807262	MAP4K4	Intron (ENST00000427603.5/9448, intron 4 of 4)	9528
chr2:101819017-101819517	33.5023	-0.134101	0.256744	-0.522314	0.601452	0.704131	chr2:101819017-101819517	MAP4K4	Intron (ENST00000427603.5/9448, intron 4 of 4)	-5802
chr2:101820505-101821005	36.3287	1.55265	0.276612	5.61308	1.98754e-08	3.67062e-07	chr2:101820505-101821005	MAP4K4	Intron (ENST00000427603.5/9448, intron 4 of 4)	-4314
chr2:101823176-101823676	89.025	-0.0296738	0.222501	-0.133365	0.893905	0.928558	chr2:101823176-101823676	MAP4K4	Promoter (1-2kb)	-1643
chr2:101826367-101826867	7.44976	0.617204	0.599166	1.03011	0.302961	0.427903	chr2:101826367-101826867	MAP4K4	Promoter (<=1kb)	965
chr2:101828206-101828706	59.2246	-0.958041	0.277526	-3.45207	0.000556302	0.00322336	chr2:101828206-101828706	MAP4K4	Promoter (2-3kb)	2804
chr2:101831144-101831644	76.8344	0.135256	0.220288	0.613995	0.539219	0.651033	chr2:101831144-101831644	MAP4K4	Intron (ENST00000324219.9/9448, intron 6 of 32)	5742
chr2:101832037-101832537	8.93017	-1.73634	0.505142	-3.43733	0.000587476	0.00337362	chr2:101832037-101832537	MAP4K4	Intron (ENST00000324219.9/9448, intron 7 of 32)	6635
chr2:101842428-101842928	29.5961	1.10307	0.352447	3.12974	0.00174962	0.00831654	chr2:101842428-101842928	MAP4K4	Promoter (2-3kb)	2600
chr2:101873989-101874489	29.511	0.00367505	0.278845	0.0131796	0.989485	0.993266	chr2:101873989-101874489	MAP4K4	Exon (ENST00000324219.9/9448, exon 26 of 33)	6133
chr2:101883809-101884309	35.57	-0.184222	0.260395	-0.707473	0.479273	0.597932	chr2:101883809-101884309	MAP4K4	Intron (ENST00000324219.9/9448, intron 28 of 32)	15953
chr2:101898244-101898744	7.15935	-2.11619	0.59598	-3.55078	0.00038409	0.00236039	chr2:101898244-101898744	MAP4K4	Distal Intergenic	30388
chr2:101900285-101900785	25.5855	0.897018	0.288123	3.11332	0.00184998	0.00870355	chr2:101900285-101900785	MAP4K4	Distal Intergenic	32429
chr2:101912499-101912999	10.5377	-0.559407	0.428854	-1.30442	0.19209	0.30601	chr2:101912499-101912999	MAP4K4	Distal Intergenic	44643
chr2:101949258-101949758	25.9811	-0.636768	0.392063	-1.62415	0.104344	0.195211	chr2:101949258-101949758	LINC01127	Distal Intergenic	-12272
chr2:101973424-101973924	8.95011	0.52129	0.469319	1.11074	0.266682	0.389828	chr2:101973424-101973924	LINC01127	Intron (ENST00000723063.1/100506328, intron 2 of 3)	-9306
chr2:101980391-101980891	9.09081	-1.00543	0.415957	-2.41715	0.0156427	0.0470242	chr2:101980391-101980891	LINC01127	Promoter (2-3kb)	-2339
chr2:101981435-101981935	81.5807	-0.531911	0.219967	-2.41814	0.0156002	0.0469252	chr2:101981435-101981935	LINC01127	Promoter (1-2kb)	-1295
chr2:101984611-101985111	8.01142	-1.18674	0.580445	-2.04454	0.0409004	0.0972718	chr2:101984611-101985111	LINC01127	Promoter (<=1kb)	981
chr2:101987117-101987617	130.997	-0.509771	0.228909	-2.22696	0.0259502	0.0690261	chr2:101987117-101987617	LINC01127	Exon (ENST00000627215.2/100506328, exon 3 of 3)	3487
chr2:101995373-101995873	11.3455	-1.18315	0.428823	-2.75907	0.00579666	0.0217512	chr2:101995373-101995873	IL1R2	Intron (ENST00000464994.5/7850, intron 1 of 2)	-3122
chr2:101998931-101999431	35.7855	0.000529774	0.255208	0.00207585	0.998344	0.998897	chr2:101998931-101999431	IL1R2	Promoter (<=1kb)	0
chr2:102001354-102001854	21.0538	-0.103578	0.316125	-0.32765	0.743176	0.818378	chr2:102001354-102001854	IL1R2	Promoter (<=1kb)	-131
chr2:102002712-102003212	10.8216	-1.7287	0.417081	-4.14477	3.40157e-05	0.000293082	chr2:102002712-102003212	IL1R2	Promoter (<=1kb)	727
chr2:102003624-102004124	9.44406	-0.772918	0.456778	-1.69211	0.0906252	0.176039	chr2:102003624-102004124	IL1R2	Promoter (1-2kb)	1639
chr2:102004702-102005202	58.2206	-0.65737	0.209042	-3.14468	0.00166266	0.00797665	chr2:102004702-102005202	IL1R2	Promoter (2-3kb)	2717
chr2:102006173-102006673	39.0348	0.626774	0.27464	2.28216	0.0224798	0.061842	chr2:102006173-102006673	IL1R2	Promoter (1-2kb)	-1842
chr2:102006925-102007425	8.07426	-0.745576	0.443115	-1.68258	0.0924568	0.178662	chr2:102006925-102007425	IL1R2	Promoter (1-2kb)	-1090
chr2:102013152-102013652	7.47265	-0.939173	0.516866	-1.81705	0.0692092	0.143965	chr2:102013152-102013652	IL1R2	Intron (ENST00000332549.8/7850, intron 3 of 8)	3590
chr2:102020571-102021071	96.8103	0.188862	0.209191	0.90282	0.366621	0.491734	chr2:102020571-102021071	IL1R2	Promoter (<=1kb)	-992
chr2:102024861-102025361	6.97624	-0.849573	0.517101	-1.64295	0.100392	0.189752	chr2:102024861-102025361	IL1R2	Promoter (1-2kb)	1471
chr2:102029927-102030427	9.07998	-0.424826	0.481131	-0.882974	0.37725	0.502078	chr2:102029927-102030427	IL1R2	Distal Intergenic	6537
chr2:102033331-102033831	84.1637	1.59009	0.245943	6.46529	1.01102e-10	2.83842e-09	chr2:102033331-102033831	LOC107985926	Distal Intergenic	-4132
chr2:102034568-102035068	17.6724	1.93423	0.500868	3.86176	0.000112573	0.000830199	chr2:102034568-102035068	LOC107985926	Promoter (2-3kb)	-2895
chr2:102038954-102039454	11.8533	-0.0596067	0.404638	-0.147309	0.882888	0.920752	chr2:102038954-102039454	LOC107985926	Promoter (<=1kb)	991
chr2:102041282-102041782	6.65544	1.55166	0.596692	2.60043	0.00931069	0.0314681	chr2:102041282-102041782	LOC107985926	Intron (ENST00000657796.1/107985926, intron 1 of 5)	3319
chr2:102057486-102057986	8.584	0.760819	0.452869	1.68	0.0929578	0.179394	chr2:102057486-102057986	IL1R1	Exon (ENST00000657796.1/107985926, exon 6 of 6)	-6558
chr2:102062258-102062758	98.3067	-0.833918	0.247716	-3.36643	0.000761475	0.00419368	chr2:102062258-102062758	IL1R1	Promoter (1-2kb)	-1786
chr2:102064156-102064656	38.1221	0.0107663	0.256281	0.0420096	0.966491	0.978042	chr2:102064156-102064656	IL1R1	Promoter (<=1kb)	0
chr2:102065640-102066140	8.55271	0.364923	0.481276	0.75824	0.448308	0.569554	chr2:102065640-102066140	IL1R1	Promoter (1-2kb)	1096
chr2:102074063-102074563	21.7579	1.21141	0.337188	3.59268	0.000327291	0.0020651	chr2:102074063-102074563	IL1R1	Intron (ENST00000452403.5/3554, intron 2 of 4)	3687
chr2:102080411-102080911	51.3819	-1.04063	0.250475	-4.15462	3.25824e-05	0.000282277	chr2:102080411-102080911	IL1R1	Intron (ENST00000452403.5/3554, intron 2 of 4)	10035
chr2:102082957-102083457	123.339	-0.287002	0.176899	-1.6224	0.104717	0.195721	chr2:102082957-102083457	IL1R1	Intron (ENST00000452403.5/3554, intron 2 of 4)	12581
chr2:102094873-102095373	13.3992	0.477686	0.335296	1.42467	0.154252	0.260633	chr2:102094873-102095373	IL1R1	Intron (ENST00000452403.5/3554, intron 2 of 4)	-9190
chr2:102100290-102100790	126.317	-1.41049	0.248178	-5.68338	1.32055e-08	2.53073e-07	chr2:102100290-102100790	IL1R1	Intron (ENST00000452403.5/3554, intron 2 of 4)	-3773
chr2:102104339-102104839	124.057	-0.324041	0.210753	-1.53754	0.124161	0.222064	chr2:102104339-102104839	IL1R1	Promoter (<=1kb)	0
chr2:102110877-102111377	36.7569	0.33415	0.241805	1.3819	0.167003	0.276153	chr2:102110877-102111377	IL1R1	Intron (ENST00000452403.5/3554, intron 2 of 4)	6308
chr2:102114335-102114835	23.6498	-0.145883	0.309064	-0.472016	0.636915	0.733616	chr2:102114335-102114835	IL1R1	Intron (ENST00000452403.5/3554, intron 2 of 4)	9766
chr2:102127922-102128422	6.20074	-1.38251	0.524959	-2.63355	0.00844967	0.0291717	chr2:102127922-102128422	IL1R1	Intron (ENST00000452403.5/3554, intron 2 of 4)	-13349
chr2:102137086-102137586	65.3439	-1.06907	0.229162	-4.66513	3.08425e-06	3.5002e-05	chr2:102137086-102137586	IL1R1	Intron (ENST00000452403.5/3554, intron 2 of 4)	-4185
chr2:102138246-102138746	22.5989	-0.983902	0.2903	-3.38926	0.000700804	0.00390994	chr2:102138246-102138746	IL1R1	Intron (ENST00000452403.5/3554, intron 2 of 4)	-3025
chr2:102142520-102143020	81.1274	0.446644	0.212811	2.09878	0.0358363	0.0881534	chr2:102142520-102143020	IL1R1	Promoter (<=1kb)	0
chr2:102147884-102148384	36.2424	0.25279	0.238928	1.05802	0.290047	0.414557	chr2:102147884-102148384	IL1R1	Intron (ENST00000452403.5/3554, intron 2 of 4)	5098
chr2:102185271-102185771	19.3288	1.58981	0.418904	3.79516	0.000147546	0.00104786	chr2:102185271-102185771	IL1RL2	Promoter (1-2kb)	-1235
chr2:102187773-102188273	55.7085	1.23663	0.249662	4.95323	7.29925e-07	9.63675e-06	chr2:102187773-102188273	IL1RL2	Promoter (<=1kb)	459
chr2:102197683-102198183	18.1287	-0.242923	0.430198	-0.564678	0.572293	0.679745	chr2:102197683-102198183	IL1RL2	Intron (ENST00000481806.1/8808, intron 2 of 9)	10369
chr2:102223164-102223664	4.3638	0.800241	0.608538	1.31502	0.188502	0.30193	chr2:102223164-102223664	IL1RL2	Intron (ENST00000481806.1/8808, intron 6 of 9)	-17381
chr2:102225063-102225563	11.6725	0.89759	0.477218	1.88088	0.0599881	0.129527	chr2:102225063-102225563	IL1RL2	Intron (ENST00000481806.1/8808, intron 6 of 9)	-15482
chr2:102227600-102228100	412.628	-0.0960738	0.18104	-0.530676	0.595644	0.699277	chr2:102227600-102228100	IL1RL2	Intron (ENST00000481806.1/8808, intron 7 of 9)	-12945
chr2:102229419-102229919	5.98618	-1.06995	0.511753	-2.09075	0.0365503	0.0894661	chr2:102229419-102229919	IL1RL2	Intron (ENST00000481806.1/8808, intron 7 of 9)	-11126
chr2:102234130-102234630	93.6839	-0.216283	0.197267	-1.0964	0.272904	0.396466	chr2:102234130-102234630	IL1RL2	Intron (ENST00000481806.1/8808, intron 8 of 9)	-6415
chr2:102235431-102235931	37.5474	0.380824	0.307436	1.23871	0.215452	0.333027	chr2:102235431-102235931	IL1RL2	Intron (ENST00000481806.1/8808, intron 9 of 9)	-5114
chr2:102238260-102238760	58.4664	1.63099	0.267372	6.10008	1.06017e-09	2.4728e-08	chr2:102238260-102238760	IL1RL2	Promoter (2-3kb)	-2285
chr2:102239311-102239811	10.4202	-0.850156	0.438143	-1.94036	0.0523359	0.117061	chr2:102239311-102239811	IL1RL2	Promoter (1-2kb)	-1234
chr2:102240724-102241224	255.865	0.375686	0.174959	2.14728	0.0317709	0.0805783	chr2:102240724-102241224	IL1RL2	Promoter (<=1kb)	0
chr2:102251283-102251783	145.073	0.684754	0.193949	3.53058	0.000414649	0.00251753	chr2:102251283-102251783	CFAP144P2	Promoter (1-2kb)	-1028
chr2:102253106-102253606	55.9077	-0.23859	0.218008	-1.09441	0.273776	0.397421	chr2:102253106-102253606	CFAP144P2	Promoter (2-3kb)	-2851
chr2:102256198-102256698	16.0393	0.283204	0.446809	0.633837	0.526187	0.639557	chr2:102256198-102256698	CFAP144P2	Distal Intergenic	-5943
chr2:102257068-102257568	7.38714	-0.8294	0.520539	-1.59335	0.111082	0.204499	chr2:102257068-102257568	CFAP144P2	Distal Intergenic	-6813
chr2:102258544-102259044	200.923	-0.458982	0.214684	-2.13795	0.0325212	0.0819745	chr2:102258544-102259044	CFAP144P2	Distal Intergenic	-8289
chr2:102262111-102262611	47.9007	1.99071	0.336988	5.90735	3.47645e-09	7.42353e-08	chr2:102262111-102262611	CFAP144P2	Distal Intergenic	-11856
chr2:102263166-102263666	7.4125	-0.121077	0.618934	-0.195622	0.844906	0.894201	chr2:102263166-102263666	CFAP144P2	Intron (ENST00000804381.1/ENST00000804381.1, intron 1 of 4)	-12911
chr2:102271812-102272312	72.1768	-0.493158	0.266813	-1.84833	0.0645547	0.136756	chr2:102271812-102272312	CFAP144P2	Intron (ENST00000804381.1/ENST00000804381.1, intron 1 of 4)	-21557
chr2:102274900-102275400	8.34677	0.666713	0.608881	1.09498	0.273525	0.397154	chr2:102274900-102275400	CFAP144P2	Intron (ENST00000804381.1/ENST00000804381.1, intron 1 of 4)	-24645
chr2:102276815-102277315	218.313	-0.419132	0.225373	-1.85973	0.0629242	0.134175	chr2:102276815-102277315	CFAP144P2	Intron (ENST00000804381.1/ENST00000804381.1, intron 1 of 4)	-26560
chr2:102278552-102279052	12.3034	-0.960754	0.529038	-1.81604	0.0693646	0.144202	chr2:102278552-102279052	CFAP144P2	Intron (ENST00000804381.1/ENST00000804381.1, intron 1 of 4)	-28297
chr2:102282657-102283157	15.2544	-0.0685733	0.322625	-0.212548	0.83168	0.884444	chr2:102282657-102283157	IL1RL1	Intron (ENST00000804381.1/ENST00000804381.1, intron 1 of 4)	-28345
chr2:102283949-102284449	6.9435	0.507426	0.701937	0.722895	0.469745	0.589372	chr2:102283949-102284449	IL1RL1	Intron (ENST00000804381.1/ENST00000804381.1, intron 1 of 4)	-27053
chr2:102291406-102291906	28.5939	0.273527	0.314008	0.871082	0.383709	0.508331	chr2:102291406-102291906	IL1RL1	Intron (ENST00000804381.1/ENST00000804381.1, intron 2 of 4)	-19596
chr2:102295003-102295503	11.1903	-0.489995	0.460824	-1.0633	0.287646	0.41208	chr2:102295003-102295503	IL1RL1	Intron (ENST00000804381.1/ENST00000804381.1, intron 2 of 4)	-15999
chr2:102296171-102296671	14.4192	0.57822	0.369132	1.56643	0.117248	0.212846	chr2:102296171-102296671	IL1RL1	Exon (ENST00000804381.1/ENST00000804381.1, exon 3 of 5)	-14831
chr2:102298887-102299387	7.25954	-1.32851	0.505861	-2.62623	0.00863362	0.0296666	chr2:102298887-102299387	IL1RL1	Intron (ENST00000804381.1/ENST00000804381.1, intron 4 of 4)	-12115
chr2:102301792-102302292	204.424	-0.159054	0.212187	-0.749592	0.4535	0.574422	chr2:102301792-102302292	IL1RL1	Intron (ENST00000804381.1/ENST00000804381.1, intron 4 of 4)	-9210
chr2:102304658-102305158	15.508	0.115669	0.379963	0.304423	0.760806	0.831754	chr2:102304658-102305158	IL1RL1	Exon (ENST00000804381.1/ENST00000804381.1, exon 5 of 5)	-6344
chr2:102313973-102314473	19.8787	0.582578	0.424224	1.37328	0.169666	0.279401	chr2:102313973-102314473	IL1RL1	Promoter (2-3kb)	2405
chr2:102317671-102318171	23.6305	1.64017	0.349603	4.69152	2.71179e-06	3.11774e-05	chr2:102317671-102318171	IL1RL1	Intron (ENST00000404917.6/9173, intron 1 of 6)	6103
chr2:102324831-102325331	8.39001	2.68613	1.23399	2.17677	0.0294974	0.0761828	chr2:102324831-102325331	IL1RL1	Intron (ENST00000404917.6/9173, intron 1 of 6)	-11817
chr2:102336313-102336813	8.84692	-1.29929	0.493171	-2.63456	0.00842464	0.0291083	chr2:102336313-102336813	IL1RL1	Promoter (<=1kb)	-335
chr2:102337403-102337903	10.8041	-0.497197	0.386034	-1.28796	0.19776	0.312758	chr2:102337403-102337903	IL1RL1	Promoter (<=1kb)	115
