## Supplementary Table 11 for "Proteomics of human cancer-associated T cells identifies regulators of T cell functionality" (part 17 of 62)

### Sheet: ATAC_DARs_Day4CTL_vs_Day4_CHD4 (continued)
baseMean	log2FoldChange	lfcSE	stat	pvalue	padj	peak_id	Gene	annotation	distanceToTSS
chr2:102337939-102338439	11.5389	-0.744982	0.392065	-1.90015	0.0574136	0.12538	chr2:102337939-102338439	IL1RL1	Promoter (<=1kb)	651
chr2:102350052-102350552	27.793	-1.80682	0.342866	-5.26977	1.36594e-07	2.11808e-06	chr2:102350052-102350552	IL18R1	Intron (ENST00000410040.5/8809, intron 1 of 10)	-5244
chr2:102351421-102351921	19.7143	-1.49892	0.350631	-4.27494	1.91193e-05	0.000176953	chr2:102351421-102351921	IL18R1	Exon (ENST00000233954.6/9173, exon 11 of 11)	-3875
chr2:102353122-102353622	9.39759	-1.01876	0.493378	-2.06487	0.0389354	0.0937854	chr2:102353122-102353622	IL18R1	Promoter (2-3kb)	-2174
chr2:102355485-102355985	326.828	-0.108996	0.177301	-0.614751	0.538719	0.650583	chr2:102355485-102355985	IL18R1	Promoter (<=1kb)	0
chr2:102358443-102358943	11.5596	0.137527	0.56129	0.24502	0.806441	0.865812	chr2:102358443-102358943	IL18R1	Promoter (2-3kb)	2398
chr2:102367206-102367706	82.7235	-0.981219	0.241827	-4.05752	4.95965e-05	0.000407628	chr2:102367206-102367706	IL18R1	Intron (ENST00000410040.5/8809, intron 2 of 10)	4545
chr2:102368368-102368868	30.8823	0.501427	0.322243	1.55605	0.119696	0.216114	chr2:102368368-102368868	IL18R1	Intron (ENST00000410040.5/8809, intron 3 of 10)	5707
chr2:102369846-102370346	58.1022	2.39594	0.348817	6.86877	6.4758e-12	2.22884e-10	chr2:102369846-102370346	IL18R1	Intron (ENST00000410040.5/8809, intron 3 of 10)	7185
chr2:102382496-102382996	12.7808	1.50527	0.540418	2.78538	0.00534649	0.0204128	chr2:102382496-102382996	IL18R1	Intron (ENST00000410040.5/8809, intron 6 of 10)	19835
chr2:102387816-102388316	16.4067	0.665287	0.464942	1.4309	0.152458	0.2583	chr2:102387816-102388316	IL18R1	Intron (ENST00000410040.5/8809, intron 8 of 10)	25155
chr2:102391487-102391987	23.9687	2.68105	0.525178	5.10504	3.3073e-07	4.70838e-06	chr2:102391487-102391987	IL18RAP	Intron (ENST00000410040.5/8809, intron 9 of 10)	-26702
chr2:102397146-102397646	10.3977	-1.43159	0.82407	-1.73722	0.0823485	0.163908	chr2:102397146-102397646	IL18RAP	3' UTR	-21043
chr2:102399723-102400223	69.7077	1.48379	0.329113	4.50843	6.53078e-06	6.82045e-05	chr2:102399723-102400223	IL18RAP	Distal Intergenic	-18466
chr2:102418293-102418793	148.845	-1.09085	0.195791	-5.57149	2.52575e-08	4.56312e-07	chr2:102418293-102418793	IL18RAP	Promoter (<=1kb)	0
chr2:102419098-102419598	9.95422	-1.20506	0.534196	-2.25584	0.0240806	0.0652121	chr2:102419098-102419598	IL18RAP	Promoter (<=1kb)	0
chr2:102419879-102420379	8.5435	-1.1667	0.539389	-2.16301	0.0305405	0.0782213	chr2:102419879-102420379	IL18RAP	Promoter (<=1kb)	193
chr2:102421748-102422248	14.2901	0.373726	0.376467	0.99272	0.320847	0.446255	chr2:102421748-102422248	IL18RAP	Promoter (<=1kb)	-908
chr2:102424719-102425219	19.6656	-0.376412	0.341731	-1.10148	0.270686	0.394124	chr2:102424719-102425219	IL18RAP	Promoter (1-2kb)	1559
chr2:102433144-102433644	9.04798	1.12048	0.535299	2.09318	0.0363333	0.0890568	chr2:102433144-102433644	MIR4772	Promoter (<=1kb)	855
chr2:102434555-102435465	23.7328	-0.675273	0.28853	-2.34039	0.0192634	0.0550458	chr2:102434555-102435465	MIR4772	Promoter (2-3kb)	2266
chr2:102437160-102437660	12.0156	-0.222374	0.428637	-0.518793	0.603905	0.70616	chr2:102437160-102437660	MIR4772	Exon (ENST00000264260.6/8807, exon 6 of 12)	4871
chr2:102438060-102438981	22.9755	-0.458154	0.293229	-1.56244	0.118184	0.214041	chr2:102438060-102438981	MIR4772	Exon (ENST00000450893.1/ENST00000450893.1, exon 1 of 3)	5771
chr2:102443153-102443653	67.0528	-0.715552	0.230003	-3.11106	0.00186419	0.00875585	chr2:102443153-102443653	MIR4772	Exon (ENST00000264260.6/8807, exon 8 of 12)	10864
chr2:102449307-102449807	30.4782	-0.474211	0.315354	-1.50374	0.132648	0.233186	chr2:102449307-102449807	MIR4772	Intron (ENST00000264260.6/8807, intron 10 of 11)	17018
chr2:102453499-102453999	10.0986	-0.565807	0.54225	-1.04344	0.296743	0.421637	chr2:102453499-102453999	SLC9A4	Distal Intergenic	-19227
chr2:102472875-102473375	23.1736	-0.590899	0.305395	-1.93487	0.0530063	0.118156	chr2:102472875-102473375	SLC9A4	Promoter (<=1kb)	0
chr2:102478654-102479154	15.4217	1.93943	0.519445	3.73366	0.000188716	0.00129308	chr2:102478654-102479154	SLC9A4	Exon (ENST00000295269.5/389015, exon 2 of 12)	5428
chr2:102489632-102490132	20.5426	-0.445917	0.364343	-1.22389	0.220992	0.339302	chr2:102489632-102490132	SLC9A4	Intron (ENST00000295269.5/389015, intron 2 of 11)	-13310
chr2:102519970-102520470	20.3898	0.0426831	0.345863	0.12341	0.901782	0.93413	chr2:102519970-102520470	SLC9A4	Intron (ENST00000295269.5/389015, intron 9 of 11)	16528
chr2:102581837-102582337	7.40216	1.12682	0.574777	1.96045	0.049943	0.113068	chr2:102581837-102582337	SLC9A2	Distal Intergenic	-37216
chr2:102615780-102616280	39.6356	-0.0315965	0.267039	-0.118322	0.905813	0.936959	chr2:102615780-102616280	SLC9A2	Exon (ENST00000808496.1/ENST00000808496.1, exon 2 of 2)	-3273
chr2:102619335-102619835	96.8514	0.594214	0.202933	2.92813	0.00341002	0.0142869	chr2:102619335-102619835	SLC9A2	Promoter (<=1kb)	0
chr2:102657798-102658298	12.1189	0.885735	0.367041	2.41318	0.015814	0.0474099	chr2:102657798-102658298	SLC9A2	Exon (ENST00000233969.3/6549, exon 2 of 12)	-26000
chr2:102662820-102663785	31.5124	0.686855	0.296193	2.31894	0.0203983	0.0574675	chr2:102662820-102663785	SLC9A2	Intron (ENST00000233969.3/6549, intron 2 of 11)	-20513
chr2:102664376-102664876	59.8225	1.57869	0.26279	6.0074	1.88521e-09	4.21623e-08	chr2:102664376-102664876	SLC9A2	Intron (ENST00000233969.3/6549, intron 2 of 11)	-19422
chr2:102686970-102687470	42.2548	0.10598	0.292983	0.361727	0.717556	0.798388	chr2:102686970-102687470	SLC9A2	Promoter (2-3kb)	-2224
chr2:102698349-102698849	5.85969	0.939422	0.543992	1.7269	0.0841849	0.166594	chr2:102698349-102698849	SLC9A2	Intron (ENST00000233969.3/6549, intron 7 of 11)	8655
chr2:102703685-102704185	10.1655	0.0236024	0.445504	0.0529791	0.957749	0.972332	chr2:102703685-102704185	SLC9A2	Intron (ENST00000233969.3/6549, intron 9 of 11)	13991
chr2:102736624-102737124	311.711	0.58335	0.200685	2.9068	0.00365145	0.0150791	chr2:102736624-102737124	TMEM182	Promoter (<=1kb)	0
chr2:102753529-102754029	17.0635	-0.62704	0.359524	-1.74408	0.0811446	0.162087	chr2:102753529-102754029	TMEM182	Intron (ENST00000639249.1/130827, intron 1 of 4)	-7934
chr2:102759089-102759589	12.9635	1.71637	0.561046	3.05922	0.00221911	0.0100865	chr2:102759089-102759589	TMEM182	Promoter (2-3kb)	-2374
chr2:102780435-102780935	22.2584	0.757971	0.336758	2.25079	0.024399	0.0658803	chr2:102780435-102780935	TMEM182	Intron (ENST00000639249.1/130827, intron 3 of 4)	-16831
chr2:102803266-102803766	51.9729	1.32912	0.325211	4.08697	4.37051e-05	0.000365416	chr2:102803266-102803766	TMEM182	Intron (ENST00000639249.1/130827, intron 4 of 4)	5500
chr2:102806189-102806689	17.2063	0.218048	0.375447	0.580769	0.561396	0.67025	chr2:102806189-102806689	TMEM182	Intron (ENST00000639249.1/130827, intron 4 of 4)	8423
chr2:102841160-102841660	30.5626	-0.448362	0.292093	-1.535	0.124785	0.222871	chr2:102841160-102841660	TMEM182	Intron (ENST00000639249.1/130827, intron 4 of 4)	43394
chr2:102848393-102848893	9.96572	1.13047	0.463582	2.43854	0.0147466	0.0449476	chr2:102848393-102848893	LINC01796	Intron (ENST00000639249.1/130827, intron 4 of 4)	46852
chr2:102975884-102976384	5.46871	-0.718102	0.5909	-1.21527	0.224264	0.343025	chr2:102975884-102976384	LINC01935	Intron (ENST00000640575.2/130827, intron 5 of 5)	8045
chr2:103132469-103132969	23.0825	-0.194101	0.42063	-0.461452	0.644474	0.739696	chr2:103132469-103132969	LOC124907862	Exon (ENST00000768846.1/ENST00000768846.1, exon 1 of 2)	120690
chr2:103138408-103138908	30.479	-1.96906	0.415451	-4.73958	2.14162e-06	2.52233e-05	chr2:103138408-103138908	LOC124907862	Intron (ENST00000768846.1/ENST00000768846.1, intron 1 of 1)	126629
chr2:103139375-103139875	7.40339	-0.177249	0.546023	-0.324619	0.74547	0.82019	chr2:103139375-103139875	LOC124907862	Intron (ENST00000768846.1/ENST00000768846.1, intron 1 of 1)	127596
chr2:103151029-103151529	8.76968	-0.109006	0.481942	-0.226181	0.821061	0.876658	chr2:103151029-103151529	LOC124907862	Intron (ENST00000768846.1/ENST00000768846.1, intron 1 of 1)	139250
chr2:103425878-103426378	14.6656	-0.863058	0.41527	-2.0783	0.0376814	0.0915354	chr2:103425878-103426378	LOC124907862	Distal Intergenic	414099
chr2:103427246-103427746	7.16541	-1.06148	0.563164	-1.88485	0.0594501	0.128657	chr2:103427246-103427746	LOC124907862	Distal Intergenic	415467
chr2:104378702-104379202	45.8116	1.1802	0.29482	4.00312	6.25125e-05	0.000498679	chr2:104378702-104379202	LOC124908058	Exon (ENST00000759617.1/ENST00000759617.1, exon 1 of 2)	-27172
chr2:104434239-104434739	22.0464	0.0715824	0.290519	0.246394	0.805377	0.865039	chr2:104434239-104434739	LINC01102	Promoter (<=1kb)	0
chr2:104443056-104443556	28.8004	0.378346	0.300637	1.25848	0.208218	0.324755	chr2:104443056-104443556	LINC01831	Promoter (1-2kb)	1449
chr2:104447960-104448460	9.42562	-0.967949	0.446699	-2.16689	0.030243	0.0776391	chr2:104447960-104448460	LINC01831	Promoter (2-3kb)	-2955
chr2:104539571-104540071	7.33002	-0.109974	0.497632	-0.220994	0.825097	0.879738	chr2:104539571-104540071	LINC01103	Intron (ENST00000794889.1/ENST00000794889.1, intron 3 of 3)	-29062
chr2:104658421-104658921	33.7048	0.582739	0.297562	1.95838	0.0501856	0.113474	chr2:104658421-104658921	LOC105373526	Promoter (<=1kb)	-416
chr2:104664627-104665127	7.81031	4.01773	0.897675	4.47571	7.61576e-06	7.81407e-05	chr2:104664627-104665127	LOC105373526	Promoter (2-3kb)	-2431
chr2:104733552-104734052	20.8601	0.952443	0.350372	2.71838	0.00656032	0.023961	chr2:104733552-104734052	LOC124900520	Promoter (<=1kb)	318
chr2:104734885-104735385	21.3869	1.97598	0.418136	4.7257	2.29326e-06	2.68191e-05	chr2:104734885-104735385	LOC124900520	Promoter (1-2kb)	1651
chr2:104842896-104843396	79.1349	1.08607	0.195025	5.56889	2.5637e-08	4.62804e-07	chr2:104842896-104843396	PANTR1	Promoter (<=1kb)	69
chr2:104844837-104845337	30.7567	0.456911	0.266842	1.71229	0.0868435	0.17051	chr2:104844837-104845337	PANTR1	Promoter (1-2kb)	-1153
chr2:104849487-104849987	25.2821	-0.216423	0.28842	-0.750374	0.45303	0.573956	chr2:104849487-104849987	LINC01114	Promoter (1-2kb)	1463
chr2:104853885-104854385	106.233	1.5603	0.211432	7.37969	1.58658e-13	7.16282e-12	chr2:104853885-104854385	POU3F3	Promoter (<=1kb)	0
chr2:104862126-104862626	17.1519	0.30305	0.352635	0.859389	0.390126	0.514731	chr2:104862126-104862626	LOC124908045	Intron (ENST00000598623.1/ENST00000598623.1, intron 2 of 2)	4941
chr2:104863836-104864336	26.7862	-0.137467	0.303057	-0.453601	0.650116	0.744301	chr2:104863836-104864336	LOC124908045	Intron (ENST00000598623.1/ENST00000598623.1, intron 2 of 2)	3231
chr2:104867383-104867883	23.4092	0.95993	0.298003	3.22121	0.0012765	0.00642168	chr2:104867383-104867883	LOC124908045	Promoter (<=1kb)	0
chr2:104868053-104868553	10.116	-0.227283	0.426173	-0.533312	0.593818	0.697778	chr2:104868053-104868553	LOC124908045	Promoter (<=1kb)	72
chr2:104873326-104873826	91.7031	0.5412	0.194988	2.77556	0.00551073	0.0209027	chr2:104873326-104873826	LINC01159	Promoter (<=1kb)	0
chr2:104885393-104885893	7.97904	3.63575	0.797429	4.55934	5.13148e-06	5.50651e-05	chr2:104885393-104885893	LINC01159	Intron (ENST00000598623.1/ENST00000598623.1, intron 2 of 2)	-10946
chr2:104889164-104889664	6.40163	2.61416	0.759222	3.4432	0.000574868	0.00331165	chr2:104889164-104889664	LINC01159	Intron (ENST00000598623.1/ENST00000598623.1, intron 2 of 2)	-14717
chr2:104938090-104938590	12.896	-0.464213	0.37026	-1.25375	0.209933	0.326727	chr2:104938090-104938590	MRPS9-AS2	Promoter (1-2kb)	1663
chr2:104969528-104970028	16.6017	1.71191	0.371905	4.60308	4.16293e-06	4.57272e-05	chr2:104969528-104970028	MRPS9-AS2	Intron (ENST00000686966.2/102724691, intron 1 of 2)	-21339
chr2:104976765-104977265	41.4081	1.98941	0.329747	6.03313	1.60814e-09	3.64284e-08	chr2:104976765-104977265	MRPS9-AS2	Intron (ENST00000686966.2/102724691, intron 1 of 2)	-28576
chr2:105037747-105038247	598.71	-0.335238	0.196987	-1.70182	0.0887882	0.173416	chr2:105037747-105038247	MRPS9-AS2	Promoter (<=1kb)	0
chr2:105070074-105070574	11.5958	-0.295044	0.403356	-0.731474	0.464489	0.584608	chr2:105070074-105070574	MRPS9	Intron (ENST00000258455.8/64965, intron 2 of 10)	-18444
chr2:105071983-105072483	45.6069	-0.743122	0.280993	-2.64463	0.00817806	0.0284438	chr2:105071983-105072483	MRPS9	Intron (ENST00000258455.8/64965, intron 4 of 10)	-16535
chr2:105087211-105087711	15.8891	-0.540902	0.376359	-1.4372	0.150662	0.256022	chr2:105087211-105087711	MRPS9	Promoter (1-2kb)	-1307
chr2:105106860-105107360	12.7033	1.51844	0.408446	3.71762	0.000201111	0.00136538	chr2:105106860-105107360	LOC105373527	Promoter (2-3kb)	2389
chr2:105108333-105108833	5.82219	-1.08599	0.57923	-1.87488	0.0608089	0.130832	chr2:105108333-105108833	LOC105373527	Distal Intergenic	3862
chr2:105114457-105114957	20.1603	0.291398	0.332377	0.87671	0.380644	0.505379	chr2:105114457-105114957	LOC105373527	Distal Intergenic	9986
chr2:105118937-105119437	72.727	2.08102	0.259765	8.01118	1.13609e-15	7.03404e-14	chr2:105118937-105119437	LOC105373527	Distal Intergenic	14466
chr2:105128092-105128592	12.7729	1.8402	0.455068	4.0438	5.25926e-05	0.00042886	chr2:105128092-105128592	LINC01918	Distal Intergenic	-14999
chr2:105129798-105130298	7.72152	1.50556	0.630836	2.38662	0.0170041	0.0500896	chr2:105129798-105130298	LINC01918	Distal Intergenic	-13293
chr2:105143633-105144133	108.883	1.21837	0.211029	5.77346	7.76611e-09	1.5526e-07	chr2:105143633-105144133	LINC01918	Promoter (<=1kb)	0
chr2:105179653-105180153	9.69044	1.00448	0.435383	2.30711	0.0210486	0.0588441	chr2:105179653-105180153	LOC105373528	Distal Intergenic	16177
chr2:105181066-105181566	10.6764	0.673541	0.426655	1.57865	0.114415	0.209071	chr2:105181066-105181566	LOC105373528	Distal Intergenic	14764
chr2:105188300-105188800	28.2567	-2.15139	0.367283	-5.85757	4.69683e-09	9.78302e-08	chr2:105188300-105188800	LOC105373528	Distal Intergenic	7530
chr2:105214596-105215096	15.5308	1.77636	0.482075	3.68481	0.000228873	0.0015258	chr2:105214596-105215096	LOC105373528	Distal Intergenic	-18266
chr2:105235432-105235932	84.5676	0.905135	0.223644	4.04722	5.18292e-05	0.00042341	chr2:105235432-105235932	GPR45	Exon (ENST00000830916.1/ENST00000830916.1, exon 1 of 2)	-5811
chr2:105237866-105238366	59.2635	0.502403	0.215781	2.3283	0.0198961	0.0564038	chr2:105237866-105238366	GPR45	Distal Intergenic	-3377
chr2:105243914-105244414	14.9909	0.757874	0.417649	1.81462	0.0695822	0.144551	chr2:105243914-105244414	GPR45	Promoter (2-3kb)	2171
chr2:105261463-105261963	6.34281	-1.38889	0.57888	-2.39926	0.0164281	0.0487955	chr2:105261463-105261963	TGFBRAP1	Distal Intergenic	-10017
chr2:105262045-105262545	7.64526	-1.19747	0.485035	-2.46884	0.0135553	0.0420949	chr2:105262045-105262545	TGFBRAP1	Distal Intergenic	-10599
chr2:105287691-105288191	34.3065	0.0987221	0.267696	0.368785	0.712288	0.794166	chr2:105287691-105288191	TGFBRAP1	Intron (ENST00000595531.5/9392, intron 3 of 10)	20130
chr2:105294802-105295302	39.2803	-0.709911	0.275471	-2.57708	0.00996395	0.0331644	chr2:105294802-105295302	TGFBRAP1	Intron (ENST00000595531.5/9392, intron 3 of 10)	13019
chr2:105299244-105299744	22.1325	-0.263894	0.337236	-0.782521	0.433909	0.556002	chr2:105299244-105299744	TGFBRAP1	Intron (ENST00000595531.5/9392, intron 1 of 10)	8577
chr2:105301598-105302098	74.5572	0.799236	0.262274	3.04734	0.00230878	0.0104191	chr2:105301598-105302098	TGFBRAP1	Intron (ENST00000595531.5/9392, intron 1 of 10)	6223
chr2:105303460-105303960	8.92983	-0.358472	0.480148	-0.746587	0.455313	0.57613	chr2:105303460-105303960	TGFBRAP1	Intron (ENST00000595531.5/9392, intron 1 of 10)	4361
chr2:105307910-105308410	32.479	0.840396	0.322663	2.60457	0.00919908	0.0311676	chr2:105307910-105308410	TGFBRAP1	Promoter (<=1kb)	0
chr2:105315338-105315838	27.3737	-0.45191	0.270183	-1.67261	0.0944049	0.181439	chr2:105315338-105315838	TGFBRAP1	Intron (ENST00000393359.7/9392, intron 1 of 11)	-7017
chr2:105322375-105322875	10.6837	0.14087	0.41087	0.342858	0.731705	0.809522	chr2:105322375-105322875	TGFBRAP1	Intron (ENST00000393359.7/9392, intron 1 of 11)	6860
chr2:105323117-105323617	11.0113	0.562167	0.40715	1.38074	0.167359	0.27658	chr2:105323117-105323617	TGFBRAP1	Intron (ENST00000393359.7/9392, intron 1 of 11)	6118
chr2:105326763-105327263	7.72215	-1.3332	0.445379	-2.99341	0.00275879	0.0120341	chr2:105326763-105327263	TGFBRAP1	Promoter (2-3kb)	2472
chr2:105329504-105330004	496.958	-0.0125956	0.181125	-0.0695408	0.944559	0.963573	chr2:105329504-105330004	TGFBRAP1	Promoter (<=1kb)	0
chr2:105337302-105337802	369.769	-0.0147233	0.155118	-0.0949169	0.924381	0.949685	chr2:105337302-105337802	C2orf49-DT	Promoter (<=1kb)	0
chr2:105344924-105345424	14.7032	-0.902751	0.403891	-2.23513	0.0254085	0.0679487	chr2:105344924-105345424	C2orf49	3' UTR	7384
chr2:105361082-105361582	31.5321	-0.268626	0.314919	-0.853	0.393659	0.518219	chr2:105361082-105361582	C2orf49	3' UTR	23542
chr2:105363448-105363948	20.5855	1.38845	0.389219	3.56727	0.000360715	0.00223966	chr2:105363448-105363948	C2orf49	3' UTR	25908
chr2:105369746-105370246	216.196	-0.228359	0.186318	-1.22564	0.220335	0.338578	chr2:105369746-105370246	FHL2	Intron (ENST00000457290.2/ENST00000457290.2, intron 1 of 2)	26451
chr2:105373845-105374345	76.3195	-0.0806448	0.218919	-0.368377	0.712592	0.794397	chr2:105373845-105374345	FHL2	Exon (ENST00000415627.1/ENST00000415627.1, exon 1 of 4)	22352
chr2:105396657-105397157	21.9673	1.48063	0.334351	4.42837	9.4949e-06	9.52297e-05	chr2:105396657-105397157	FHL2	Promoter (<=1kb)	0
chr2:105398804-105399304	291.431	0.52986	0.161707	3.27667	0.0010504	0.00547592	chr2:105398804-105399304	FHL2	Promoter (<=1kb)	0
chr2:105403752-105404252	17.9901	0.599529	0.380772	1.57451	0.11537	0.210339	chr2:105403752-105404252	FHL2	Intron (ENST00000393352.7/2274, intron 1 of 5)	-4085
chr2:105417746-105418246	58.6251	0.497377	0.203896	2.43937	0.0147129	0.0448697	chr2:105417746-105418246	FHL2	Intron (ENST00000393352.7/2274, intron 1 of 5)	-18079
chr2:105426781-105427281	43.452	0.265505	0.261945	1.01359	0.310777	0.435915	chr2:105426781-105427281	FHL2	Intron (ENST00000393352.7/2274, intron 1 of 5)	11222
chr2:105454753-105455253	27.4939	1.09293	0.30857	3.54193	0.00039721	0.00242768	chr2:105454753-105455253	FHL2	Intron (ENST00000760277.1/105373529, intron 1 of 2)	-16240
chr2:105455611-105456111	7.85299	1.64817	0.51347	3.20986	0.00132801	0.00663305	chr2:105455611-105456111	FHL2	Intron (ENST00000760277.1/105373529, intron 1 of 2)	-17098
chr2:105467799-105468299	280.432	1.21464	0.176341	6.88804	5.65665e-12	1.96099e-10	chr2:105467799-105468299	LOC105373529	Intron (ENST00000760277.1/105373529, intron 1 of 2)	26469
chr2:105470038-105470538	8.85898	-0.0376579	0.652208	-0.057739	0.953957	0.969855	chr2:105470038-105470538	LOC105373529	Intron (ENST00000760277.1/105373529, intron 1 of 2)	24230
chr2:105470943-105471819	11.5335	-0.0734428	0.584874	-0.12557	0.900072	0.932912	chr2:105470943-105471819	LOC105373529	Intron (ENST00000760277.1/105373529, intron 1 of 2)	22949
chr2:105472970-105473470	6.15124	0.936969	0.544464	1.7209	0.0852689	0.168208	chr2:105472970-105473470	LOC105373529	Intron (ENST00000760277.1/105373529, intron 1 of 2)	21298
chr2:105502877-105503377	17.7271	-2.00335	0.325146	-6.16139	7.21072e-10	1.73149e-08	chr2:105502877-105503377	LOC105375311	Intron (ENST00000760414.1/ENST00000760414.1, intron 1 of 1)	4100
chr2:105518875-105519375	12.4667	-0.340579	0.450374	-0.756213	0.449521	0.570737	chr2:105518875-105519375	LOC105375311	Intron (ENST00000760413.1/105375311, intron 2 of 3)	20098
chr2:105525982-105526482	9.62804	-0.510565	0.475089	-1.07467	0.282522	0.406694	chr2:105525982-105526482	LOC105375311	Intron (ENST00000760413.1/105375311, intron 2 of 3)	27205
chr2:105545670-105546170	41.547	-0.167874	0.246416	-0.681262	0.495706	0.612663	chr2:105545670-105546170	LOC105373529	Exon (ENST00000760282.1/ENST00000760282.1, exon 2 of 2)	18485
chr2:105568073-105568573	20.5932	-0.521874	0.401122	-1.30103	0.193247	0.307357	chr2:105568073-105568573	LOC105373529	Distal Intergenic	-3418
chr2:105571542-105572042	26.3243	0.0941337	0.312259	0.301461	0.763063	0.83358	chr2:105571542-105572042	LOC105373529	Distal Intergenic	-6887
chr2:105575360-105575860	9.17811	-0.299837	0.510554	-0.587278	0.557017	0.666398	chr2:105575360-105575860	LOC105373529	Distal Intergenic	-10705
chr2:105576318-105576818	38.792	-0.0701146	0.257007	-0.272812	0.784998	0.850039	chr2:105576318-105576818	LOC105373529	Distal Intergenic	-11663
chr2:105581478-105581978	9.51422	-0.104938	0.408776	-0.256712	0.797401	0.859189	chr2:105581478-105581978	LINC02946	Intron (ENST00000720514.1/285000, intron 1 of 1)	15508
chr2:105584394-105584894	12.2124	0.839574	0.445372	1.88511	0.0594154	0.128592	chr2:105584394-105584894	LINC02946	Intron (ENST00000720514.1/285000, intron 1 of 1)	12592
chr2:105595535-105596035	22.7798	1.15916	0.304055	3.81234	0.000137657	0.000987681	chr2:105595535-105596035	LINC02946	Promoter (1-2kb)	1451
chr2:105618218-105618718	54.0444	0.666203	0.225149	2.95895	0.00308694	0.0131723	chr2:105618218-105618718	LINC02946	Intron (ENST00000662174.2/ENST00000662174.2, intron 1 of 1)	-7452
chr2:105629586-105630086	9.57751	1.47938	0.566007	2.61371	0.0089566	0.0305203	chr2:105629586-105630086	LINC02946	Intron (ENST00000662174.2/ENST00000662174.2, intron 1 of 1)	-18820
chr2:105650373-105650873	8.38542	-0.541129	0.430503	-1.25697	0.208765	0.325372	chr2:105650373-105650873	LINC02946	Exon (ENST00000720249.1/ENST00000720249.1, exon 1 of 4)	-39607
chr2:105681884-105682384	7.8594	0.381858	0.602842	0.63343	0.526453	0.639776	chr2:105681884-105682384	NCK2	Intron (ENST00000720247.1/ENST00000720247.1, intron 3 of 3)	-62528
chr2:105722176-105722676	78.1844	0.1877	0.200341	0.9369	0.34881	0.474325	chr2:105722176-105722676	NCK2	Intron (ENST00000720028.1/ENST00000720028.1, intron 1 of 1)	-22236
chr2:105733792-105734292	63.0126	1.0752	0.229689	4.68112	2.8531e-06	3.26218e-05	chr2:105733792-105734292	NCK2	Exon (ENST00000720029.1/ENST00000720029.1, exon 2 of 3)	-10620
chr2:105734731-105735231	26.2481	1.05717	0.342478	3.08684	0.00202296	0.00935658	chr2:105734731-105735231	NCK2	Intron (ENST00000720028.1/ENST00000720028.1, intron 1 of 1)	-9681
chr2:105736143-105736643	14.2782	-0.381686	0.371521	-1.02736	0.304251	0.429152	chr2:105736143-105736643	NCK2	Distal Intergenic	-8269
chr2:105738582-105739082	80.9237	-0.793935	0.199684	-3.97595	7.00985e-05	0.000550894	chr2:105738582-105739082	NCK2	Distal Intergenic	-5830
chr2:105741378-105741878	44.7144	1.04443	0.301533	3.46373	0.000532733	0.00310804	chr2:105741378-105741878	NCK2	Distal Intergenic	-3034
chr2:105742570-105743070	10.0109	0.708183	0.465296	1.52201	0.128008	0.227173	chr2:105742570-105743070	NCK2	Promoter (1-2kb)	-1842
chr2:105744562-105745062	469.1	0.142204	0.166202	0.855608	0.392214	0.516816	chr2:105744562-105745062	NCK2	Promoter (<=1kb)	0
chr2:105751416-105751916	11.8852	-1.42276	0.388679	-3.66051	0.000251712	0.00165186	chr2:105751416-105751916	NCK2	Intron (ENST00000233154.9/8440, intron 1 of 4)	5685
chr2:105753999-105754499	131.03	0.156843	0.199589	0.785831	0.431966	0.554208	chr2:105753999-105754499	NCK2	Intron (ENST00000233154.9/8440, intron 1 of 4)	8268
chr2:105756716-105757216	11.9243	-0.454015	0.394581	-1.15062	0.249887	0.371651	chr2:105756716-105757216	NCK2	Intron (ENST00000233154.9/8440, intron 1 of 4)	10985
chr2:105761466-105761966	20.9002	0.381736	0.322384	1.1841	0.236372	0.356623	chr2:105761466-105761966	NCK2	Intron (ENST00000233154.9/8440, intron 1 of 4)	15735
chr2:105764097-105764597	23.5208	-0.21543	0.313475	-0.687232	0.491937	0.609335	chr2:105764097-105764597	NCK2	Intron (ENST00000233154.9/8440, intron 1 of 4)	18366
chr2:105765728-105766691	48.4097	-0.0444295	0.24872	-0.178633	0.858226	0.903669	chr2:105765728-105766691	NCK2	Intron (ENST00000233154.9/8440, intron 1 of 4)	19997
chr2:105767926-105768426	7.02675	-1.20297	0.5484	-2.1936	0.0282643	0.0737154	chr2:105767926-105768426	NCK2	Intron (ENST00000233154.9/8440, intron 1 of 4)	22195
chr2:105769683-105770183	56.2137	0.520014	0.258164	2.01428	0.0439806	0.102805	chr2:105769683-105770183	NCK2	Intron (ENST00000233154.9/8440, intron 1 of 4)	23952
chr2:105772357-105772857	9.23365	-0.892658	0.489344	-1.82419	0.0681229	0.142349	chr2:105772357-105772857	NCK2	Intron (ENST00000233154.9/8440, intron 1 of 4)	26626
chr2:105773604-105774104	8.52949	-2.27339	0.583381	-3.89693	9.74214e-05	0.000733382	chr2:105773604-105774104	NCK2	Intron (ENST00000233154.9/8440, intron 1 of 4)	27873
chr2:105774571-105775071	20.0623	-0.897455	0.311727	-2.87898	0.00398966	0.0161985	chr2:105774571-105775071	NCK2	Intron (ENST00000233154.9/8440, intron 1 of 4)	28840
chr2:105776048-105776548	208.347	0.933128	0.191906	4.86242	1.15959e-06	1.45696e-05	chr2:105776048-105776548	NCK2	Intron (ENST00000233154.9/8440, intron 1 of 4)	30317
chr2:105779291-105779791	17.2976	0.104048	0.376378	0.276447	0.782205	0.847987	chr2:105779291-105779791	NCK2	Intron (ENST00000233154.9/8440, intron 1 of 4)	33560
chr2:105780559-105781059	25.7254	0.783863	0.31027	2.52639	0.0115241	0.0371088	chr2:105780559-105781059	NCK2	Intron (ENST00000233154.9/8440, intron 1 of 4)	34828
chr2:105782380-105782880	47.9068	-0.41336	0.248066	-1.66633	0.0956476	0.183201	chr2:105782380-105782880	NCK2	Intron (ENST00000233154.9/8440, intron 1 of 4)	-33678
chr2:105786581-105787081	173.988	0.62802	0.172009	3.6511	0.000261124	0.00170407	chr2:105786581-105787081	NCK2	Intron (ENST00000233154.9/8440, intron 1 of 4)	-29477
chr2:105790080-105790580	324.861	-0.316531	0.176947	-1.78885	0.0736391	0.150813	chr2:105790080-105790580	NCK2	Exon (ENST00000703042.2/ENST00000703042.2, exon 3 of 3)	-25978
chr2:105793156-105793656	128.58	2.59921	0.22758	11.4211	3.28084e-30	1.3354e-27	chr2:105793156-105793656	NCK2	Exon (ENST00000820838.1/ENST00000820838.1, exon 2 of 2)	-22902
chr2:105797011-105797511	171.699	-0.415354	0.15803	-2.62832	0.00858086	0.0295172	chr2:105797011-105797511	NCK2	Intron (ENST00000233154.9/8440, intron 1 of 4)	-19047
chr2:105802585-105803085	150.015	0.702454	0.23738	2.95919	0.00308445	0.0131642	chr2:105802585-105803085	NCK2	Intron (ENST00000233154.9/8440, intron 1 of 4)	-13473
chr2:105806934-105807434	13.1261	-0.186089	0.361407	-0.514902	0.606622	0.708385	chr2:105806934-105807434	NCK2	Intron (ENST00000233154.9/8440, intron 1 of 4)	-9124
chr2:105808980-105809480	41.3149	1.01224	0.232191	4.35951	1.30352e-05	0.000126084	chr2:105808980-105809480	NCK2	Intron (ENST00000233154.9/8440, intron 1 of 4)	-7078
chr2:105812019-105812519	21.2486	1.16601	0.343243	3.39704	0.000681195	0.00381875	chr2:105812019-105812519	NCK2	Intron (ENST00000233154.9/8440, intron 1 of 4)	-4039
chr2:105822165-105822665	80.0191	0.0758247	0.21146	0.358577	0.719912	0.80021	chr2:105822165-105822665	NCK2	Intron (ENST00000233154.9/8440, intron 2 of 4)	5607
chr2:105824701-105825201	17.5415	1.20134	0.374634	3.2067	0.00134268	0.00669338	chr2:105824701-105825201	NCK2	Intron (ENST00000233154.9/8440, intron 2 of 4)	8143
chr2:105827638-105828138	38.3729	-0.492287	0.239686	-2.05388	0.0399873	0.0956635	chr2:105827638-105828138	NCK2	Intron (ENST00000233154.9/8440, intron 2 of 4)	11080
chr2:105828467-105828967	53.7439	0.840561	0.29601	2.83964	0.00451647	0.0178707	chr2:105828467-105828967	NCK2	Intron (ENST00000233154.9/8440, intron 2 of 4)	11909
chr2:105834809-105835309	25.7285	-0.814177	0.313198	-2.59956	0.00933444	0.0315292	chr2:105834809-105835309	NCK2	Intron (ENST00000233154.9/8440, intron 2 of 4)	-16439
chr2:105837227-105837727	76.1974	-0.0155692	0.203312	-0.0765781	0.938959	0.959695	chr2:105837227-105837727	NCK2	Intron (ENST00000233154.9/8440, intron 2 of 4)	-14021
chr2:105839752-105840252	9.84554	-0.356124	0.43981	-0.809724	0.418099	0.541289	chr2:105839752-105840252	NCK2	Intron (ENST00000233154.9/8440, intron 2 of 4)	-11496
chr2:105841261-105841761	19.3993	1.39396	0.381856	3.6505	0.00026173	0.00170717	chr2:105841261-105841761	NCK2	Intron (ENST00000233154.9/8440, intron 2 of 4)	-9987
chr2:105842605-105843105	17.0264	0.635123	0.354461	1.7918	0.0731649	0.150103	chr2:105842605-105843105	NCK2	Intron (ENST00000233154.9/8440, intron 2 of 4)	-8643
chr2:105845337-105845837	22.9189	2.11472	0.436628	4.84331	1.27697e-06	1.58912e-05	chr2:105845337-105845837	NCK2	Intron (ENST00000233154.9/8440, intron 2 of 4)	-5911
chr2:105849605-105850105	9.41054	-0.0715841	0.488479	-0.146545	0.883491	0.921192	chr2:105849605-105850105	NCK2	Promoter (1-2kb)	-1643
chr2:105851498-105851998	10.6302	0.318758	0.42394	0.751893	0.452115	0.573112	chr2:105851498-105851998	NCK2	Promoter (<=1kb)	0
chr2:105857045-105857545	90.284	0.768791	0.19603	3.92181	8.78875e-05	0.000669813	chr2:105857045-105857545	NCK2	Exon (ENST00000427050.6/ENST00000427050.6, exon 1 of 3)	5263
chr2:105859044-105859544	73.4835	-0.5409	0.193809	-2.79089	0.00525635	0.0201456	chr2:105859044-105859544	NCK2	Intron (ENST00000233154.9/8440, intron 3 of 4)	7262
chr2:105860255-105860755	14.2886	-0.661995	0.364104	-1.81815	0.0690413	0.143719	chr2:105860255-105860755	NCK2	Intron (ENST00000233154.9/8440, intron 3 of 4)	8473
chr2:105861195-105861695	64.2664	0.989602	0.233492	4.23828	2.25243e-05	0.000204435	chr2:105861195-105861695	NCK2	Intron (ENST00000233154.9/8440, intron 3 of 4)	9413
chr2:105862805-105863305	12.6603	-1.37401	0.396652	-3.46401	0.000532188	0.00310539	chr2:105862805-105863305	NCK2	Intron (ENST00000233154.9/8440, intron 3 of 4)	11023
chr2:105864321-105864821	40.031	1.44373	0.258981	5.57466	2.48011e-08	4.48934e-07	chr2:105864321-105864821	NCK2	Intron (ENST00000233154.9/8440, intron 3 of 4)	12539
chr2:105866478-105866978	8.61611	-1.92207	0.530972	-3.61992	0.0002947	0.00189059	chr2:105866478-105866978	NCK2	Intron (ENST00000233154.9/8440, intron 3 of 4)	14696
chr2:105869066-105869566	10.6927	-0.880641	0.455293	-1.93423	0.0530849	0.118286	chr2:105869066-105869566	NCK2	Intron (ENST00000233154.9/8440, intron 3 of 4)	17284
chr2:105870043-105870543	10.9289	-0.616205	0.406232	-1.51688	0.129297	0.228875	chr2:105870043-105870543	NCK2	Intron (ENST00000233154.9/8440, intron 3 of 4)	18261
chr2:105870912-105871412	12.2421	-0.545097	0.401946	-1.35614	0.175053	0.285878	chr2:105870912-105871412	NCK2	Intron (ENST00000233154.9/8440, intron 3 of 4)	19130
chr2:105873435-105873935	113.854	1.08389	0.204346	5.30418	1.13178e-07	1.78769e-06	chr2:105873435-105873935	NCK2	Intron (ENST00000233154.9/8440, intron 3 of 4)	21653
chr2:105874958-105875458	16.4804	-0.0163453	0.342892	-0.047669	0.96198	0.975054	chr2:105874958-105875458	NCK2	Intron (ENST00000233154.9/8440, intron 3 of 4)	23176
chr2:105876980-105877480	9.00169	-0.809153	0.463732	-1.74487	0.0810074	0.161886	chr2:105876980-105877480	NCK2	Intron (ENST00000233154.9/8440, intron 3 of 4)	25198
chr2:105878013-105878513	11.834	-0.990697	0.471503	-2.10115	0.0356282	0.0877643	chr2:105878013-105878513	NCK2	Intron (ENST00000233154.9/8440, intron 3 of 4)	26231
chr2:105879690-105880190	10.7683	0.0311857	0.394104	0.0791306	0.936929	0.958323	chr2:105879690-105880190	NCK2	Intron (ENST00000233154.9/8440, intron 3 of 4)	27908
chr2:105881371-105881871	8.841	-1.53543	0.506785	-3.02974	0.00244765	0.0109191	chr2:105881371-105881871	NCK2	Exon (ENST00000233154.9/8440, exon 4 of 5)	29589
chr2:105887180-105887680	8.92231	-0.134771	0.453683	-0.29706	0.766421	0.836109	chr2:105887180-105887680	NCK2	Intron (ENST00000233154.9/8440, intron 4 of 4)	35398
chr2:105888551-105889051	64.324	1.03949	0.239414	4.3418	1.41323e-05	0.000135354	chr2:105888551-105889051	NCK2	Intron (ENST00000233154.9/8440, intron 4 of 4)	36769
chr2:105893296-105893796	8.01065	-1.35607	0.51297	-2.64358	0.00820356	0.0285108	chr2:105893296-105893796	NCK2	3' UTR	41514
chr2:105895955-105896455	24.4219	-0.671218	0.339916	-1.97466	0.0483068	0.110296	chr2:105895955-105896455	LOC105373530	Intron (ENST00000652190.1/124906055, intron 3 of 3)	41164
chr2:105896962-105897462	9.82771	-0.480912	0.494348	-0.97282	0.330643	0.456242	chr2:105896962-105897462	LOC105373530	Intron (ENST00000652190.1/124906055, intron 3 of 3)	40157
chr2:105901872-105902372	11.4053	-1.18832	0.432925	-2.74486	0.00605375	0.0225032	chr2:105901872-105902372	LOC105373530	Intron (ENST00000652190.1/124906055, intron 3 of 3)	35247
chr2:105902561-105903061	8.96345	-1.4321	0.541606	-2.64418	0.00818899	0.0284732	chr2:105902561-105903061	LOC105373530	Intron (ENST00000652190.1/124906055, intron 3 of 3)	34558
chr2:105904859-105905359	14.1814	-1.10548	0.392769	-2.81458	0.00488415	0.0190127	chr2:105904859-105905359	LOC105373530	Intron (ENST00000652190.1/124906055, intron 3 of 3)	32260
chr2:105906447-105906947	9.31884	-0.603213	0.460891	-1.3088	0.190602	0.304305	chr2:105906447-105906947	LOC105373530	Intron (ENST00000652190.1/124906055, intron 3 of 3)	30672
chr2:105912049-105912549	15.4819	0.340726	0.340372	1.00104	0.316808	0.442149	chr2:105912049-105912549	LOC105373530	Intron (ENST00000652190.1/124906055, intron 2 of 3)	25070
chr2:105917626-105918126	9.67732	0.144686	0.538498	0.268685	0.788172	0.852325	chr2:105917626-105918126	LOC105373530	Intron (ENST00000652190.1/124906055, intron 2 of 3)	19493
chr2:105919821-105920321	47.8767	1.49935	0.312192	4.80266	1.56568e-06	1.90412e-05	chr2:105919821-105920321	LOC105373530	Intron (ENST00000652190.1/124906055, intron 2 of 3)	17298
chr2:105927225-105927725	163.157	-0.0417073	0.198098	-0.210539	0.833247	0.88564	chr2:105927225-105927725	LOC105373530	Intron (ENST00000652190.1/124906055, intron 2 of 3)	9894
chr2:105929420-105929920	91.7467	0.0152416	0.236518	0.0644417	0.948619	0.966287	chr2:105929420-105929920	LOC105373530	Intron (ENST00000652190.1/124906055, intron 2 of 3)	7699
chr2:105934416-105934916	96.6435	-1.45998	0.248284	-5.88029	4.09545e-09	8.62637e-08	chr2:105934416-105934916	LOC105373530	Promoter (2-3kb)	2703
chr2:105952071-105952571	55.3686	2.47455	0.393223	6.293	3.11393e-10	7.95998e-09	chr2:105952071-105952571	LOC124906055	Exon (ENST00000821090.1/ENST00000821090.1, exon 2 of 2)	7738
chr2:105968267-105968767	8.11274	0.248639	0.604607	0.411241	0.680896	0.769034	chr2:105968267-105968767	LOC124906055	Distal Intergenic	-5845
chr2:105969502-105970002	37.8011	1.38816	0.333387	4.16379	3.13007e-05	0.000272638	chr2:105969502-105970002	LOC124906055	Distal Intergenic	-7080
chr2:105977177-105977677	10.68	-0.433545	0.409763	-1.05804	0.290038	0.414549	chr2:105977177-105977677	LOC124906055	Distal Intergenic	-14755
chr2:105989768-105990268	50.7695	-0.757422	0.288795	-2.6227	0.00872372	0.0299108	chr2:105989768-105990268	LOC124906055	Distal Intergenic	-27346
chr2:105990580-105991080	9.05197	-0.136425	0.615496	-0.221651	0.824586	0.879353	chr2:105990580-105991080	LOC124906055	Distal Intergenic	-28158
chr2:105994325-105994825	19.7201	-1.61128	0.446558	-3.60822	0.000308309	0.0019634	chr2:105994325-105994825	LOC124906055	Distal Intergenic	-31903
chr2:106008989-106009489	12.5892	1.61089	0.570089	2.82569	0.00471792	0.0184945	chr2:106008989-106009489	LOC124906055	Distal Intergenic	-46567
chr2:106011946-106012446	6.4997	0.395287	0.551328	0.716972	0.473391	0.592653	chr2:106011946-106012446	LOC124906055	Distal Intergenic	-49524
chr2:106013214-106013714	66.2664	3.67956	0.381774	9.63806	5.52222e-22	8.31389e-20	chr2:106013214-106013714	ECRG4	Distal Intergenic	-49532
chr2:106018072-106018572	65.339	2.06315	0.302524	6.81979	9.11729e-12	3.05527e-10	chr2:106018072-106018572	ECRG4	Distal Intergenic	-44674
chr2:106028144-106028644	55.5895	2.35386	0.375082	6.2756	3.48279e-10	8.83707e-09	chr2:106028144-106028644	ECRG4	Intron (ENST00000790594.1/ENST00000790594.1, intron 1 of 1)	-34602
chr2:106028866-106029366	7.02131	-0.235047	0.637452	-0.368729	0.71233	0.7942	chr2:106028866-106029366	ECRG4	Intron (ENST00000790594.1/ENST00000790594.1, intron 1 of 1)	-33880
chr2:106030725-106031225	14.0639	1.0259	0.384361	2.66912	0.00760511	0.0268925	chr2:106030725-106031225	ECRG4	Intron (ENST00000790594.1/ENST00000790594.1, intron 1 of 1)	-32021
chr2:106038095-106038976	19.2264	0.467025	0.410132	1.13872	0.25482	0.377041	chr2:106038095-106038976	ECRG4	Exon (ENST00000790594.1/ENST00000790594.1, exon 2 of 2)	-24270
chr2:106053042-106053542	44.2468	1.42407	0.358497	3.97233	7.1172e-05	0.000558371	chr2:106053042-106053542	ECRG4	Intron (ENST00000790593.1/ENST00000790593.1, intron 3 of 3)	-9704
chr2:106055225-106055725	205.305	0.911097	0.210814	4.3218	1.54763e-05	0.000146651	chr2:106055225-106055725	ECRG4	Intron (ENST00000790593.1/ENST00000790593.1, intron 3 of 3)	-7521
chr2:106057159-106057659	170.157	-0.129039	0.208906	-0.617691	0.536779	0.648879	chr2:106057159-106057659	ECRG4	Distal Intergenic	-5587
chr2:106064697-106065197	9.11844	0.189829	0.500827	0.379031	0.704664	0.788085	chr2:106064697-106065197	ECRG4	Promoter (<=1kb)	-491
chr2:106065484-106065984	98.6449	0.10727	0.193642	0.553961	0.579606	0.685942	chr2:106065484-106065984	ECRG4	Promoter (<=1kb)	0
chr2:106073516-106074016	12.2455	1.41049	0.498883	2.82729	0.00469436	0.0184201	chr2:106073516-106074016	ECRG4	Promoter (<=1kb)	0
chr2:106076898-106077398	18.5494	-0.861811	0.446163	-1.93161	0.0534082	0.118817	chr2:106076898-106077398	ECRG4	Intron (ENST00000409944.5/84417, intron 4 of 4)	3080
chr2:106078042-106078542	13.088	-0.885965	0.457319	-1.9373	0.0527086	0.11768	chr2:106078042-106078542	ECRG4	3' UTR	4224
chr2:106085341-106085841	139.044	-0.119765	0.176655	-0.677958	0.497799	0.614552	chr2:106085341-106085841	ECRG4	Exon (ENST00000808335.1/ENST00000808335.1, exon 1 of 3)	11523
chr2:106087462-106087962	13.6405	-0.615421	0.460571	-1.33621	0.18148	0.293446	chr2:106087462-106087962	UXS1	Intron (ENST00000808335.1/ENST00000808335.1, intron 1 of 2)	9748
chr2:106089412-106089912	16.3009	-1.07371	0.400886	-2.67834	0.00739875	0.0263114	chr2:106089412-106089912	UXS1	Intron (ENST00000808335.1/ENST00000808335.1, intron 1 of 2)	7798
chr2:106095682-106096182	492.268	0.0302225	0.184923	0.163433	0.870178	0.911857	chr2:106095682-106096182	UXS1	Promoter (1-2kb)	1528
chr2:106104276-106104776	74.5253	-0.679304	0.215329	-3.15473	0.00160647	0.0077564	chr2:106104276-106104776	UXS1	Promoter (<=1kb)	48
chr2:106105884-106106384	6.98819	-0.626476	0.559064	-1.12058	0.262466	0.385318	chr2:106105884-106106384	UXS1	Promoter (1-2kb)	-1060
chr2:106107640-106108140	34.8922	0.419885	0.251889	1.66695	0.0955249	0.183019	chr2:106107640-106108140	UXS1	Promoter (2-3kb)	-2816
chr2:106111078-106111578	9.13344	-1.75832	0.517457	-3.398	0.000678813	0.00380736	chr2:106111078-106111578	UXS1	Intron (ENST00000283148.12/80146, intron 10 of 14)	-6254
chr2:106112054-106112554	11.0937	-0.540097	0.429981	-1.2561	0.209081	0.325713	chr2:106112054-106112554	UXS1	Intron (ENST00000283148.12/80146, intron 10 of 14)	-7230
chr2:106115208-106115708	65.4392	1.86104	0.233517	7.9696	1.59194e-15	9.70321e-14	chr2:106115208-106115708	UXS1	Intron (ENST00000283148.12/80146, intron 9 of 14)	-10384
chr2:106116976-106117476	8.05012	-1.4531	0.485297	-2.99425	0.00275117	0.0120068	chr2:106116976-106117476	UXS1	Intron (ENST00000283148.12/80146, intron 9 of 14)	-12152
chr2:106117821-106118321	14.6523	-0.454229	0.357585	-1.27027	0.203989	0.319975	chr2:106117821-106118321	UXS1	Intron (ENST00000283148.12/80146, intron 9 of 14)	-12997
chr2:106119332-106119832	11.5054	-1.25167	0.394894	-3.16964	0.0015263	0.00743801	chr2:106119332-106119832	UXS1	Intron (ENST00000283148.12/80146, intron 9 of 14)	-14508
chr2:106120280-106120780	8.98745	-1.02782	0.466736	-2.20214	0.0276552	0.072495	chr2:106120280-106120780	UXS1	Intron (ENST00000283148.12/80146, intron 9 of 14)	-15456
chr2:106127262-106127762	9.72995	-0.50108	0.432127	-1.15957	0.246225	0.367471	chr2:106127262-106127762	UXS1	Intron (ENST00000283148.12/80146, intron 7 of 14)	11024
chr2:106130603-106131103	10.4567	0.300487	0.509274	0.590031	0.55517	0.66482	chr2:106130603-106131103	UXS1	Intron (ENST00000283148.12/80146, intron 6 of 14)	7683
chr2:106137970-106138470	65.8528	0.443794	0.212668	2.08679	0.0369072	0.0901183	chr2:106137970-106138470	UXS1	Promoter (<=1kb)	316
chr2:106139928-106140428	7.45102	-1.43382	0.546975	-2.62137	0.00875773	0.0299955	chr2:106139928-106140428	UXS1	Promoter (1-2kb)	-1047
chr2:106141043-106141543	12.3439	-1.29836	0.420031	-3.0911	0.00199413	0.00924639	chr2:106141043-106141543	UXS1	Promoter (2-3kb)	-2162
chr2:106142616-106143116	12.5381	0.382226	0.394448	0.969014	0.332538	0.458176	chr2:106142616-106143116	UXS1	Intron (ENST00000283148.12/80146, intron 6 of 14)	-3735
chr2:106143495-106143995	11.5873	-0.582296	0.440078	-1.32317	0.18578	0.298648	chr2:106143495-106143995	UXS1	Intron (ENST00000283148.12/80146, intron 6 of 14)	-4614
chr2:106144752-106145252	59.9163	0.0414045	0.262448	0.157763	0.874644	0.914996	chr2:106144752-106145252	UXS1	5' UTR	-5871
chr2:106145750-106146250	9.32546	0.866851	0.492665	1.75951	0.0784904	0.158155	chr2:106145750-106146250	UXS1	Intron (ENST00000283148.12/80146, intron 5 of 14)	-6869
chr2:106147624-106148124	174.791	-0.478105	0.180885	-2.64315	0.00821393	0.0285389	chr2:106147624-106148124	UXS1	Intron (ENST00000283148.12/80146, intron 5 of 14)	-8743
chr2:106155292-106155792	9.92379	-0.949904	0.42621	-2.22872	0.0258322	0.0687996	chr2:106155292-106155792	UXS1	Intron (ENST00000283148.12/80146, intron 5 of 14)	4320
chr2:106157377-106157877	11.3628	-0.953483	0.497983	-1.91469	0.055532	0.122348	chr2:106157377-106157877	UXS1	Promoter (2-3kb)	2235
chr2:106160542-106161042	270.348	-0.977023	0.183866	-5.31378	1.07372e-07	1.70462e-06	chr2:106160542-106161042	UXS1	Promoter (<=1kb)	0
chr2:106161897-106162397	8.26366	0.756734	0.550464	1.37472	0.169218	0.27886	chr2:106161897-106162397	UXS1	Promoter (1-2kb)	-1272
chr2:106165005-106165505	41.3557	0.139323	0.285341	0.488268	0.62536	0.724023	chr2:106165005-106165505	UXS1	Promoter (<=1kb)	974
chr2:106168041-106168541	22.9629	1.66685	0.434247	3.83849	0.000123794	0.000900612	chr2:106168041-106168541	UXS1	Promoter (1-2kb)	-1562
chr2:106173193-106173693	14.5072	-0.274198	0.401585	-0.68279	0.49474	0.611843	chr2:106173193-106173693	UXS1	Intron (ENST00000283148.12/80146, intron 1 of 14)	-6714
chr2:106174375-106174875	11.4391	-0.831926	0.421879	-1.97195	0.0486148	0.110814	chr2:106174375-106174875	UXS1	Intron (ENST00000283148.12/80146, intron 1 of 14)	-7896
chr2:106175693-106176193	23.3104	0.315831	0.385348	0.8196	0.412444	0.535966	chr2:106175693-106176193	UXS1	Intron (ENST00000283148.12/80146, intron 1 of 14)	-9214
chr2:106184356-106184856	12.9089	-0.576341	0.428522	-1.34495	0.178641	0.290184	chr2:106184356-106184856	UXS1	Intron (ENST00000283148.12/80146, intron 1 of 14)	9443
chr2:106187373-106187873	15.8541	-0.155738	0.414995	-0.375276	0.707455	0.790245	chr2:106187373-106187873	UXS1	Intron (ENST00000283148.12/80146, intron 1 of 14)	6426
chr2:106188220-106188720	13.7983	-0.627417	0.423693	-1.48083	0.138652	0.240805	chr2:106188220-106188720	UXS1	Intron (ENST00000283148.12/80146, intron 1 of 14)	5579
chr2:106189264-106189764	11.2755	-0.590739	0.46955	-1.2581	0.208357	0.324896	chr2:106189264-106189764	UXS1	Intron (ENST00000283148.12/80146, intron 1 of 14)	4535
chr2:106189892-106190392	9.67286	-0.358965	0.438789	-0.81808	0.413312	0.536738	chr2:106189892-106190392	UXS1	Intron (ENST00000283148.12/80146, intron 1 of 14)	3907
chr2:106191363-106192322	20.366	-1.17911	0.336129	-3.5079	0.000451654	0.00270584	chr2:106191363-106192322	UXS1	Promoter (1-2kb)	1977
chr2:106194162-106194662	779.093	-0.202532	0.179916	-1.1257	0.260293	0.382975	chr2:106194162-106194662	UXS1	Promoter (<=1kb)	0
chr2:106195329-106195829	8.45973	-0.656511	0.511401	-1.28375	0.19923	0.31448	chr2:106195329-106195829	UXS1	Promoter (1-2kb)	-1028
chr2:106205405-106205905	13.8191	-0.647769	0.446148	-1.45192	0.146525	0.250821	chr2:106205405-106205905	UXS1	Intron (ENST00000771335.1/ENST00000771335.1, intron 2 of 2)	-11104
chr2:106249387-106249887	11.662	-1.5952	0.426469	-3.74049	0.000183662	0.00126332	chr2:106249387-106249887	UXS1	Intron (ENST00000771335.1/ENST00000771335.1, intron 2 of 2)	-55086
chr2:106267886-106268386	45.9895	-0.0133798	0.278142	-0.048104	0.961633	0.974801	chr2:106267886-106268386	UXS1	Distal Intergenic	-73585
chr2:106269728-106270228	129.729	0.66376	0.196988	3.36954	0.000752935	0.0041542	chr2:106269728-106270228	UXS1	Distal Intergenic	-75427
chr2:106314375-106314875	44.1999	-1.60755	0.34792	-4.62047	3.82878e-06	4.24438e-05	chr2:106314375-106314875	ANAPC1P6	Distal Intergenic	-54849
chr2:106320367-106320867	19.1111	2.78543	0.430612	6.46854	9.89568e-11	2.78427e-09	chr2:106320367-106320867	ANAPC1P6	Distal Intergenic	-48857
chr2:106331992-106332492	8.15347	-1.27769	0.532828	-2.39795	0.016487	0.0489416	chr2:106331992-106332492	ANAPC1P6	Distal Intergenic	-37232
chr2:106333461-106333961	20.9579	3.19045	0.49978	6.38371	1.72849e-10	4.64078e-09	chr2:106333461-106333961	ANAPC1P6	Distal Intergenic	-35763
chr2:106358071-106358571	23.1659	0.552037	0.323076	1.70869	0.0875086	0.171478	chr2:106358071-106358571	ANAPC1P6	Distal Intergenic	-11153
chr2:106363747-106364247	17.346	0.41549	0.317436	1.30889	0.190571	0.304268	chr2:106363747-106364247	ANAPC1P6	Distal Intergenic	-5477
chr2:106461823-106462323	35.0686	0.50908	0.310448	1.63983	0.101042	0.19064	chr2:106461823-106462323	RGPD3	Intron (ENST00000304514.11/653489, intron 1 of 22)	6003
chr2:106486492-106486992	14.2412	-0.278588	0.450423	-0.618503	0.536244	0.64843	chr2:106486492-106486992	CD8B2	Promoter (<=1kb)	-372
chr2:106487209-106487709	35.2051	0.431588	0.299884	1.43918	0.150098	0.255322	chr2:106487209-106487709	LOC107985931	Promoter (<=1kb)	0
chr2:106492339-106492839	13.8385	1.17744	0.514053	2.2905	0.0219926	0.0608203	chr2:106492339-106492839	LOC107985931	Intron (ENST00000643224.2/927, intron 2 of 5)	-4887
chr2:106497294-106497794	8.38066	1.05096	0.521559	2.01504	0.0439004	0.102668	chr2:106497294-106497794	LOC107985931	Intron (ENST00000643224.2/927, intron 3 of 5)	-9842
chr2:106506103-106506603	25.8802	-0.216293	0.31853	-0.679034	0.497116	0.61393	chr2:106506103-106506603	CD8B2	Intron (ENST00000643224.2/927, intron 5 of 5)	-14960
chr2:106511108-106512106	29.1587	0.63407	0.28101	2.25639	0.024046	0.0651355	chr2:106511108-106512106	CD8B2	Exon (ENST00000823557.1/ENST00000823557.1, exon 1 of 2)	-9457
chr2:106515096-106515596	7.75877	0.480391	0.530936	0.9048	0.365571	0.490671	chr2:106515096-106515596	CD8B2	Intron (ENST00000416057.2/927, intron 5 of 5)	-5967
chr2:106532449-106532949	39.5844	5.64022	0.771942	7.30654	2.74118e-13	1.19207e-11	chr2:106532449-106532949	CD8B2	Intron (ENST00000416057.2/927, intron 5 of 5)	-10065
chr2:106540882-106541382	24.3744	1.0886	0.366823	2.96764	0.00300092	0.012873	chr2:106540882-106541382	CD8B2	Promoter (1-2kb)	-1632
chr2:106542651-106543151	77.486	0.0181484	0.204373	0.0888005	0.92924	0.952995	chr2:106542651-106543151	CD8B2	Promoter (<=1kb)	0
chr2:106544793-106545293	17.1684	1.47176	0.429938	3.4232	0.000618894	0.00352154	chr2:106544793-106545293	CD8B2	Promoter (1-2kb)	1779
chr2:106565978-106566478	11.45	1.62462	0.451698	3.59669	0.000322296	0.00203718	chr2:106565978-106566478	LOC102724744	Distal Intergenic	-16037
chr2:106572506-106573006	11.3166	0.132309	0.419543	0.315364	0.752485	0.825532	chr2:106572506-106573006	LOC102724744	Distal Intergenic	-9509
chr2:106582022-106582522	89.2172	0.989733	0.209223	4.73052	2.2395e-06	2.62665e-05	chr2:106582022-106582522	LOC102724744	Promoter (<=1kb)	0
chr2:106584905-106585405	31.3772	3.16334	0.403612	7.83757	4.59345e-15	2.59619e-13	chr2:106584905-106585405	LOC102724744	Promoter (<=1kb)	0
chr2:106587302-106587802	43.3435	0.427179	0.255222	1.67375	0.0941791	0.181118	chr2:106587302-106587802	LOC102724744	Promoter (1-2kb)	1523
chr2:106686826-106687326	3.68998	0.616293	0.622007	0.990813	0.321777	0.447214	chr2:106686826-106687326	LOC102724744	Intron (ENST00000821515.1/102724744, intron 3 of 5)	-14374
chr2:106789161-106789661	15.963	2.42796	0.455686	5.32814	9.92224e-08	1.58738e-06	chr2:106789161-106789661	LOC102724744	Distal Intergenic	28652
chr2:106886509-106887009	25.5009	0.377427	0.27245	1.38531	0.165959	0.274913	chr2:106886509-106887009	LOC124907864	Promoter (<=1kb)	0
chr2:106890565-106891065	8.90516	0.356888	0.484366	0.736815	0.461235	0.581591	chr2:106890565-106891065	ST6GAL2	Intron (ENST00000791475.1/124907864, intron 1 of 1)	-3457
chr2:107535495-107535995	5.85851	1.67864	0.625101	2.68539	0.00724445	0.0258712	chr2:107535495-107535995	LINC01886	Intron (ENST00000660653.1/105373537, intron 2 of 3)	5999
chr2:107753788-107754288	9.05341	1.85465	0.548245	3.38289	0.000717266	0.00398684	chr2:107753788-107754288	GACAT1	Promoter (<=1kb)	0
chr2:107916929-107917429	5.80717	-2.25902	0.625954	-3.60893	0.000307468	0.00195914	chr2:107916929-107917429	SLC5A7	Distal Intergenic	-69094
chr2:107986367-107986867	10.1962	0.853065	0.427198	1.99689	0.0458377	0.106037	chr2:107986367-107986867	SLC5A7	Promoter (<=1kb)	0
chr2:108032222-108032722	8.68312	3.06448	0.64649	4.74017	2.13535e-06	2.51625e-05	chr2:108032222-108032722	LINC01593	Distal Intergenic	20033
chr2:108167725-108168225	3.98551	2.74302	0.785649	3.4914	0.00048049	0.00285032	chr2:108167725-108168225	LINC01594	Exon (ENST00000669479.1/102724774, exon 5 of 5)	49207
chr2:108304940-108305440	10.3355	0.630082	0.456616	1.37989	0.167619	0.276887	chr2:108304940-108305440	SULT1C2	3' UTR	5967
chr2:108349936-108350436	23.353	0.26437	0.329685	0.801888	0.422618	0.54548	chr2:108349936-108350436	SULT1C4	Intron (ENST00000427208.5/151234, intron 3 of 3)	-27475
chr2:108362424-108362924	14.6229	2.0655	0.389965	5.29664	1.17954e-07	1.85601e-06	chr2:108362424-108362924	SULT1C4	Distal Intergenic	-14987
chr2:108370054-108370554	6.97845	-0.644038	0.474197	-1.35816	0.174412	0.285081	chr2:108370054-108370554	SULT1C4	Intron (ENST00000743504.1/ENST00000743504.1, intron 1 of 1)	-7357
chr2:108414828-108415328	6.86714	-1.72955	0.545301	-3.17173	0.00151535	0.00739354	chr2:108414828-108415328	GCC2	Distal Intergenic	-33779
chr2:108417231-108417731	7.69282	-0.429066	0.569974	-0.752781	0.451582	0.572636	chr2:108417231-108417731	GCC2	Distal Intergenic	-31376
chr2:108436927-108437427	29.8725	1.21204	0.309305	3.9186	8.90666e-05	0.000677446	chr2:108436927-108437427	GCC2	Distal Intergenic	-11680
chr2:108444196-108444696	9.03343	0.808788	0.464077	1.74279	0.0813702	0.162431	chr2:108444196-108444696	GCC2	Distal Intergenic	-4411
chr2:108445190-108445690	45.9116	3.00373	0.350261	8.57568	9.85005e-18	8.15061e-16	chr2:108445190-108445690	GCC2	Distal Intergenic	-3417
chr2:108448889-108449389	551.32	0.0173016	0.173251	0.0998647	0.920452	0.947107	chr2:108448889-108449389	GCC2	Promoter (<=1kb)	0
chr2:108525178-108525678	6.31005	2.03372	0.994439	2.04509	0.0408459	0.0971814	chr2:108525178-108525678	LIMS1	Intron (ENST00000722734.1/644903, intron 1 of 2)	-7993
chr2:108530753-108531253	53.4613	-0.126927	0.230595	-0.550432	0.582023	0.687934	chr2:108530753-108531253	LIMS1	Promoter (2-3kb)	-2418
chr2:108532757-108533257	7.94452	0.263392	0.483396	0.544878	0.585838	0.691149	chr2:108532757-108533257	LIMS1	Promoter (<=1kb)	-414
chr2:108534054-108534554	829.017	-0.0700865	0.184497	-0.379879	0.704035	0.78763	chr2:108534054-108534554	LIMS1	Promoter (<=1kb)	0
chr2:108536259-108536759	13.2617	-0.567553	0.398789	-1.42319	0.154681	0.261167	chr2:108536259-108536759	LIMS1	Promoter (1-2kb)	1789
chr2:108565613-108566113	14.5727	0.522621	0.397375	1.31518	0.188448	0.301867	chr2:108565613-108566113	LIMS1	Intron (ENST00000695516.1/3987, intron 1 of 9)	-4591
chr2:108580081-108580581	8.26185	0.0276502	0.477535	0.0579018	0.953827	0.969756	chr2:108580081-108580581	LIMS1	Promoter (<=1kb)	0
chr2:108580975-108581475	29.9047	-0.488577	0.281968	-1.73274	0.0831422	0.165093	chr2:108580975-108581475	LIMS1	Promoter (<=1kb)	796
chr2:108583895-108584395	95.9721	0.00104762	0.197892	0.00529389	0.995776	0.997297	chr2:108583895-108584395	LIMS1	Intron (ENST00000695516.1/3987, intron 1 of 9)	3716
chr2:108587580-108588512	18.0656	0.247737	0.355053	0.697746	0.485336	0.603358	chr2:108587580-108588512	LIMS1	Promoter (<=1kb)	0
chr2:108591037-108591537	19.288	1.17349	0.334571	3.50745	0.000452423	0.00270942	chr2:108591037-108591537	LIMS1	Promoter (2-3kb)	2540
chr2:108594654-108595154	81.0675	0.864625	0.227406	3.80212	0.000143463	0.00102353	chr2:108594654-108595154	LIMS1	Intron (ENST00000695516.1/3987, intron 1 of 9)	6157
chr2:108597250-108597750	47.2056	-0.265056	0.253432	-1.04586	0.295624	0.420441	chr2:108597250-108597750	LIMS1	Intron (ENST00000695516.1/3987, intron 1 of 9)	8753
chr2:108604123-108604623	14.004	0.0514913	0.377374	0.136446	0.891469	0.926807	chr2:108604123-108604623	LIMS1	Promoter (2-3kb)	-2538
chr2:108604893-108605393	8.15785	-0.232122	0.500483	-0.463796	0.642794	0.738348	chr2:108604893-108605393	LIMS1	Promoter (1-2kb)	-1768
chr2:108605962-108606462	31.4474	-0.32408	0.303417	-1.0681	0.285474	0.40981	chr2:108605962-108606462	LIMS1	Promoter (<=1kb)	-699
chr2:108607673-108608173	32.9628	-1.17619	0.294462	-3.99436	6.48689e-05	0.000515261	chr2:108607673-108608173	LIMS1	Promoter (<=1kb)	512
chr2:108608908-108609408	10.6133	-0.546423	0.444496	-1.22931	0.218956	0.337022	chr2:108608908-108609408	LIMS1	Promoter (1-2kb)	1747
chr2:108610854-108611354	14.5225	-0.770464	0.362572	-2.125	0.0335867	0.0839472	chr2:108610854-108611354	LIMS1	Intron (ENST00000695516.1/3987, intron 1 of 9)	3693
chr2:108612511-108613011	104.472	0.497793	0.196344	2.5353	0.011235	0.0363857	chr2:108612511-108613011	LIMS1	Intron (ENST00000695516.1/3987, intron 1 of 9)	5350
chr2:108615640-108616140	39.1282	1.02457	0.27129	3.77666	0.000158945	0.00111718	chr2:108615640-108616140	LIMS1	Intron (ENST00000695516.1/3987, intron 1 of 9)	-5111
chr2:108618806-108619306	64.5073	-0.345503	0.237731	-1.45334	0.14613	0.250329	chr2:108618806-108619306	LIMS1	Promoter (1-2kb)	-1945
chr2:108621001-108621501	302.948	-0.180432	0.195966	-0.920733	0.35719	0.482519	chr2:108621001-108621501	LIMS1	Promoter (<=1kb)	0
chr2:108623852-108624352	6.66124	0.958098	0.518258	1.84869	0.0645024	0.13667	chr2:108623852-108624352	LIMS1	Promoter (2-3kb)	2579
chr2:108626883-108627383	6.8948	-0.776945	0.55166	-1.40838	0.159019	0.266465	chr2:108626883-108627383	LIMS1	Intron (ENST00000695516.1/3987, intron 1 of 9)	5610
chr2:108627838-108628338	11.1454	0.81951	0.430512	1.90357	0.0569662	0.124643	chr2:108627838-108628338	LIMS1	Intron (ENST00000695516.1/3987, intron 1 of 9)	6565
chr2:108629328-108629828	15.7267	-0.650998	0.345906	-1.88201	0.0598345	0.129283	chr2:108629328-108629828	LIMS1	Intron (ENST00000695516.1/3987, intron 1 of 9)	8055
chr2:108631502-108632002	31.3287	0.141622	0.286277	0.494702	0.62081	0.720197	chr2:108631502-108632002	LIMS1	Intron (ENST00000695516.1/3987, intron 1 of 9)	10229
chr2:108634928-108635428	14.2769	0.612786	0.385784	1.58842	0.112192	0.206067	chr2:108634928-108635428	LIMS1	Intron (ENST00000695516.1/3987, intron 1 of 9)	13655
chr2:108636300-108636800	179.327	0.122912	0.181348	0.677772	0.497916	0.614646	chr2:108636300-108636800	LIMS1	Intron (ENST00000695516.1/3987, intron 1 of 9)	15027
chr2:108637215-108637715	7.07704	0.490191	0.464059	1.05631	0.290825	0.415386	chr2:108637215-108637715	LIMS1	Intron (ENST00000695516.1/3987, intron 1 of 9)	15942
chr2:108638418-108638918	13.5947	0.523038	0.352195	1.48508	0.137523	0.239383	chr2:108638418-108638918	LIMS1	Intron (ENST00000695516.1/3987, intron 1 of 9)	-15894
chr2:108649011-108649511	8.97975	-0.313816	0.459656	-0.682719	0.494784	0.611869	chr2:108649011-108649511	LIMS1	Intron (ENST00000695516.1/3987, intron 1 of 9)	-5301
chr2:108651471-108651971	9.67687	0.759889	0.696936	1.09033	0.275569	0.399328	chr2:108651471-108651971	LIMS1	Promoter (2-3kb)	-2841
chr2:108652425-108652925	225.898	-0.0946036	0.209386	-0.451815	0.651402	0.745338	chr2:108652425-108652925	LIMS1	Promoter (1-2kb)	-1887
chr2:108661446-108661946	6.13479	0.774071	0.579509	1.33574	0.181636	0.293638	chr2:108661446-108661946	LIMS1	Promoter (1-2kb)	1751
chr2:108662117-108662617	16.809	1.24352	0.385379	3.22673	0.00125212	0.00632037	chr2:108662117-108662617	LIMS1	Promoter (2-3kb)	2422
chr2:108719204-108719704	568.625	-0.355571	0.173646	-2.04768	0.0405913	0.0967476	chr2:108719204-108719704	RANBP2	Promoter (<=1kb)	0
chr2:108778698-108779198	9.48793	0.0622087	0.447092	0.139141	0.889339	0.925389	chr2:108778698-108779198	RANBP2	Promoter (1-2kb)	-1241
chr2:108786459-108786959	558.083	-0.0867172	0.189791	-0.456908	0.647737	0.742452	chr2:108786459-108786959	CCDC138	Promoter (<=1kb)	0
chr2:108833117-108833617	10.9103	-0.593674	0.550913	-1.07762	0.281205	0.405331	chr2:108833117-108833617	CCDC138	Intron (ENST00000412964.6/165055, intron 10 of 13)	-23311
chr2:108834981-108835481	6.86197	-2.51713	1.21829	-2.06612	0.0388169	0.0935733	chr2:108834981-108835481	CCDC138	Intron (ENST00000412964.6/165055, intron 10 of 13)	-21447
chr2:108855175-108855675	17.6617	0.0890256	0.456289	0.195108	0.845309	0.894499	chr2:108855175-108855675	CCDC138	Promoter (1-2kb)	-1253
chr2:108868359-108868859	8.02774	1.05887	0.52895	2.00183	0.0453028	0.105133	chr2:108868359-108868859	CCDC138	Intron (ENST00000412964.6/165055, intron 13 of 13)	11431
chr2:108869453-108869953	23.4972	1.6433	0.400214	4.10604	4.02496e-05	0.000339672	chr2:108869453-108869953	CCDC138	Intron (ENST00000412964.6/165055, intron 13 of 13)	12525
chr2:108906648-108907148	8.70932	-0.312423	0.46217	-0.675992	0.499046	0.615645	chr2:108906648-108907148	CCDC138	Intron (ENST00000258443.7/10913, intron 10 of 11)	49720
chr2:108914375-108914875	11.4724	-0.0520166	0.467311	-0.111311	0.91137	0.940726	chr2:108914375-108914875	CCDC138	Intron (ENST00000258443.7/10913, intron 5 of 11)	57447
chr2:108916180-108916680	11.8407	0.403507	0.469677	0.859116	0.390277	0.514895	chr2:108916180-108916680	CCDC138	Intron (ENST00000258443.7/10913, intron 5 of 11)	59252
chr2:108920990-108921976	16.5412	-1.05463	0.38904	-2.71086	0.00671098	0.0243797	chr2:108920990-108921976	CCDC138	Intron (ENST00000258443.7/10913, intron 5 of 11)	64062
chr2:108928299-108928799	39.1514	-0.264393	0.257391	-1.0272	0.304325	0.42923	chr2:108928299-108928799	EDAR	Intron (ENST00000258443.7/10913, intron 4 of 11)	60421
chr2:108938148-108938648	19.8272	0.509982	0.359603	1.41818	0.156138	0.262919	chr2:108938148-108938648	EDAR	Intron (ENST00000258443.7/10913, intron 1 of 11)	50572
chr2:108944505-108945005	11.5191	2.22173	0.648669	3.42506	0.000614653	0.0035017	chr2:108944505-108945005	EDAR	Intron (ENST00000258443.7/10913, intron 1 of 11)	44215
chr2:108957075-108957575	12.3333	0.917895	0.43562	2.1071	0.0351088	0.0867993	chr2:108957075-108957575	EDAR	Intron (ENST00000258443.7/10913, intron 1 of 11)	31645
chr2:108957869-108958369	9.53441	-0.621396	0.479126	-1.29694	0.194653	0.309041	chr2:108957869-108958369	EDAR	Intron (ENST00000258443.7/10913, intron 1 of 11)	30851
chr2:108959904-108960404	10.631	-0.396758	0.484173	-0.819454	0.412527	0.536054	chr2:108959904-108960404	EDAR	Intron (ENST00000258443.7/10913, intron 1 of 11)	28816
chr2:108965493-108965993	61.7703	1.314	0.320745	4.09672	4.1904e-05	0.000352076	chr2:108965493-108965993	EDAR	Intron (ENST00000258443.7/10913, intron 1 of 11)	23227
chr2:108966232-108966732	9.92217	0.308157	0.458868	0.671559	0.501864	0.618127	chr2:108966232-108966732	EDAR	Intron (ENST00000258443.7/10913, intron 1 of 11)	22488
chr2:108968573-108969073	27.0779	1.28343	0.35905	3.57451	0.000350888	0.00218967	chr2:108968573-108969073	EDAR	Intron (ENST00000258443.7/10913, intron 1 of 11)	20147
chr2:108971548-108972048	9.37785	0.0111233	0.538162	0.020669	0.98351	0.989278	chr2:108971548-108972048	EDAR	Intron (ENST00000258443.7/10913, intron 1 of 11)	17172
chr2:108974592-108975092	25.5468	1.21996	0.352044	3.46535	0.000529538	0.00309256	chr2:108974592-108975092	EDAR	Intron (ENST00000258443.7/10913, intron 1 of 11)	14128
chr2:108987105-108987605	52.911	1.03161	0.330809	3.11844	0.00181808	0.00857956	chr2:108987105-108987605	EDAR	Promoter (1-2kb)	1615
chr2:108989033-108989533	43.9823	0.710488	0.272654	2.60582	0.00916547	0.0310798	chr2:108989033-108989533	EDAR	Promoter (<=1kb)	0
chr2:109000827-109001603	13.4528	0.048203	0.420219	0.114709	0.908676	0.938881	chr2:109000827-109001603	EDAR	Distal Intergenic	-11455
chr2:109001858-109002358	13.8025	0.502607	0.417267	1.20452	0.228388	0.347627	chr2:109001858-109002358	EDAR	Distal Intergenic	-12486
chr2:109020093-109020593	7.57984	-0.959107	0.696139	-1.37775	0.16828	0.2777	chr2:109020093-109020593	EDAR	Distal Intergenic	-30721
chr2:109028247-109028747	14.5183	-0.368668	0.430742	-0.85589	0.392058	0.516686	chr2:109028247-109028747	EDAR	Distal Intergenic	-38875
chr2:109031560-109032060	381.099	0.536965	0.178966	3.00038	0.00269647	0.0118078	chr2:109031560-109032060	EDAR	Exon (ENST00000843011.1/ENST00000843011.1, exon 1 of 2)	-42188
chr2:109046890-109047390	29.4912	0.982551	0.284922	3.44849	0.000563728	0.00325997	chr2:109046890-109047390	EDAR	Distal Intergenic	-57518
chr2:109057607-109058107	30.1251	1.41074	0.453373	3.11165	0.00186045	0.00874145	chr2:109057607-109058107	EDAR	Distal Intergenic	-68235
chr2:109117062-109117562	6.53264	-1.04972	0.808918	-1.29768	0.194396	0.308743	chr2:109117062-109117562	SH3RF3-AS1	Distal Intergenic	11368
chr2:109124933-109125926	12.9919	1.05032	0.4092	2.56676	0.0102655	0.033948	chr2:109124933-109125926	SH3RF3-AS1	Exon (ENST00000849276.1/ENST00000849276.1, exon 2 of 2)	3004
chr2:109126450-109126950	11.6908	0.352737	0.379939	0.928405	0.353198	0.478655	chr2:109126450-109126950	SH3RF3-AS1	Promoter (1-2kb)	1980
chr2:109128769-109129269	107.129	0.657844	0.177438	3.70746	0.000209349	0.00141286	chr2:109128769-109129269	SH3RF3-AS1	Promoter (<=1kb)	0
chr2:109134623-109135123	18.6839	0.196105	0.393113	0.498852	0.617884	0.717724	chr2:109134623-109135123	SH3RF3	Intron (ENST00000309415.8/344558, intron 1 of 9)	5418
chr2:109138409-109138909	12.268	0.0442278	0.443257	0.0997789	0.92052	0.947161	chr2:109138409-109138909	MIR4265	Promoter (2-3kb)	2679
chr2:109143770-109144270	64.3621	-0.0853959	0.243127	-0.351241	0.725408	0.804556	chr2:109143770-109144270	MIR4265	Promoter (2-3kb)	-2182
chr2:109174148-109174648	14.1628	0.710505	0.44553	1.59474	0.11077	0.204045	chr2:109174148-109174648	MIR4265	Intron (ENST00000309415.8/344558, intron 1 of 9)	-32560
chr2:109203476-109203976	7.85549	-0.67246	0.526198	-1.27796	0.201263	0.316811	chr2:109203476-109203976	MIR4265	Intron (ENST00000309415.8/344558, intron 1 of 9)	-61888
chr2:109208030-109208530	14.5912	0.604642	0.457973	1.32026	0.18675	0.29986	chr2:109208030-109208530	MIR4265	Intron (ENST00000309415.8/344558, intron 1 of 9)	-66442
chr2:109213772-109214272	493.566	1.12059	0.16845	6.65238	2.88391e-11	8.89255e-10	chr2:109213772-109214272	MIR4265	Intron (ENST00000309415.8/344558, intron 1 of 9)	-72184
chr2:109218086-109218586	38.6386	0.0370008	0.328992	0.112467	0.910453	0.940076	chr2:109218086-109218586	MIR4265	Intron (ENST00000309415.8/344558, intron 1 of 9)	-76498
chr2:109224304-109224804	15.6742	0.677621	0.423485	1.6001	0.109575	0.202391	chr2:109224304-109224804	MIR4265	Intron (ENST00000309415.8/344558, intron 1 of 9)	-82716
chr2:109238487-109238987	87.3486	-0.00994071	0.236023	-0.0421175	0.966405	0.977983	chr2:109238487-109238987	MIR4266	Intron (ENST00000309415.8/344558, intron 1 of 9)	74638
chr2:109260764-109261264	20.4875	-0.247216	0.362285	-0.68238	0.494999	0.612053	chr2:109260764-109261264	MIR4266	Intron (ENST00000309415.8/344558, intron 1 of 9)	52361
chr2:109280782-109281282	9.98365	-0.462188	0.498425	-0.927297	0.353772	0.479234	chr2:109280782-109281282	MIR4266	Intron (ENST00000309415.8/344558, intron 1 of 9)	32343
chr2:109282762-109283262	9.52854	-0.557752	0.512611	-1.08806	0.276568	0.400402	chr2:109282762-109283262	MIR4266	Intron (ENST00000309415.8/344558, intron 1 of 9)	30363
chr2:109294989-109295489	10.0249	0.345168	0.469829	0.734666	0.462543	0.582804	chr2:109294989-109295489	MIR4266	Intron (ENST00000309415.8/344558, intron 1 of 9)	18136
chr2:109300543-109301043	16.1511	0.0908103	0.390712	0.232423	0.81621	0.873037	chr2:109300543-109301043	MIR4266	Intron (ENST00000309415.8/344558, intron 1 of 9)	12582
chr2:109320177-109320677	26.0302	0.83769	0.381141	2.19785	0.0279601	0.0731164	chr2:109320177-109320677	MIR4266	Intron (ENST00000309415.8/344558, intron 1 of 9)	-6552
chr2:109331863-109332363	57.4071	-0.31759	0.234036	-1.35701	0.174777	0.285534	chr2:109331863-109332363	MIR4266	Intron (ENST00000309415.8/344558, intron 1 of 9)	-18238
chr2:109334376-109334876	10.2308	-0.00393828	0.459038	-0.00857942	0.993155	0.99556	chr2:109334376-109334876	MIR4266	Intron (ENST00000309415.8/344558, intron 1 of 9)	-20751
chr2:109335533-109336033	85.5273	0.282736	0.214388	1.31881	0.187233	0.300421	chr2:109335533-109336033	MIR4266	Intron (ENST00000309415.8/344558, intron 1 of 9)	-21908
chr2:109336094-109336594	8.55518	-0.781565	0.496072	-1.57551	0.115139	0.210003	chr2:109336094-109336594	MIR4266	Intron (ENST00000309415.8/344558, intron 1 of 9)	-22469
chr2:109340252-109340752	9.25149	1.23901	0.52894	2.34244	0.0191579	0.0548076	chr2:109340252-109340752	MIR4266	Intron (ENST00000309415.8/344558, intron 1 of 9)	-26627
chr2:109341300-109341800	24.455	0.742181	0.346726	2.14054	0.0323109	0.0815717	chr2:109341300-109341800	MIR4266	Intron (ENST00000309415.8/344558, intron 1 of 9)	-27675
chr2:109344411-109344911	10.4174	-2.18528	0.520724	-4.19661	2.70938e-05	0.000240483	chr2:109344411-109344911	MIR4266	Intron (ENST00000309415.8/344558, intron 1 of 9)	-30786
chr2:109348862-109349362	160.102	-1.40104	0.222723	-6.29051	3.16419e-10	8.07944e-09	chr2:109348862-109349362	MIR4266	Intron (ENST00000309415.8/344558, intron 2 of 9)	-35237
chr2:109351007-109351507	29.0544	1.39685	0.311664	4.48191	7.39771e-06	7.61995e-05	chr2:109351007-109351507	MIR4266	Intron (ENST00000309415.8/344558, intron 2 of 9)	-37382
chr2:109352699-109353199	8.34306	-1.28279	0.499253	-2.56942	0.0101869	0.033746	chr2:109352699-109353199	MIR4266	Intron (ENST00000309415.8/344558, intron 2 of 9)	-39074
chr2:109355118-109355618	6.63902	0.303278	0.498423	0.608476	0.542872	0.65419	chr2:109355118-109355618	MIR4266	Intron (ENST00000309415.8/344558, intron 2 of 9)	-41493
chr2:109374712-109375212	8.09473	-0.628708	0.508647	-1.23604	0.216444	0.334179	chr2:109374712-109375212	MIR4266	Intron (ENST00000309415.8/344558, intron 3 of 9)	-61087
chr2:109380867-109381367	15.0885	0.835711	0.376461	2.21991	0.0264249	0.0699752	chr2:109380867-109381367	MIR4266	Intron (ENST00000309415.8/344558, intron 3 of 9)	-67242
chr2:109388699-109389199	14.522	1.24528	0.498212	2.49949	0.0124372	0.0393798	chr2:109388699-109389199	MIR4266	Intron (ENST00000309415.8/344558, intron 3 of 9)	-75074
chr2:109397482-109397982	50.1391	2.11332	0.308622	6.84761	7.5095e-12	2.55052e-10	chr2:109397482-109397982	MIR4266	Intron (ENST00000309415.8/344558, intron 3 of 9)	-83857
chr2:109403089-109403589	32.548	0.535412	0.251647	2.12763	0.0333676	0.0835429	chr2:109403089-109403589	MIR4266	Intron (ENST00000309415.8/344558, intron 4 of 9)	-89464
chr2:109404510-109405010	9.99983	-0.557043	0.482326	-1.15491	0.248128	0.369648	chr2:109404510-109405010	MIR4266	Intron (ENST00000309415.8/344558, intron 4 of 9)	-90885
chr2:109407979-109408479	8.0382	-1.02014	0.507138	-2.01156	0.0442662	0.103297	chr2:109407979-109408479	MIR4266	Intron (ENST00000309415.8/344558, intron 4 of 9)	-94354
chr2:109411841-109412341	6.69889	-0.439906	0.553983	-0.794079	0.427149	0.549706	chr2:109411841-109412341	MIR4266	Intron (ENST00000309415.8/344558, intron 4 of 9)	-98216
chr2:109449326-109449826	7.85925	0.191099	0.583615	0.32744	0.743335	0.818496	chr2:109449326-109449826	SEPTIN10	Exon (ENST00000309415.8/344558, exon 8 of 10)	118027
chr2:109470432-109470932	50.5634	2.3095	0.355963	6.48803	8.69635e-11	2.47318e-09	chr2:109470432-109470932	SEPTIN10	Intron (ENST00000309415.8/344558, intron 8 of 9)	96921
chr2:109473795-109474295	8.32669	0.471254	0.580856	0.81131	0.417188	0.540456	chr2:109473795-109474295	SEPTIN10	Intron (ENST00000309415.8/344558, intron 8 of 9)	93558
chr2:109475755-109476255	44.3786	0.275928	0.279108	0.988609	0.322855	0.448312	chr2:109475755-109476255	SEPTIN10	Intron (ENST00000309415.8/344558, intron 8 of 9)	91598
chr2:109479776-109480276	8.83939	1.58791	0.522672	3.03807	0.00238098	0.0106792	chr2:109479776-109480276	SEPTIN10	Intron (ENST00000309415.8/344558, intron 8 of 9)	87577
chr2:109495989-109496489	29.3844	4.00464	0.482919	8.29256	1.10838e-16	7.95048e-15	chr2:109495989-109496489	SEPTIN10	Intron (ENST00000309415.8/344558, intron 9 of 9)	71364
chr2:109507019-109507519	10.1187	0.185723	0.437591	0.42442	0.671259	0.761225	chr2:109507019-109507519	SEPTIN10	Distal Intergenic	60334
chr2:109510037-109510537	85.5627	0.141469	0.223636	0.632585	0.527005	0.640165	chr2:109510037-109510537	SEPTIN10	Distal Intergenic	57316
chr2:109513631-109514131	86.1559	0.909646	0.202804	4.48535	7.27944e-06	7.51203e-05	chr2:109513631-109514131	SEPTIN10	Distal Intergenic	53722
chr2:109516289-109516789	32.6825	0.66843	0.280403	2.38382	0.0171338	0.0503772	chr2:109516289-109516789	SEPTIN10	Distal Intergenic	51064
chr2:109546037-109546537	40.773	-0.415785	0.243105	-1.71031	0.0872083	0.171041	chr2:109546037-109546537	SEPTIN10	3' UTR	21316
chr2:109558446-109558946	6.71785	1.5241	0.531572	2.86716	0.0041418	0.0166858	chr2:109558446-109558946	SEPTIN10	Intron (ENST00000397712.7/151011, intron 8 of 10)	8907
chr2:109583214-109583714	5.95074	0.901805	0.557233	1.61836	0.105584	0.196961	chr2:109583214-109583714	SEPTIN10	Intron (ENST00000397712.7/151011, intron 4 of 10)	-15343
chr2:109613984-109614484	367.405	1.24696	0.175307	7.113	1.13546e-12	4.47313e-11	chr2:109613984-109614484	SEPTIN10	Promoter (<=1kb)	0
chr2:109660036-109660536	21.6837	3.20652	0.511901	6.26395	3.75354e-10	9.47271e-09	chr2:109660036-109660536	LOC105373545	Distal Intergenic	-30104
chr2:109693237-109693737	9.7948	0.331472	0.386474	0.857683	0.391068	0.515704	chr2:109693237-109693737	LOC105373545	Promoter (<=1kb)	-477
chr2:109702581-109703081	38.5564	1.45851	0.348695	4.18276	2.87987e-05	0.000253572	chr2:109702581-109703081	LOC105373545	Promoter (1-2kb)	1984
chr2:110097414-110097914	7.37271	-0.322868	0.581672	-0.555068	0.578848	0.68532	chr2:110097414-110097914	MIR4436B1	Exon (ENST00000837856.1/ENST00000837856.1, exon 2 of 3)	-10891
chr2:110101369-110101869	54.0471	1.82602	0.248745	7.34093	2.12122e-13	9.38722e-12	chr2:110101369-110101869	MALL	Intron (ENST00000837856.1/ENST00000837856.1, intron 2 of 2)	13952
chr2:110106067-110106567	20.0072	0.684432	0.319348	2.14322	0.0320957	0.08118	chr2:110106067-110106567	MALL	Intron (ENST00000272462.3/7851, intron 1 of 3)	9254
chr2:110114157-110114657	51.5596	1.78135	0.28719	6.20269	5.55068e-10	1.35788e-08	chr2:110114157-110114657	MALL	Promoter (1-2kb)	1164
chr2:110115684-110116184	27.5196	0.438732	0.308045	1.42424	0.154376	0.260782	chr2:110115684-110116184	MALL	Promoter (<=1kb)	0
chr2:110143945-110144445	8.01135	0.547859	0.461222	1.18784	0.234895	0.355	chr2:110143945-110144445	NPHP1	Promoter (<=1kb)	103
chr2:110149794-110150294	12.1058	0.91503	0.351034	2.60667	0.00914271	0.0310229	chr2:110149794-110150294	NPHP1	Promoter (<=1kb)	294
chr2:110157117-110157617	29.031	-0.374976	0.28211	-1.32919	0.183787	0.296227	chr2:110157117-110157617	NPHP1	Intron (ENST00000316534.8/4867, intron 11 of 19)	-6529
chr2:110173521-110174021	11.7554	-0.965162	0.396611	-2.43353	0.0149526	0.0454344	chr2:110173521-110174021	NPHP1	Intron (ENST00000316534.8/4867, intron 4 of 19)	-5067
chr2:110204753-110205253	187.325	0.11362	0.175575	0.647131	0.517547	0.631932	chr2:110204753-110205253	NPHP1	Promoter (<=1kb)	0
chr2:110205900-110206400	11.5879	-0.084012	0.375749	-0.223585	0.82308	0.878242	chr2:110205900-110206400	NPHP1	Promoter (<=1kb)	-834
chr2:110210843-110211343	7.73884	-0.720551	0.489453	-1.47215	0.140979	0.243867	chr2:110210843-110211343	MTLN	Promoter (1-2kb)	1204
chr2:110212297-110212797	171.123	-0.0991872	0.177705	-0.558157	0.576737	0.683525	chr2:110212297-110212797	MTLN	Promoter (<=1kb)	0
chr2:110657659-110658159	11.3647	1.30024	0.450925	2.88348	0.00393304	0.016009	chr2:110657659-110658159	BUB1	Promoter (<=1kb)	-38
chr2:110675184-110675684	140.188	1.83595	0.188209	9.75481	1.75922e-22	2.84398e-20	chr2:110675184-110675684	BUB1	Promoter (<=1kb)	0
chr2:110677917-110678417	465.858	-0.178858	0.171	-1.04595	0.295584	0.420403	chr2:110677917-110678417	LOC105373554	Promoter (<=1kb)	0
chr2:110679992-110680492	11.0401	-1.40721	0.427621	-3.29079	0.000999078	0.00525273	chr2:110679992-110680492	LOC105373554	Promoter (<=1kb)	0
chr2:110691383-110691883	7.49493	0.207706	0.454626	0.456872	0.647763	0.742457	chr2:110691383-110691883	LOC105373554	Promoter (<=1kb)	-137
chr2:110713476-110713976	32.0316	1.42677	0.262076	5.44408	5.20724e-08	8.82472e-07	chr2:110713476-110713976	LOC124906064	Intron (ENST00000703531.1/105373554, intron 3 of 4)	18033
chr2:110725735-110726235	7.60909	-1.17385	0.489039	-2.40032	0.0163809	0.0486853	chr2:110725735-110726235	LOC124906064	Distal Intergenic	5774
chr2:110732340-110732840	164.792	1.55955	0.177476	8.7874	1.53064e-18	1.41113e-16	chr2:110732340-110732840	LOC124906064	Promoter (<=1kb)	0
chr2:110741509-110742009	43.2781	0.870859	0.245851	3.54222	0.000396777	0.00242554	chr2:110741509-110742009	ACOXL	Intron (ENST00000676595.2/55289, intron 1 of 18)	8654
chr2:110744476-110744976	35.0961	3.36147	0.453474	7.4127	1.23755e-13	5.69316e-12	chr2:110744476-110744976	ACOXL	Intron (ENST00000676595.2/55289, intron 1 of 18)	11621
chr2:110748393-110748893	319.542	-0.118954	0.177285	-0.670976	0.502236	0.618465	chr2:110748393-110748893	ACOXL	Intron (ENST00000676595.2/55289, intron 1 of 18)	15538
chr2:110777627-110778127	7.992	0.513187	0.684215	0.750037	0.453232	0.574142	chr2:110777627-110778127	ACOXL	Intron (ENST00000676595.2/55289, intron 2 of 18)	-15942
chr2:110790934-110791434	23.5908	1.50371	0.380583	3.95107	7.78024e-05	0.000603379	chr2:110790934-110791434	ACOXL	Promoter (2-3kb)	-2635
chr2:110799647-110800147	30.4178	3.18328	0.408074	7.80073	6.15504e-15	3.42152e-13	chr2:110799647-110800147	ACOXL	Promoter (<=1kb)	607
chr2:110804818-110805318	78.784	0.674738	0.216053	3.12302	0.00179008	0.00847417	chr2:110804818-110805318	ACOXL	Promoter (<=1kb)	-1
chr2:110811656-110812156	65.5577	0.0252652	0.213969	0.118079	0.906005	0.937069	chr2:110811656-110812156	ACOXL	Intron (ENST00000676595.2/55289, intron 9 of 18)	6337
chr2:110812686-110813186	15.4139	0.503396	0.410924	1.22503	0.220563	0.338823	chr2:110812686-110813186	ACOXL	Intron (ENST00000676595.2/55289, intron 9 of 18)	7367
chr2:110827463-110827963	84.4655	2.98497	0.334887	8.91337	4.95045e-19	4.87837e-17	chr2:110827463-110827963	ACOXL	Intron (ENST00000676595.2/55289, intron 9 of 18)	22144
chr2:110843361-110843861	7.88363	0.820784	0.522738	1.57016	0.116377	0.211681	chr2:110843361-110843861	ACOXL	Intron (ENST00000676595.2/55289, intron 10 of 18)	38042
chr2:110844227-110844727	13.4368	1.852	0.408818	4.53014	5.89448e-06	6.23176e-05	chr2:110844227-110844727	ACOXL	Intron (ENST00000676595.2/55289, intron 10 of 18)	38908
chr2:110846867-110847367	200.008	1.09659	0.181695	6.03533	1.58635e-09	3.59665e-08	chr2:110846867-110847367	ACOXL	Intron (ENST00000676595.2/55289, intron 10 of 18)	41548
chr2:110848477-110848977	7.93254	0.0876646	0.563047	0.155697	0.876272	0.916141	chr2:110848477-110848977	ACOXL	Intron (ENST00000676595.2/55289, intron 10 of 18)	43158
chr2:110852571-110853071	148.276	0.813786	0.190067	4.28158	1.85568e-05	0.00017229	chr2:110852571-110853071	ACOXL	Intron (ENST00000676595.2/55289, intron 10 of 18)	47252
chr2:110855792-110856292	21.4844	1.87232	0.36798	5.0881	3.61677e-07	5.10834e-06	chr2:110855792-110856292	ACOXL	Intron (ENST00000676595.2/55289, intron 10 of 18)	50473
chr2:110858282-110858782	324.521	0.102685	0.189172	0.542816	0.587256	0.692333	chr2:110858282-110858782	ACOXL	Intron (ENST00000676595.2/55289, intron 10 of 18)	52963
chr2:110865162-110865662	277.855	-0.153668	0.182663	-0.841267	0.400199	0.524504	chr2:110865162-110865662	ACOXL	Intron (ENST00000676595.2/55289, intron 10 of 18)	59843
chr2:110866582-110867082	163.269	0.461158	0.163189	2.82591	0.00471458	0.0184822	chr2:110866582-110867082	ACOXL	Intron (ENST00000676595.2/55289, intron 10 of 18)	61263
chr2:110869494-110869994	101.518	2.09892	0.24232	8.66178	4.64444e-18	4.02252e-16	chr2:110869494-110869994	ACOXL	Intron (ENST00000676595.2/55289, intron 10 of 18)	64175
chr2:110870450-110870950	12.2663	0.443926	0.45726	0.97084	0.331628	0.457231	chr2:110870450-110870950	ACOXL	Intron (ENST00000676595.2/55289, intron 10 of 18)	65131
chr2:110871575-110872075	166.606	1.32245	0.190667	6.93594	4.03538e-12	1.43891e-10	chr2:110871575-110872075	ACOXL	Intron (ENST00000676595.2/55289, intron 10 of 18)	66256
chr2:110875121-110875621	12.8685	-1.12063	0.417125	-2.68655	0.00721942	0.0257995	chr2:110875121-110875621	ACOXL	Intron (ENST00000676595.2/55289, intron 10 of 18)	69802
chr2:110876989-110877489	60.1548	0.607776	0.274663	2.2128	0.0269112	0.0709656	chr2:110876989-110877489	ACOXL	Intron (ENST00000676595.2/55289, intron 10 of 18)	71670
chr2:110881873-110882373	92.424	0.0553184	0.223713	0.247274	0.804696	0.864561	chr2:110881873-110882373	ACOXL	Intron (ENST00000676595.2/55289, intron 10 of 18)	76554
chr2:110904459-110904959	24.6524	1.65566	0.387401	4.27376	1.92202e-05	0.000177856	chr2:110904459-110904959	ACOXL	Intron (ENST00000676595.2/55289, intron 10 of 18)	-58665
chr2:110910326-110910826	21.7032	-0.85583	0.383168	-2.23356	0.025512	0.0681531	chr2:110910326-110910826	ACOXL	Intron (ENST00000676595.2/55289, intron 11 of 18)	-52798
chr2:110980370-110980870	15.6809	1.00125	0.463816	2.15872	0.0308719	0.0788566	chr2:110980370-110980870	ACOXL	Intron (ENST00000676595.2/55289, intron 13 of 18)	-6328
chr2:110992467-110992967	20.1668	2.18641	0.531153	4.11634	3.84942e-05	0.000326638	chr2:110992467-110992967	ACOXL	Promoter (2-3kb)	-2990
chr2:110994024-110994524	50.9916	1.14018	0.275736	4.13504	3.54896e-05	0.000304264	chr2:110994024-110994524	ACOXL	Promoter (1-2kb)	-1433
chr2:110999512-111000012	12.9533	1.49371	0.456342	3.27321	0.00106332	0.00552954	chr2:110999512-111000012	ACOXL	Intron (ENST00000676595.2/55289, intron 15 of 18)	3555
chr2:111004543-111005043	3.92071	3.57453	1.02854	3.47535	0.00051019	0.00299724	chr2:111004543-111005043	ACOXL	Intron (ENST00000676595.2/55289, intron 15 of 18)	8586
chr2:111005372-111005872	28.6005	0.551242	0.342625	1.60888	0.107642	0.19977	chr2:111005372-111005872	ACOXL	Intron (ENST00000676595.2/55289, intron 15 of 18)	9415
chr2:111015190-111015690	13.8998	1.48858	0.367117	4.05479	5.01803e-05	0.000411763	chr2:111015190-111015690	ACOXL	Intron (ENST00000676595.2/55289, intron 15 of 18)	19233
chr2:111017140-111017640	47.3691	1.26319	0.287042	4.40071	1.07898e-05	0.000106649	chr2:111017140-111017640	ACOXL	Intron (ENST00000676595.2/55289, intron 15 of 18)	21183
chr2:111020003-111020503	11.7756	0.674559	0.527663	1.27839	0.201112	0.316628	chr2:111020003-111020503	ACOXL	Intron (ENST00000676595.2/55289, intron 15 of 18)	24046
chr2:111025259-111025759	28.7157	-0.879149	0.273008	-3.22023	0.00128086	0.00644046	chr2:111025259-111025759	ACOXL	Exon (ENST00000806592.1/ENST00000806592.1, exon 2 of 2)	29302
chr2:111028691-111029191	16.2807	1.53189	0.451969	3.38936	0.000700555	0.00390897	chr2:111028691-111029191	ACOXL	Intron (ENST00000676595.2/55289, intron 15 of 18)	32734
chr2:111029458-111029958	17.3594	1.5309	0.443827	3.44931	0.000562027	0.00325177	chr2:111029458-111029958	ACOXL	Intron (ENST00000676595.2/55289, intron 15 of 18)	33501
chr2:111030477-111030977	21.2411	-0.748282	0.30728	-2.43518	0.0148844	0.0452647	chr2:111030477-111030977	ACOXL	Intron (ENST00000676595.2/55289, intron 15 of 18)	34520
chr2:111037101-111037601	10.6846	0.184164	0.420089	0.438394	0.661101	0.753183	chr2:111037101-111037601	ACOXL	Intron (ENST00000676595.2/55289, intron 16 of 18)	41144
chr2:111043284-111043784	17.4517	-0.0477012	0.316511	-0.150709	0.880205	0.918896	chr2:111043284-111043784	ACOXL	Intron (ENST00000676595.2/55289, intron 16 of 18)	47327
chr2:111048803-111049303	19.5295	1.9866	0.431122	4.60799	4.06588e-06	4.47974e-05	chr2:111048803-111049303	ACOXL	3' UTR	52846
chr2:111050179-111050679	27.526	0.639712	0.278932	2.29343	0.021823	0.0604675	chr2:111050179-111050679	ACOXL	Intron (ENST00000676595.2/55289, intron 17 of 18)	54222
chr2:111055030-111055530	27.3912	1.05412	0.330486	3.18961	0.00142465	0.00702691	chr2:111055030-111055530	ACOXL-AS1	Intron (ENST00000676595.2/55289, intron 17 of 18)	58655
chr2:111066150-111066650	16.2219	0.0953458	0.381225	0.250103	0.802507	0.862862	chr2:111066150-111066650	ACOXL-AS1	Intron (ENST00000676595.2/55289, intron 17 of 18)	47535
chr2:111069671-111070171	6.6495	0.869657	0.607558	1.4314	0.152316	0.258122	chr2:111069671-111070171	ACOXL-AS1	Intron (ENST00000676595.2/55289, intron 17 of 18)	44014
chr2:111091779-111092279	128.204	-0.311927	0.288042	-1.08292	0.278843	0.402854	chr2:111091779-111092279	ACOXL-AS1	Intron (ENST00000676595.2/55289, intron 17 of 18)	21906
chr2:111100735-111101235	280.444	-0.0562078	0.184325	-0.304939	0.760413	0.831481	chr2:111100735-111101235	ACOXL-AS1	3' UTR	12950
chr2:111106701-111107201	16.5952	1.21331	0.349674	3.46983	0.000520788	0.00304923	chr2:111106701-111107201	ACOXL-AS1	Intron (ENST00000676595.2/55289, intron 18 of 18)	6984
chr2:111111350-111111850	30.7772	-1.07482	0.271401	-3.96025	7.48707e-05	0.000583632	chr2:111111350-111111850	ACOXL-AS1	Promoter (2-3kb)	2335
chr2:111120576-111121076	697.212	0.363831	0.171894	2.11661	0.0342933	0.0852931	chr2:111120576-111121076	BCL2L11	Promoter (<=1kb)	0
chr2:111124164-111124664	7.05395	-0.358684	0.487434	-0.735861	0.461815	0.582115	chr2:111124164-111124664	BCL2L11	Promoter (<=1kb)	418
chr2:111135752-111136252	32.2205	1.45894	0.324095	4.50158	6.74501e-06	7.02139e-05	chr2:111135752-111136252	BCL2L11	Intron (ENST00000715206.1/10018, intron 2 of 3)	12006
chr2:111145227-111145727	20.2368	-0.425999	0.308935	-1.37893	0.167917	0.277248	chr2:111145227-111145727	BCL2L11	Intron (ENST00000715206.1/10018, intron 2 of 3)	21481
chr2:111157627-111158127	34.0067	0.280165	0.32239	0.869025	0.384833	0.509472	chr2:111157627-111158127	BCL2L11	Intron (ENST00000715206.1/10018, intron 3 of 3)	33881
chr2:111160861-111161361	10.8276	0.583139	0.407911	1.42958	0.152839	0.25879	chr2:111160861-111161361	BCL2L11	Intron (ENST00000715206.1/10018, intron 3 of 3)	37115
chr2:111162647-111163147	32.8135	0.0714909	0.26209	0.272772	0.785028	0.850068	chr2:111162647-111163147	BCL2L11	Exon (ENST00000645051.2/541471, exon 5 of 5)	38901
chr2:111168429-111168929	180.991	-0.0381684	0.209607	-0.182095	0.855508	0.901812	chr2:111168429-111168929	MIR4435-2HG	3' UTR	40278
chr2:111171446-111171946	10.3232	-0.547268	0.398825	-1.3722	0.170002	0.279795	chr2:111171446-111171946	MIR4435-2HG	Intron (ENST00000645030.2/541471, intron 3 of 4)	37261
chr2:111172750-111173250	10.5228	-0.747245	0.421082	-1.77458	0.0759671	0.154414	chr2:111172750-111173250	MIR4435-2HG	Intron (ENST00000645030.2/541471, intron 3 of 4)	35957
chr2:111175989-111176857	20.3388	1.03133	0.309066	3.33692	0.000847121	0.0045839	chr2:111175989-111176857	MIR4435-2HG	Intron (ENST00000645030.2/541471, intron 3 of 4)	32350
chr2:111177475-111177975	6.10146	-0.2911	0.519719	-0.56011	0.575404	0.682382	chr2:111177475-111177975	MIR4435-2HG	Intron (ENST00000728511.1/ENST00000728511.1, intron 1 of 1)	31232
chr2:111178836-111179336	10.9723	0.377798	0.419134	0.901377	0.367388	0.492537	chr2:111178836-111179336	MIR4435-2HG	Intron (ENST00000728511.1/ENST00000728511.1, intron 1 of 1)	29871
chr2:111191806-111192306	15.8467	2.18746	0.560329	3.90388	9.4663e-05	0.000715075	chr2:111191806-111192306	MIR4435-2HG	Intron (ENST00000645030.2/541471, intron 3 of 4)	16901
chr2:111196280-111196780	8.37723	1.92719	0.623901	3.08894	0.00200872	0.0093027	chr2:111196280-111196780	MIR4435-2HG	Exon (ENST00000669917.2/541471, exon 3 of 3)	12427
chr2:111197651-111198151	8.9438	-0.708898	0.453422	-1.56344	0.117949	0.213744	chr2:111197651-111198151	MIR4435-2HG	Intron (ENST00000451230.1/ENST00000451230.1, intron 1 of 1)	11056
chr2:111200570-111201070	9.29594	1.66242	0.5416	3.06946	0.00214449	0.00981429	chr2:111200570-111201070	MIR4435-2HG	Intron (ENST00000451230.1/ENST00000451230.1, intron 1 of 1)	8137
chr2:111201117-111201617	17.013	0.964817	0.373746	2.58148	0.00983775	0.032851	chr2:111201117-111201617	MIR4435-2HG	Intron (ENST00000451230.1/ENST00000451230.1, intron 1 of 1)	7590
chr2:111202188-111202688	6.22251	0.835728	0.516154	1.61914	0.105416	0.196726	chr2:111202188-111202688	MIR4435-2HG	Intron (ENST00000451230.1/ENST00000451230.1, intron 1 of 1)	6519
chr2:111208926-111209426	56.74	0.234087	0.228695	1.02358	0.306035	0.431061	chr2:111208926-111209426	MIR4435-2HG	Promoter (<=1kb)	0
chr2:111239059-111239559	54.8058	1.58984	0.305856	5.198	2.01444e-07	3.01065e-06	chr2:111239059-111239559	MIR4435-2HG	Exon (ENST00000661945.1/541471, exon 5 of 5)	-6877
chr2:111505198-111505698	7.10322	0.0603698	0.447913	0.13478	0.892786	0.927783	chr2:111505198-111505698	MIR4435-2HG	Intron (ENST00000630717.1/ENST00000630717.1, intron 1 of 1)	-9403
chr2:111506909-111507409	55.8022	-0.471927	0.234766	-2.01021	0.0444092	0.103546	chr2:111506909-111507409	MIR4435-2HG	Intron (ENST00000630717.1/ENST00000630717.1, intron 1 of 1)	-11114
chr2:111507497-111507997	7.35248	-0.972607	0.552708	-1.75971	0.0784564	0.158116	chr2:111507497-111507997	MIR4435-2HG	Intron (ENST00000630717.1/ENST00000630717.1, intron 1 of 1)	-11702
chr2:111524966-111525466	21.936	-0.021606	0.356667	-0.0605775	0.951696	0.968319	chr2:111524966-111525466	MIR4435-2HG	Promoter (1-2kb)	-1590
chr2:111530480-111530980	10.8017	-1.51446	0.432697	-3.50004	0.000465193	0.00277484	chr2:111530480-111530980	LOC124906066	Intron (ENST00000630717.1/ENST00000630717.1, intron 1 of 1)	-3117
chr2:111532623-111533490	42.9453	-0.876388	0.29576	-2.96317	0.00304485	0.013026	chr2:111532623-111533490	LOC124906066	Promoter (<=1kb)	-607
chr2:111533560-111534060	47.7541	-1.0245	0.268328	-3.81807	0.000134499	0.000968395	chr2:111533560-111534060	LOC124906066	Promoter (<=1kb)	-37
chr2:111534831-111535331	20.813	0.511778	0.420243	1.21782	0.223294	0.341963	chr2:111534831-111535331	LOC124906066	Promoter (<=1kb)	734
chr2:111537206-111537706	68.7711	-0.0788711	0.257227	-0.306621	0.759132	0.830506	chr2:111537206-111537706	LOC124906066	Intron (ENST00000630717.1/ENST00000630717.1, intron 1 of 1)	3109
chr2:111546550-111547050	8.21463	1.2214	0.545248	2.24008	0.0250859	0.0672729	chr2:111546550-111547050	LOC124906066	Intron (ENST00000630717.1/ENST00000630717.1, intron 1 of 1)	12453
chr2:111547784-111548284	7.16498	2.67467	0.716061	3.73526	0.000187523	0.00128619	chr2:111547784-111548284	LOC124906066	Intron (ENST00000630717.1/ENST00000630717.1, intron 1 of 1)	13687
chr2:111567174-111567674	6.36703	0.911302	0.49529	1.83994	0.0657776	0.138646	chr2:111567174-111567674	LOC124906066	Intron (ENST00000630717.1/ENST00000630717.1, intron 1 of 1)	33077
chr2:111570301-111570801	12.1662	0.238254	0.45404	0.524742	0.599762	0.702719	chr2:111570301-111570801	LOC124906066	Intron (ENST00000630717.1/ENST00000630717.1, intron 1 of 1)	36204
chr2:111609372-111609872	25.5583	3.28267	0.505715	6.49116	8.51782e-11	2.42542e-09	chr2:111609372-111609872	LOC105373559	Promoter (1-2kb)	1616
chr2:111619220-111619720	11.3744	1.55891	0.502551	3.10199	0.00192223	0.0089754	chr2:111619220-111619720	LOC107985933	Intron (ENST00000630717.1/ENST00000630717.1, intron 1 of 1)	11320
chr2:111626014-111626514	97.5634	-0.40716	0.216337	-1.88207	0.0598269	0.129277	chr2:111626014-111626514	LOC107985933	Intron (ENST00000630717.1/ENST00000630717.1, intron 1 of 1)	4526
chr2:111632772-111633272	78.9791	0.628269	0.218637	2.87357	0.00405858	0.016418	chr2:111632772-111633272	LOC107985933	Promoter (1-2kb)	-1732
chr2:111634885-111635385	15.5207	2.52176	0.50351	5.00837	5.48927e-07	7.44619e-06	chr2:111634885-111635385	MIR4435-2HG	Intron (ENST00000630717.1/ENST00000630717.1, intron 1 of 1)	3046
chr2:111641447-111641947	65.5639	0.247544	0.209105	1.18383	0.236482	0.356749	chr2:111641447-111641947	MIR4435-2HG	Intron (ENST00000644013.1/541471, intron 1 of 7)	-3016
chr2:111643702-111644202	10.5978	-0.636214	0.452358	-1.40644	0.159594	0.267214	chr2:111643702-111644202	MIR4435-2HG	Intron (ENST00000644013.1/541471, intron 1 of 7)	-5271
chr2:111651978-111652478	8.28507	-0.395143	0.426814	-0.925797	0.354551	0.479974	chr2:111651978-111652478	MIR4435-2HG	Intron (ENST00000644013.1/541471, intron 1 of 7)	-13547
chr2:111663002-111663502	92.4783	0.193448	0.188765	1.02481	0.305452	0.430416	chr2:111663002-111663502	MIR4435-2HG	Intron (ENST00000644013.1/541471, intron 1 of 7)	-24571
chr2:111666095-111666595	21.056	-1.39784	0.319356	-4.37705	1.20295e-05	0.000117442	chr2:111666095-111666595	MIR4435-2HG	Intron (ENST00000644013.1/541471, intron 1 of 7)	-27664
chr2:111667586-111668086	21.2632	0.276324	0.385659	0.716497	0.473684	0.592874	chr2:111667586-111668086	MIR4435-2HG	Intron (ENST00000644013.1/541471, intron 1 of 7)	-29155
chr2:111669797-111670297	7.41026	-0.817899	0.576351	-1.4191	0.15587	0.262607	chr2:111669797-111670297	MIR4435-2HG	Intron (ENST00000644013.1/541471, intron 1 of 7)	28736
chr2:111679136-111679636	17.3738	-1.13061	0.34666	-3.26145	0.00110845	0.00571917	chr2:111679136-111679636	MIR4435-2HG	Intron (ENST00000644013.1/541471, intron 1 of 7)	19397
chr2:111692110-111692610	10.0255	-0.394667	0.501158	-0.78751	0.430983	0.553272	chr2:111692110-111692610	MIR4435-2HG	Intron (ENST00000644013.1/541471, intron 1 of 7)	6423
chr2:111697493-111697993	15.8594	1.54847	0.395631	3.91393	9.0805e-05	0.000689294	chr2:111697493-111697993	MIR4435-2HG	Promoter (1-2kb)	1040
chr2:111698786-111699286	213.376	0.131667	0.156247	0.842686	0.399404	0.523703	chr2:111698786-111699286	MIR4435-2HG	Promoter (<=1kb)	0
chr2:111705367-111705867	89.848	0.0751446	0.200207	0.375334	0.707412	0.790225	chr2:111705367-111705867	MIR4435-2HG	Exon (ENST00000846965.1/ENST00000846965.1, exon 1 of 1)	-6334
chr2:111710886-111711386	16.9302	1.17702	0.45527	2.58531	0.00972908	0.03256	chr2:111710886-111711386	MIR4435-2HG	Intron (ENST00000643447.1/64682, intron 9 of 11)	-11853
chr2:111715232-111715732	8.37717	1.31353	0.555581	2.36424	0.0180673	0.0524289	chr2:111715232-111715732	MIR4435-2HG	Intron (ENST00000643447.1/64682, intron 9 of 11)	-16199
chr2:111725704-111726204	24.4664	-0.528219	0.404212	-1.30679	0.191285	0.30508	chr2:111725704-111726204	MIR4435-2HG	Intron (ENST00000643447.1/64682, intron 9 of 11)	-26671
chr2:111727586-111728086	5.64523	2.30529	0.723485	3.18637	0.00144069	0.00709401	chr2:111727586-111728086	MIR4435-2HG	Intron (ENST00000643447.1/64682, intron 9 of 11)	-28553
chr2:111736333-111736833	11.2305	0.018512	0.463759	0.0399173	0.968159	0.979189	chr2:111736333-111736833	MIR4771-2	Intron (ENST00000643447.1/64682, intron 8 of 11)	34301
chr2:111747312-111748078	61.0104	0.151016	0.223262	0.676409	0.498781	0.615395	chr2:111747312-111748078	MIR4771-2	Intron (ENST00000643447.1/64682, intron 8 of 11)	23056
chr2:111767047-111767547	7.26493	-0.707568	0.772447	-0.916008	0.359662	0.484936	chr2:111767047-111767547	MIR4771-2	Exon (ENST00000778690.1/ENST00000778690.1, exon 2 of 3)	3587
chr2:111772058-111772558	15.0413	-0.921255	0.466953	-1.97291	0.0485059	0.110631	chr2:111772058-111772558	MIR4771-2	Promoter (<=1kb)	-924
chr2:111810007-111810507	5.42563	0.967275	0.809424	1.19502	0.23208	0.351787	chr2:111810007-111810507	ANAPC1	Intron (ENST00000427997.5/64682, intron 17 of 36)	11249
chr2:111813147-111813647	14.5207	0.520784	0.409597	1.27145	0.203567	0.319464	chr2:111813147-111813647	ANAPC1	Intron (ENST00000427997.5/64682, intron 17 of 36)	8109
chr2:111834230-111834730	24.8565	0.403998	0.28945	1.39574	0.162791	0.271067	chr2:111834230-111834730	ANAPC1	Exon (ENST00000427997.5/64682, exon 8 of 37)	-12474
chr2:111850584-111851084	16.2687	0.464882	0.384749	1.20827	0.226942	0.345978	chr2:111850584-111851084	ANAPC1	Exon (ENST00000427997.5/64682, exon 3 of 37)	5763
chr2:111880720-111881220	5.75561	-1.64252	0.538854	-3.04817	0.00230239	0.0103962	chr2:111880720-111881220	ANAPC1	Promoter (<=1kb)	0
chr2:111881631-111882131	9.45809	0.525442	0.428381	1.22658	0.219981	0.338188	chr2:111881631-111882131	ANAPC1	Promoter (<=1kb)	-753
chr2:111883974-111884474	434.006	-0.325442	0.176582	-1.843	0.0653287	0.137931	chr2:111883974-111884474	ANAPC1	Promoter (<=1kb)	0
chr2:111887673-111888173	50.8931	-0.218421	0.247663	-0.88193	0.377815	0.502611	chr2:111887673-111888173	ANAPC1	Promoter (2-3kb)	-2983
chr2:111895849-111896349	18.0567	0.811886	0.387062	2.09756	0.0359441	0.0883474	chr2:111895849-111896349	MERTK	Promoter (2-3kb)	-2258
chr2:111896601-111897101	7.641	-1.08295	0.490417	-2.20822	0.0272291	0.0716212	chr2:111896601-111897101	MERTK	Promoter (1-2kb)	-1506
chr2:111897787-111898287	198.53	0.360387	0.161054	2.23768	0.0252422	0.06761	chr2:111897787-111898287	MERTK	Promoter (<=1kb)	-320
chr2:111900896-111901396	15.6176	0.381484	0.367879	1.03698	0.299744	0.424694	chr2:111900896-111901396	MERTK	Promoter (2-3kb)	2232
chr2:111906296-111906796	15.5032	-0.412681	0.38516	-1.07145	0.283965	0.408258	chr2:111906296-111906796	MERTK	Intron (ENST00000295408.9/10461, intron 1 of 18)	7632
chr2:111917780-111918280	9.70376	-1.32972	0.431702	-3.08018	0.00206875	0.00952886	chr2:111917780-111918280	MERTK	Intron (ENST00000295408.9/10461, intron 1 of 18)	19116
chr2:111930823-111931323	88.3751	0.187434	0.284187	0.659543	0.509547	0.625006	chr2:111930823-111931323	MERTK	Intron (ENST00000295408.9/10461, intron 2 of 18)	32159
chr2:111944025-111944967	39.4728	-1.71938	0.289949	-5.92995	3.03018e-09	6.54317e-08	chr2:111944025-111944967	MERTK	5' UTR	45361
chr2:111945313-111945813	6.28524	-2.785	0.684884	-4.06639	4.77471e-05	0.000394617	chr2:111945313-111945813	MERTK	Intron (ENST00000295408.9/10461, intron 3 of 18)	46649
chr2:111953022-111953522	15.1307	-0.892005	0.348663	-2.55836	0.0105166	0.0345836	chr2:111953022-111953522	MERTK	Intron (ENST00000295408.9/10461, intron 4 of 18)	-43848
chr2:111973090-111973590	16.4915	0.966326	0.396385	2.43785	0.014775	0.0450148	chr2:111973090-111973590	MERTK	Intron (ENST00000295408.9/10461, intron 6 of 18)	-23780
chr2:111982741-111983241	33.4366	-0.713614	0.303876	-2.34837	0.0188558	0.0541502	chr2:111982741-111983241	MERTK	3' UTR	-14129
chr2:111983506-111984006	8.76303	0.805372	0.534853	1.50578	0.132124	0.232561	chr2:111983506-111984006	MERTK	Intron (ENST00000295408.9/10461, intron 8 of 18)	-13364
chr2:112005334-112005834	14.4533	1.61425	0.399057	4.04515	5.22894e-05	0.000426662	chr2:112005334-112005834	MERTK	Intron (ENST00000295408.9/10461, intron 13 of 18)	7964
chr2:112016940-112017440	20.2684	2.92457	0.439112	6.66019	2.73472e-11	8.46208e-10	chr2:112016940-112017440	MERTK	Promoter (1-2kb)	-1973
chr2:112032521-112033021	17.5565	0.352591	0.390779	0.902278	0.366909	0.492044	chr2:112032521-112033021	MERTK	Distal Intergenic	13108
chr2:112049213-112049713	85.8869	0.00349864	0.225416	0.0155208	0.987617	0.991937	chr2:112049213-112049713	TMEM87B	Intron (ENST00000671139.1/ENST00000671139.1, intron 1 of 1)	-5556
chr2:112052584-112053084	5.49608	-0.728146	0.577805	-1.26019	0.207599	0.324048	chr2:112052584-112053084	TMEM87B	Promoter (2-3kb)	-2185
chr2:112054879-112055379	1073.43	-0.370789	0.227763	-1.62796	0.103534	0.194084	chr2:112054879-112055379	TMEM87B	Promoter (<=1kb)	0
chr2:112062839-112063339	30.2784	0.518886	0.295739	1.75454	0.0793382	0.159434	chr2:112062839-112063339	TMEM87B	Exon (ENST00000666287.1/ENST00000666287.1, exon 1 of 2)	7119
chr2:112075871-112076371	13.2806	0.178547	0.391063	0.456567	0.647982	0.74263	chr2:112075871-112076371	TMEM87B	Intron (ENST00000283206.9/84910, intron 5 of 18)	-9653
chr2:112077727-112078227	8.3021	1.60933	0.525205	3.0642	0.00218253	0.0099539	chr2:112077727-112078227	TMEM87B	Intron (ENST00000283206.9/84910, intron 6 of 18)	-7797
chr2:112092284-112092784	8.30935	1.37273	0.467878	2.93396	0.00334671	0.0140709	chr2:112092284-112092784	TMEM87B	Promoter (2-3kb)	-2405
chr2:112118058-112118558	10.4367	-0.583699	0.454625	-1.28391	0.199172	0.314409	chr2:112118058-112118558	FBLN7	3' UTR	-19827
chr2:112121610-112122110	18.9821	-1.27619	0.34228	-3.72848	0.000192635	0.00131551	chr2:112121610-112122110	FBLN7	Distal Intergenic	-16275
chr2:112132536-112133036	8.63654	-0.0732562	0.5265	-0.139138	0.889341	0.925389	chr2:112132536-112133036	FBLN7	Distal Intergenic	-5349
chr2:112138168-112138668	56.9738	0.48041	0.241532	1.98902	0.0466995	0.107531	chr2:112138168-112138668	FBLN7	Promoter (<=1kb)	0
chr2:112140135-112140635	9.80538	-0.531373	0.418711	-1.26907	0.204417	0.320434	chr2:112140135-112140635	FBLN7	Promoter (1-2kb)	1552
chr2:112141467-112141967	9.51736	-0.546916	0.43643	-1.25316	0.210148	0.326953	chr2:112141467-112141967	FBLN7	Promoter (2-3kb)	2884
chr2:112142195-112142695	7.87166	-1.63672	0.559901	-2.92322	0.00346428	0.0144596	chr2:112142195-112142695	FBLN7	Intron (ENST00000331203.7/129804, intron 1 of 7)	3612
chr2:112156262-112156762	46.4185	-0.0137135	0.241334	-0.0568235	0.954686	0.970327	chr2:112156262-112156762	FBLN7	Promoter (2-3kb)	-2986
chr2:112166817-112167317	13.3468	0.180358	0.405492	0.444788	0.656473	0.749441	chr2:112166817-112167317	FBLN7	Intron (ENST00000331203.7/129804, intron 3 of 7)	7069
chr2:112168511-112169011	37.5913	3.15989	0.413855	7.63527	2.25354e-14	1.15084e-12	chr2:112168511-112169011	FBLN7	Intron (ENST00000331203.7/129804, intron 3 of 7)	8763
chr2:112173995-112174495	11.3944	0.618295	0.469078	1.31811	0.187468	0.300708	chr2:112173995-112174495	FBLN7	Intron (ENST00000331203.7/129804, intron 3 of 7)	-7388
chr2:112181534-112182034	89.9916	0.611168	0.205338	2.97639	0.00291662	0.0125806	chr2:112181534-112182034	FBLN7	Promoter (<=1kb)	0
chr2:112187695-112188195	299.186	-0.0200589	0.20261	-0.0990027	0.921136	0.947584	chr2:112187695-112188195	FBLN7	3' UTR	5812
chr2:112194446-112194946	13.7407	0.388443	0.425431	0.913057	0.361212	0.486459	chr2:112194446-112194946	FBLN7	Distal Intergenic	12563
chr2:112229319-112229819	6.08137	1.05342	0.604788	1.74181	0.0815422	0.1627	chr2:112229319-112229819	ZC3H8	Promoter (2-3kb)	2066
chr2:112251213-112251713	21.3814	0.304505	0.305149	0.997888	0.318334	0.443668	chr2:112251213-112251713	ZC3H8	Intron (ENST00000409573.7/84524, intron 1 of 8)	3310
chr2:112252264-112252764	7.76847	-0.678283	0.520202	-1.30389	0.192273	0.306226	chr2:112252264-112252764	ZC3H8	Promoter (2-3kb)	2259
chr2:112253178-112253678	10.2831	1.19567	0.444735	2.68851	0.00717727	0.0256839	chr2:112253178-112253678	ZC3H8	Promoter (1-2kb)	1345
chr2:112254854-112255354	500.299	-0.191848	0.190393	-1.00765	0.313625	0.43883	chr2:112254854-112255354	ZC3H8	Promoter (<=1kb)	0
chr2:112257585-112258085	8.5742	-1.00396	0.455736	-2.20295	0.0275985	0.0723786	chr2:112257585-112258085	ZC3H8	Promoter (2-3kb)	-2449
chr2:112259368-112259868	151.584	-0.455653	0.159008	-2.86559	0.00416234	0.0167524	chr2:112259368-112259868	ZC3H8	Distal Intergenic	-4232
chr2:112267032-112267532	13.8866	-1.2403	0.352991	-3.51368	0.000441949	0.00265643	chr2:112267032-112267532	ZC3H6	Distal Intergenic	-8065
chr2:112268546-112269046	9.70629	0.325553	0.456857	0.712591	0.476099	0.595136	chr2:112268546-112269046	ZC3H6	Distal Intergenic	-6551
chr2:112273704-112274204	17.0161	1.12428	0.406488	2.76583	0.00567777	0.021407	chr2:112273704-112274204	ZC3H6	Promoter (1-2kb)	-1393
chr2:112275208-112275708	830.088	-0.347586	0.192965	-1.80129	0.0716568	0.147767	chr2:112275208-112275708	ZC3H6	Promoter (<=1kb)	0
chr2:112343759-112344727	21.1174	-0.385713	0.32602	-1.1831	0.236771	0.357079	chr2:112343759-112344727	ZC3H6	Distal Intergenic	11617
chr2:112450898-112451398	6.61245	3.94024	0.906842	4.34502	1.39266e-05	0.000133626	chr2:112450898-112451398	RGPD8	Intron (ENST00000731293.1/ENST00000731293.1, intron 1 of 1)	-16410
chr2:112472484-112472984	11.1573	0.67812	0.440816	1.53833	0.123969	0.221811	chr2:112472484-112472984	TTL	Exon (ENST00000731292.1/ENST00000731292.1, exon 3 of 8)	-9172
chr2:112474993-112475493	12.6783	0.544432	0.420399	1.29504	0.195308	0.309815	chr2:112474993-112475493	TTL	Intron (ENST00000731292.1/ENST00000731292.1, intron 2 of 7)	-6663
chr2:112481474-112481974	195.889	-0.202411	0.145211	-1.39391	0.163345	0.271747	chr2:112481474-112481974	TTL	Promoter (<=1kb)	-182
chr2:112489916-112490416	14.7138	2.80118	0.586147	4.77896	1.76202e-06	2.11691e-05	chr2:112489916-112490416	TTL	Intron (ENST00000233336.7/150465, intron 2 of 6)	7717
chr2:112501020-112501520	36.1419	0.0767531	0.277031	0.277056	0.781737	0.847638	chr2:112501020-112501520	TTL	Promoter (<=1kb)	0
chr2:112509154-112509654	16.879	1.21237	0.636361	1.90516	0.0567597	0.124309	chr2:112509154-112509654	TTL	Intron (ENST00000233336.7/150465, intron 5 of 6)	7868
chr2:112520708-112521208	9.8867	-1.11344	0.413407	-2.69333	0.00707423	0.0254003	chr2:112520708-112521208	TTL	Promoter (<=1kb)	-943
chr2:112542015-112542515	510.976	-0.187428	0.163705	-1.14492	0.252243	0.374164	chr2:112542015-112542515	LOC105373562	Promoter (<=1kb)	0
chr2:112545213-112545713	8.63351	-0.790986	0.455512	-1.73647	0.08248	0.164091	chr2:112545213-112545713	POLR1B	Promoter (1-2kb)	-1221
chr2:112546223-112546723	12.924	-0.145571	0.374617	-0.388586	0.697582	0.78249	chr2:112546223-112546723	POLR1B	Promoter (<=1kb)	-211
chr2:112547987-112548487	9.84188	-0.578194	0.422364	-1.36895	0.171016	0.281012	chr2:112547987-112548487	POLR1B	Promoter (1-2kb)	1053
chr2:112565827-112566327	29.6123	-0.706653	0.33045	-2.13846	0.0324797	0.0818929	chr2:112565827-112566327	POLR1B	Promoter (1-2kb)	1465
chr2:112579203-112579703	11.2629	-0.312558	0.378685	-0.825377	0.409157	0.532868	chr2:112579203-112579703	CHCHD5	3' UTR	-4537
chr2:112580894-112581394	9.82123	-1.12634	0.430249	-2.61789	0.00884746	0.0302319	chr2:112580894-112581394	CHCHD5	Promoter (2-3kb)	-2846
chr2:112584232-112584732	768.977	-0.35695	0.191337	-1.86556	0.0621032	0.132913	chr2:112584232-112584732	CHCHD5	Promoter (<=1kb)	0
chr2:112586562-112587062	7.83531	-1.08715	0.481091	-2.25976	0.0238359	0.0646956	chr2:112586562-112587062	CHCHD5	Promoter (1-2kb)	1690
chr2:112588721-112589221	12.3831	-0.532094	0.395094	-1.34675	0.17806	0.289501	chr2:112588721-112589221	LOC124907869	Promoter (<=1kb)	0
chr2:112590584-112591084	7.10137	-1.38007	0.523179	-2.63786	0.00834305	0.0288816	chr2:112590584-112591084	LOC124907869	Promoter (1-2kb)	1544
chr2:112599979-112600479	98.2319	0.119793	0.17495	0.684727	0.493516	0.610752	chr2:112599979-112600479	LOC124907869	Intron (ENST00000414784.1/124907869, intron 1 of 1)	10939
chr2:112606424-112606924	12.3656	-0.551706	0.394364	-1.39898	0.16182	0.26984	chr2:112606424-112606924	LOC124907869	Intron (ENST00000414784.1/124907869, intron 1 of 1)	17384
chr2:112617492-112617992	7.35104	-1.20496	0.556636	-2.16472	0.0304092	0.0779599	chr2:112617492-112617992	LOC107985934	Distal Intergenic	-6619
chr2:112623071-112623571	8.25616	-0.237621	0.514691	-0.461676	0.644314	0.739557	chr2:112623071-112623571	LOC107985934	Promoter (1-2kb)	-1040
chr2:112624339-112624839	248.65	0.471578	0.170283	2.76938	0.00561626	0.0212205	chr2:112624339-112624839	LOC107985934	Promoter (<=1kb)	0
chr2:112630996-112631496	391.879	0.00499556	0.188121	0.026555	0.978815	0.986174	chr2:112630996-112631496	LOC107985934	Intron (ENST00000840723.1/107985934, intron 1 of 3)	-6008
chr2:112635872-112636372	18.9932	-0.595224	0.311995	-1.9078	0.056417	0.123747	chr2:112635872-112636372	LOC107985934	Promoter (1-2kb)	-1132
chr2:112640716-112641216	66.4501	2.12893	0.247248	8.61049	7.27486e-18	6.14817e-16	chr2:112640716-112641216	SLC20A1-DT	Promoter (1-2kb)	1587
chr2:112642989-112643489	13.9391	-0.206652	0.381881	-0.541143	0.588409	0.693249	chr2:112642989-112643489	SLC20A1-DT	Promoter (<=1kb)	-186
chr2:112643726-112644226	7.57082	-0.872704	0.471361	-1.85145	0.0641041	0.136053	chr2:112643726-112644226	SLC20A1-DT	Promoter (<=1kb)	0
chr2:112645559-112646059	1219.35	-0.291514	0.20766	-1.40381	0.160376	0.268138	chr2:112645559-112646059	SLC20A1-DT	Promoter (<=1kb)	0
chr2:112650915-112651415	10.4576	-1.15317	0.448258	-2.57256	0.0100949	0.0335106	chr2:112650915-112651415	SLC20A1	Promoter (<=1kb)	-531
chr2:112653360-112653860	7.08039	-1.05574	0.50128	-2.10608	0.0351971	0.0869508	chr2:112653360-112653860	SLC20A1	Promoter (1-2kb)	1090
chr2:112654726-112655226	17.174	-0.425285	0.354641	-1.1992	0.230451	0.349948	chr2:112654726-112655226	SLC20A1	Promoter (2-3kb)	2456
chr2:112655805-112656305	49.5207	-1.39064	0.273529	-5.08409	3.69402e-07	5.20781e-06	chr2:112655805-112656305	SLC20A1	Promoter (2-3kb)	-2058
chr2:112656644-112657144	8.89509	-1.03269	0.503138	-2.0525	0.0401207	0.0959104	chr2:112656644-112657144	SLC20A1	Promoter (1-2kb)	-1219
chr2:112657872-112658711	11.7094	-0.650844	0.43528	-1.49523	0.134854	0.235992	chr2:112657872-112658711	SLC20A1	Promoter (<=1kb)	0
chr2:112658969-112659469	18.3056	0.445982	0.343652	1.29777	0.194366	0.308703	chr2:112658969-112659469	SLC20A1	Promoter (<=1kb)	606
chr2:112665037-112665537	16.3607	-0.443501	0.400755	-1.10667	0.268439	0.391697	chr2:112665037-112665537	SLC20A1	Distal Intergenic	6674
chr2:112666631-112667131	36.35	-0.527151	0.28034	-1.8804	0.0600536	0.129632	chr2:112666631-112667131	LOC102724955	Distal Intergenic	-7222
chr2:112667518-112668018	11.1837	0.106644	0.419767	0.254056	0.799452	0.860642	chr2:112667518-112668018	LOC102724955	Distal Intergenic	-6335
chr2:112674102-112674602	13.0601	0.597703	0.432028	1.38348	0.166517	0.275587	chr2:112674102-112674602	LOC102724955	Promoter (<=1kb)	0
chr2:112681944-112682444	9.92201	-1.10397	0.471255	-2.34261	0.0191493	0.0547934	chr2:112681944-112682444	LOC102724955	Distal Intergenic	7552
chr2:112683302-112684274	21.9698	0.307227	0.334917	0.917324	0.358973	0.484267	chr2:112683302-112684274	LOC102724955	Distal Intergenic	8910
chr2:112685272-112685772	20.5772	-1.18573	0.34811	-3.40618	0.000658783	0.00371241	chr2:112685272-112685772	LOC102724955	Distal Intergenic	10880
chr2:112686323-112686823	17.4682	0.18319	0.431782	0.424264	0.671373	0.761316	chr2:112686323-112686823	LOC102724955	Distal Intergenic	11931
chr2:112688506-112689006	14.004	0.758397	0.383355	1.97832	0.0478929	0.109591	chr2:112688506-112689006	LOC102724955	Exon (ENST00000827935.1/ENST00000827935.1, exon 2 of 2)	14114
chr2:112692274-112692774	371.454	0.273717	0.17813	1.53661	0.124388	0.22237	chr2:112692274-112692774	LOC102724955	Exon (ENST00000827935.1/ENST00000827935.1, exon 1 of 2)	17882
chr2:112694193-112694693	8.58377	-1.31197	0.448333	-2.92633	0.00342984	0.0143501	chr2:112694193-112694693	LOC102724955	Distal Intergenic	19801
chr2:112701460-112701960	10.3063	0.807471	0.383714	2.10436	0.0353473	0.0872381	chr2:112701460-112701960	NT5DC4	Distal Intergenic	-19060
chr2:112706138-112706638	356.586	0.0977877	0.202203	0.483612	0.628661	0.72682	chr2:112706138-112706638	NT5DC4	Distal Intergenic	-14382
chr2:112708006-112708506	26.088	0.951633	0.300499	3.16685	0.00154102	0.00749696	chr2:112708006-112708506	NT5DC4	Distal Intergenic	-12514
chr2:112708858-112709358	14.3408	-0.60929	0.402433	-1.51402	0.130022	0.229826	chr2:112708858-112709358	NT5DC4	Distal Intergenic	-11662
chr2:112709737-112710237	12.0534	-0.618835	0.406059	-1.524	0.127508	0.226506	chr2:112709737-112710237	NT5DC4	Distal Intergenic	-10783
chr2:112712444-112712944	10.2953	-0.717416	0.461478	-1.5546	0.12004	0.216583	chr2:112712444-112712944	NT5DC4	Distal Intergenic	-8076
chr2:112713316-112713816	19.7044	-0.107859	0.31753	-0.339682	0.734096	0.811496	chr2:112713316-112713816	NT5DC4	Distal Intergenic	-7204
chr2:112714860-112715360	8.77739	-0.298933	0.493348	-0.605927	0.544563	0.655611	chr2:112714860-112715360	NT5DC4	Distal Intergenic	-5660
chr2:112718838-112719338	15.2018	-0.392766	0.363306	-1.08109	0.279657	0.40371	chr2:112718838-112719338	NT5DC4	Promoter (1-2kb)	-1682
chr2:112726619-112727119	346.352	0.0588921	0.161328	0.365046	0.715077	0.796368	chr2:112726619-112727119	NT5DC4	Promoter (<=1kb)	376
chr2:112731458-112731958	8.93324	-1.8571	0.459737	-4.03948	5.35696e-05	0.000435882	chr2:112731458-112731958	NT5DC4	Promoter (1-2kb)	1801
chr2:112734907-112735407	9.11364	-1.6658	0.457966	-3.63738	0.000275427	0.00178306	chr2:112734907-112735407	NT5DC4	Intron (ENST00000688554.1/284958, intron 16 of 16)	5250
chr2:112735847-112736347	9.43275	-1.06258	0.451706	-2.35236	0.0186545	0.0537113	chr2:112735847-112736347	NT5DC4	Intron (ENST00000688554.1/284958, intron 16 of 16)	6190
chr2:112736947-112737447	17.2426	0.680816	0.343564	1.98163	0.0475207	0.108947	chr2:112736947-112737447	NT5DC4	3' UTR	7290
chr2:112749625-112750125	127.416	-0.347857	0.170004	-2.04617	0.0407396	0.0969911	chr2:112749625-112750125	CKAP2L	Intron (ENST00000302450.11/150468, intron 5 of 8)	5949
chr2:112752569-112753069	12.4526	-0.276081	0.380015	-0.7265	0.467532	0.587387	chr2:112752569-112753069	CKAP2L	Intron (ENST00000302450.11/150468, intron 4 of 8)	3005
chr2:112753720-112754220	8.15587	-0.0286604	0.475123	-0.0603221	0.951899	0.968464	chr2:112753720-112754220	CKAP2L	Promoter (1-2kb)	1854
chr2:112764512-112765012	889.705	-0.12756	0.191501	-0.666102	0.505346	0.621314	chr2:112764512-112765012	CKAP2L	Promoter (<=1kb)	0
chr2:112768112-112768612	18.9904	0.420226	0.34016	1.23538	0.216689	0.334423	chr2:112768112-112768612	CKAP2L	Intron (ENST00000762719.1/ENST00000762719.1, intron 1 of 1)	-3448
chr2:112776130-112776630	40.6727	1.6686	0.311318	5.35981	8.33095e-08	1.35616e-06	chr2:112776130-112776630	IL1A	Intron (ENST00000762707.1/ENST00000762707.1, intron 2 of 2)	7863
chr2:112776776-112777276	17.8668	1.73687	0.418366	4.15157	3.30208e-05	0.000285487	chr2:112776776-112777276	IL1A	Intron (ENST00000762707.1/ENST00000762707.1, intron 2 of 2)	7217
chr2:112784251-112784751	12.4377	0.654256	0.415274	1.57548	0.115146	0.210009	chr2:112784251-112784751	IL1A	Promoter (<=1kb)	0
chr2:112786516-112787016	7.61784	0.25071	0.493051	0.508487	0.611112	0.712195	chr2:112786516-112787016	IL1A	Promoter (2-3kb)	-2023
chr2:112794090-112794590	81.1835	0.00544493	0.278433	0.0195556	0.984398	0.989805	chr2:112794090-112794590	IL1A	Intron (ENST00000762707.1/ENST00000762707.1, intron 2 of 2)	-9597
chr2:112795692-112796192	11.2853	-0.409235	0.383037	-1.0684	0.285342	0.409692	chr2:112795692-112796192	IL1A	Intron (ENST00000762707.1/ENST00000762707.1, intron 2 of 2)	-11199
chr2:112799180-112799680	48.4017	0.112306	0.215103	0.522101	0.6016	0.704238	chr2:112799180-112799680	IL1A	Intron (ENST00000762707.1/ENST00000762707.1, intron 2 of 2)	-14687
chr2:112804012-112804512	34.01	-1.05776	0.261494	-4.04505	5.23114e-05	0.000426807	chr2:112804012-112804512	IL1A	Intron (ENST00000762707.1/ENST00000762707.1, intron 2 of 2)	-19519
chr2:112805494-112805994	41.7452	1.58838	0.273236	5.81322	6.12807e-09	1.25061e-07	chr2:112805494-112805994	LOC124907871	Intron (ENST00000762707.1/ENST00000762707.1, intron 2 of 2)	18341
chr2:112806609-112807109	6.19186	-1.03097	0.514024	-2.00567	0.044891	0.10439	chr2:112806609-112807109	LOC124907871	Intron (ENST00000762707.1/ENST00000762707.1, intron 2 of 2)	17226
chr2:112811725-112812225	19.2502	0.28005	0.333886	0.838759	0.401604	0.525801	chr2:112811725-112812225	LOC124907871	Intron (ENST00000762707.1/ENST00000762707.1, intron 2 of 2)	12110
chr2:112819489-112819989	13.4588	1.14201	0.422032	2.70598	0.00681036	0.0246558	chr2:112819489-112819989	LOC124907871	Exon (ENST00000762712.1/ENST00000762712.1, exon 3 of 3)	4346
chr2:112821116-112821616	291.32	0.0231707	0.20022	0.115726	0.907869	0.938298	chr2:112821116-112821616	LOC124907871	Promoter (2-3kb)	2719
chr2:112824625-112825125	30.1556	1.649	0.342208	4.81871	1.44491e-06	1.77421e-05	chr2:112824625-112825125	LOC124907871	Promoter (<=1kb)	-143
chr2:112829874-112830374	6.73283	1.88099	0.635367	2.96047	0.00307166	0.0131205	chr2:112829874-112830374	IL1B	3' UTR	3201
chr2:112831941-112832441	15.4244	1.4164	0.47791	2.96373	0.00303934	0.0130086	chr2:112831941-112832441	IL1B	Promoter (1-2kb)	1134
chr2:112839213-112839713	17.0461	0.557537	0.381017	1.46329	0.143389	0.246913	chr2:112839213-112839713	IL1B	Promoter (2-3kb)	-2397
chr2:112869469-112869969	27.0016	1.01094	0.327669	3.08524	0.00203387	0.00939805	chr2:112869469-112869969	IL1B	Intron (ENST00000762707.1/ENST00000762707.1, intron 2 of 2)	-32653
chr2:112881032-112881532	82.7896	0.184273	0.204489	0.901136	0.367516	0.492665	chr2:112881032-112881532	IL37	Intron (ENST00000762707.1/ENST00000762707.1, intron 2 of 2)	-29633
chr2:112884824-112885324	98.193	0.334129	0.184153	1.8144	0.0696154	0.144598	chr2:112884824-112885324	IL37	Exon (ENST00000762707.1/ENST00000762707.1, exon 3 of 3)	-25841
chr2:112891251-112891751	9.83487	1.56376	0.488212	3.20304	0.00135984	0.00676346	chr2:112891251-112891751	IL37	Distal Intergenic	-19414
chr2:112905369-112905869	5.77318	1.42469	0.564063	2.52576	0.0115448	0.0371619	chr2:112905369-112905869	IL37	Distal Intergenic	-5296
chr2:112906255-112906755	6.28748	0.550536	0.532162	1.03453	0.300889	0.425801	chr2:112906255-112906755	IL37	Distal Intergenic	-4410
chr2:112908501-112909001	24.5411	2.29669	0.370445	6.1998	5.65358e-10	1.38174e-08	chr2:112908501-112909001	IL37	Promoter (2-3kb)	-2164
chr2:112914867-112915367	6.46649	-0.836189	0.564016	-1.48256	0.138191	0.240229	chr2:112914867-112915367	IL37	Promoter (<=1kb)	0
chr2:112916331-112916831	100.967	0.213685	0.258056	0.828056	0.407639	0.531472	chr2:112916331-112916831	IL37	Promoter (1-2kb)	1138
chr2:112920850-112921350	87.0802	1.02098	0.200899	5.08205	3.73374e-07	5.25876e-06	chr2:112920850-112921350	IL37	Distal Intergenic	5657
chr2:112936160-112936660	21.7674	1.07461	0.396645	2.70924	0.0067438	0.0244686	chr2:112936160-112936660	IL37	Distal Intergenic	20967
chr2:112938872-112939372	14.0138	1.1843	0.519614	2.2792	0.0226553	0.0622168	chr2:112938872-112939372	IL37	Distal Intergenic	23679
chr2:112941654-112942154	105.146	-0.159488	0.219428	-0.726838	0.467325	0.587193	chr2:112941654-112942154	IL37	Distal Intergenic	26461
chr2:112958732-112959232	47.7162	-0.213864	0.238885	-0.895261	0.370648	0.495685	chr2:112958732-112959232	IL36G	Distal Intergenic	-13971
chr2:112969015-112969515	5.57288	-0.310828	0.733972	-0.423487	0.67194	0.761828	chr2:112969015-112969515	IL36G	Distal Intergenic	-3688
chr2:112982323-112982823	32.0395	1.11775	0.286017	3.908	9.30622e-05	0.000704662	chr2:112982323-112982823	IL36G	Intron (ENST00000259205.5/56300, intron 4 of 4)	4304
chr2:112985060-112985560	123.056	-0.796956	0.256432	-3.10786	0.00188446	0.00883429	chr2:112985060-112985560	IL36G	3' UTR	7041
chr2:112996573-112997073	182.348	1.15274	0.224553	5.13349	2.84422e-07	4.10761e-06	chr2:112996573-112997073	IL36A	Distal Intergenic	-8386
chr2:113050885-113051385	13.5304	1.63901	0.520283	3.15022	0.00163146	0.00785272	chr2:113050885-113051385	IL36B	Promoter (1-2kb)	1482
chr2:113053633-113054133	13.6999	-0.105452	0.375511	-0.280823	0.778846	0.8454	chr2:113053633-113054133	IL36B	Promoter (<=1kb)	-766
chr2:113074986-113075486	177.163	1.00532	0.222671	4.51485	6.33622e-06	6.64015e-05	chr2:113074986-113075486	IL1F10	Promoter (<=1kb)	447
chr2:113079998-113080498	70.6912	-0.194329	0.2044	-0.95073	0.341741	0.467359	chr2:113079998-113080498	IL1F10	Distal Intergenic	5459
chr2:113084180-113084680	54.4564	-0.29807	0.215948	-1.38028	0.167499	0.276764	chr2:113084180-113084680	IL1F10	Distal Intergenic	9641
chr2:113089874-113090374	42.137	-1.14762	0.279352	-4.10814	3.98855e-05	0.000336916	chr2:113089874-113090374	IL1RN	Distal Intergenic	-8941
chr2:113096815-113097315	31.6758	-0.848064	0.295514	-2.86979	0.0041074	0.0165752	chr2:113096815-113097315	IL1RN	Promoter (1-2kb)	-2000
chr2:113097934-113098434	46.8583	-0.173794	0.24449	-0.710843	0.477181	0.596059	chr2:113097934-113098434	IL1RN	Promoter (<=1kb)	-881
chr2:113105007-113105507	71.1326	-0.0617561	0.210251	-0.293726	0.768967	0.837994	chr2:113105007-113105507	IL1RN	Intron (ENST00000465812.6/3557, intron 1 of 5)	5520
chr2:113113788-113114288	15.6998	0.820084	0.356985	2.29725	0.0216044	0.0599989	chr2:113113788-113114288	IL1RN	Intron (ENST00000465812.6/3557, intron 4 of 5)	-3605
chr2:113117480-113117980	139.42	1.19575	0.219416	5.44969	5.04567e-08	8.5749e-07	chr2:113117480-113117980	IL1RN	Promoter (<=1kb)	0
chr2:113121295-113121795	9.34904	-1.84396	0.460044	-4.00822	6.11788e-05	0.000489442	chr2:113121295-113121795	IL1RN	5' UTR	3314
chr2:113124065-113124565	147.035	0.622245	0.175634	3.54285	0.000395828	0.00242053	chr2:113124065-113124565	IL1RN	Promoter (2-3kb)	-2918
chr2:113127278-113127778	14.3132	1.35028	0.452575	2.98355	0.00284921	0.0123461	chr2:113127278-113127778	IL1RN	Promoter (<=1kb)	0
chr2:113132713-113133213	8.79369	-0.998357	0.516108	-1.93439	0.0530646	0.118253	chr2:113132713-113133213	IL1RN	Promoter (1-2kb)	1818
chr2:113133625-113134125	56.8441	0.2759	0.223626	1.23376	0.217293	0.33511	chr2:113133625-113134125	IL1RN	Promoter (2-3kb)	2730
chr2:113135316-113135816	9.70614	-0.895311	0.449237	-1.99296	0.046266	0.106767	chr2:113135316-113135816	IL1RN	Distal Intergenic	4421
chr2:113138353-113138853	99.1524	-0.0197217	0.187091	-0.105412	0.916049	0.943985	chr2:113138353-113138853	IL1RN	Distal Intergenic	7458
chr2:113148975-113149475	8.96798	-1.52992	0.526427	-2.90622	0.00365819	0.0150997	chr2:113148975-113149475	PSD4	Distal Intergenic	-7850
chr2:113157113-113157613	441.131	0.701589	0.166917	4.20321	2.63152e-05	0.00023444	chr2:113157113-113157613	PSD4	Promoter (<=1kb)	0
chr2:113159294-113159794	7.95017	-0.924773	0.485202	-1.90595	0.0566563	0.124141	chr2:113159294-113159794	PSD4	Promoter (1-2kb)	1969
chr2:113164377-113165724	32.1878	-0.452719	0.309876	-1.46097	0.144024	0.247727	chr2:113164377-113165724	PSD4	Intron (ENST00000465917.1/23550, intron 1 of 1)	7052
chr2:113168551-113169051	152.241	-0.00413307	0.194229	-0.0212794	0.983023	0.988943	chr2:113168551-113169051	PSD4	Intron (ENST00000465917.1/23550, intron 1 of 1)	-4920
chr2:113171405-113171905	10.1447	-0.889797	0.43147	-2.06225	0.0391843	0.094224	chr2:113171405-113171905	PSD4	Promoter (2-3kb)	-2066
chr2:113173705-113174205	710.422	-0.325725	0.18698	-1.74203	0.0815027	0.162638	chr2:113173705-113174205	PSD4	Promoter (<=1kb)	0
chr2:113179575-113180075	11.1791	-0.921862	0.450282	-2.0473	0.0406287	0.0968044	chr2:113179575-113180075	LOC124907872	Intron (ENST00000465917.1/23550, intron 1 of 1)	-4215
chr2:113185704-113186204	18.1327	-0.786606	0.339303	-2.3183	0.020433	0.0575293	chr2:113185704-113186204	PSD4	Promoter (<=1kb)	660
chr2:113192599-113193099	25.274	-0.63773	0.279059	-2.28529	0.0222961	0.0614549	chr2:113192599-113193099	PSD4	Promoter (<=1kb)	-749
chr2:113194361-113194861	9.98031	-0.812347	0.445613	-1.82299	0.0683054	0.142624	chr2:113194361-113194861	PSD4	Promoter (<=1kb)	513
chr2:113199060-113199560	386.818	0.0795867	0.190259	0.418307	0.675723	0.764899	chr2:113199060-113199560	PSD4	Promoter (<=1kb)	502
chr2:113208730-113209230	12.412	-1.08534	0.381867	-2.84219	0.00448051	0.0177573	chr2:113208730-113209230	PAX8-AS1	Promoter (2-3kb)	-2191
chr2:113210226-113210726	13.9779	-1.25148	0.3877	-3.22796	0.00124674	0.00629826	chr2:113210226-113210726	PAX8-AS1	Promoter (<=1kb)	-695
chr2:113211958-113212458	8.96623	-0.421882	0.477242	-0.884	0.376696	0.501514	chr2:113211958-113212458	PAX8-AS1	Promoter (<=1kb)	436
chr2:113212669-113213169	14.4299	-0.953749	0.395999	-2.40847	0.0160197	0.0478711	chr2:113212669-113213169	PAX8-AS1	Promoter (1-2kb)	1147
chr2:113214041-113214541	31.8483	-0.179118	0.285885	-0.62654	0.530961	0.643773	chr2:113214041-113214541	PAX8-AS1	Promoter (2-3kb)	2519
chr2:113217483-113217983	66.9864	0.567884	0.228375	2.48663	0.012896	0.0405154	chr2:113217483-113217983	PAX8	Promoter (2-3kb)	2494
chr2:113219908-113220408	66.0439	2.95929	0.345944	8.55423	1.18659e-17	9.6825e-16	chr2:113219908-113220408	PAX8	Promoter (<=1kb)	69
chr2:113225812-113226312	13.2231	0.524352	0.389762	1.34531	0.178524	0.290035	chr2:113225812-113226312	PAX8	Exon (ENST00000485840.1/7849, exon 3 of 3)	-5335
chr2:113226527-113227027	9.32881	-0.739822	0.454159	-1.62899	0.103315	0.193784	chr2:113226527-113227027	PAX8	Exon (ENST00000485840.1/7849, exon 3 of 3)	-6050
chr2:113227683-113228183	110.332	1.22071	0.242614	5.0315	4.86648e-07	6.67944e-06	chr2:113227683-113228183	PAX8-AS1	Intron (ENST00000662215.1/654433, intron 2 of 3)	-7021
chr2:113230417-113230917	31.6892	0.225824	0.287882	0.784432	0.432787	0.554956	chr2:113230417-113230917	PAX8-AS1	Exon (ENST00000662215.1/654433, exon 3 of 4)	-4287
chr2:113232395-113232895	11.25	-0.709548	0.460189	-1.54186	0.123107	0.220635	chr2:113232395-113232895	PAX8-AS1	Promoter (2-3kb)	-2309
chr2:113234103-113234603	51.253	0.899159	0.231621	3.88202	0.000103593	0.000773482	chr2:113234103-113234603	PAX8-AS1	Promoter (<=1kb)	-601
chr2:113235242-113235742	187.603	-0.169217	0.190962	-0.886133	0.375546	0.500432	chr2:113235242-113235742	PAX8-AS1	Promoter (<=1kb)	0
chr2:113240792-113241292	112.164	2.17179	0.228907	9.48767	2.36255e-21	3.20966e-19	chr2:113240792-113241292	PAX8	Promoter (<=1kb)	487
chr2:113245203-113245703	8.93457	-1.00995	0.506081	-1.99562	0.045975	0.106271	chr2:113245203-113245703	PAX8	Intron (ENST00000777999.1/654433, intron 2 of 2)	-3424
chr2:113251122-113251622	496.864	0.771909	0.205676	3.75303	0.000174713	0.00121058	chr2:113251122-113251622	PAX8-AS1	Promoter (<=1kb)	356
chr2:113253184-113253684	41.4228	1.67659	0.321366	5.21705	1.8179e-07	2.74193e-06	chr2:113253184-113253684	PAX8-AS1	Promoter (1-2kb)	-1706
chr2:113255339-113255839	16.2045	-0.84775	0.396395	-2.13865	0.0324639	0.081866	chr2:113255339-113255839	PAX8-AS1	Promoter (<=1kb)	0
chr2:113265476-113265976	6.57107	-0.747933	0.539203	-1.38711	0.165409	0.274202	chr2:113265476-113265976	PAX8-AS1	Promoter (2-3kb)	2114
chr2:113267321-113267821	11.9963	0.300432	0.403107	0.745292	0.456095	0.57688	chr2:113267321-113267821	PAX8-AS1	Exon (ENST00000556070.6/654433, exon 3 of 3)	3959
chr2:113268741-113269241	8.15301	-0.27441	0.502027	-0.546604	0.584651	0.690113	chr2:113268741-113269241	PAX8-AS1	Exon (ENST00000556070.6/654433, exon 3 of 3)	5379
chr2:113273002-113273502	112.059	0.280046	0.210012	1.33348	0.182376	0.294549	chr2:113273002-113273502	PAX8	Exon (ENST00000422956.6/654433, exon 5 of 5)	4915
chr2:113275766-113276266	22.1662	0.299531	0.315126	0.950511	0.341853	0.467466	chr2:113275766-113276266	PAX8	Promoter (2-3kb)	2151
chr2:113277379-113277879	59.2379	0.380339	0.221598	1.71635	0.0860985	0.1694	chr2:113277379-113277879	PAX8	Promoter (<=1kb)	538
chr2:113282981-113283481	22.9083	1.43403	0.356989	4.01701	5.89406e-05	0.000473948	chr2:113282981-113283481	LINC02966	Promoter (<=1kb)	445
chr2:113284105-113285041	13.813	-0.535592	0.388778	-1.37763	0.168318	0.277746	chr2:113284105-113285041	LINC02966	Promoter (1-2kb)	1569
chr2:113297557-113298057	23.247	0.443707	0.322826	1.37445	0.169303	0.278961	chr2:113297557-113298057	LINC02966	Intron (ENST00000803934.1/ENST00000803934.1, intron 2 of 3)	15021
chr2:113305780-113306280	6.95294	0.694571	0.59337	1.17055	0.241779	0.362559	chr2:113305780-113306280	LINC02966	Intron (ENST00000803934.1/ENST00000803934.1, intron 2 of 3)	-18723
chr2:113311121-113311621	18.074	0.119311	0.348862	0.342001	0.73235	0.810075	chr2:113311121-113311621	LINC02966	Intron (ENST00000803921.1/101927400, intron 1 of 2)	-13382
chr2:113316029-113316529	9.39478	0.166974	0.517198	0.322843	0.746814	0.821231	chr2:113316029-113316529	LINC02966	Exon (ENST00000804359.1/105373567, exon 3 of 4)	-8474
chr2:113324725-113325225	96.1758	0.83747	0.188533	4.44203	8.91152e-06	9.00231e-05	chr2:113324725-113325225	LINC02966	Promoter (<=1kb)	0
chr2:113328498-113328998	5.81012	-0.161019	0.477562	-0.337169	0.735989	0.812952	chr2:113328498-113328998	LINC02966	Promoter (<=1kb)	0
chr2:113334420-113334920	15.8903	1.05831	0.408246	2.59233	0.00953272	0.0320565	chr2:113334420-113334920	LINC02966	Intron (ENST00000803921.1/101927400, intron 2 of 2)	5823
chr2:113339642-113340142	5.64055	-1.17959	0.581729	-2.02774	0.042587	0.100334	chr2:113339642-113340142	LINC02966	Intron (ENST00000803921.1/101927400, intron 2 of 2)	11045
chr2:113341275-113341775	10.5179	-0.594967	0.439342	-1.35422	0.175666	0.286632	chr2:113341275-113341775	LINC02966	Intron (ENST00000803921.1/101927400, intron 2 of 2)	12678
chr2:113342612-113343112	42.588	1.10483	0.300346	3.67852	0.000234593	0.00155763	chr2:113342612-113343112	LINC02966	Exon (ENST00000803947.1/101927400, exon 4 of 4)	14015
chr2:113343774-113344274	28.3743	1.35874	0.296075	4.58918	4.44986e-06	4.85116e-05	chr2:113343774-113344274	LINC02966	Intron (ENST00000803921.1/101927400, intron 2 of 2)	15177
chr2:113356979-113357479	54.9066	0.368	0.24529	1.50026	0.133546	0.234304	chr2:113356979-113357479	LOC107985936	Intron (ENST00000803921.1/101927400, intron 2 of 2)	15063
chr2:113358828-113359328	191.805	0.105168	0.216539	0.485678	0.627195	0.725611	chr2:113358828-113359328	LOC107985936	Intron (ENST00000803921.1/101927400, intron 2 of 2)	13214
chr2:113360275-113360775	43.337	-0.103998	0.274605	-0.378719	0.704896	0.788255	chr2:113360275-113360775	LOC107985936	Intron (ENST00000803921.1/101927400, intron 2 of 2)	11767
chr2:113361834-113362334	42.6593	2.38254	0.294827	8.08114	6.41651e-16	4.13106e-14	chr2:113361834-113362334	LOC107985936	Intron (ENST00000803921.1/101927400, intron 2 of 2)	10208
chr2:113363247-113363747	6.2226	-1.07554	0.518994	-2.07236	0.0382322	0.0925286	chr2:113363247-113363747	LOC107985936	Intron (ENST00000803921.1/101927400, intron 2 of 2)	8795
chr2:113365305-113365805	36.9744	0.112652	0.266601	0.42255	0.672624	0.762402	chr2:113365305-113365805	LOC107985936	Intron (ENST00000803921.1/101927400, intron 2 of 2)	6737
chr2:113679437-113679937	7.40351	0.111248	0.685142	0.162373	0.871012	0.912477	chr2:113679437-113679937	RPL23AP7	Intron (ENST00000834697.1/123464517, intron 1 of 2)	-23128
chr2:113690790-113691290	12.8229	0.6802	0.405237	1.67852	0.0932453	0.179792	chr2:113690790-113691290	LINC02936	Intron (ENST00000834697.1/123464517, intron 1 of 2)	12788
chr2:113693040-113693540	70.3591	-0.380518	0.21658	-1.75694	0.0789278	0.158842	chr2:113693040-113693540	LINC02936	Intron (ENST00000834697.1/123464517, intron 1 of 2)	10538
chr2:113695252-113695752	5.96803	0.539788	0.591636	0.912365	0.361577	0.486802	chr2:113695252-113695752	LINC02936	Intron (ENST00000834697.1/123464517, intron 1 of 2)	8326
chr2:113697471-113697971	5.82846	-0.25612	0.55387	-0.462419	0.643781	0.739159	chr2:113697471-113697971	LINC02936	Intron (ENST00000834697.1/123464517, intron 1 of 2)	6107
chr2:113700088-113700588	158.651	-0.0123966	0.167454	-0.07403	0.940987	0.961147	chr2:113700088-113700588	LINC02936	Intron (ENST00000834697.1/123464517, intron 1 of 2)	3490
chr2:113703982-113704805	16.0793	0.882843	0.368192	2.39778	0.0164949	0.0489592	chr2:113703982-113704805	LINC02936	Promoter (<=1kb)	0
chr2:113720149-113720649	10.1706	-1.00734	0.452408	-2.22661	0.0259731	0.0690754	chr2:113720149-113720649	SLC35F5	Promoter (<=1kb)	-438
chr2:113730519-113731019	10.7158	-0.504925	0.387088	-1.30442	0.192091	0.30601	chr2:113730519-113731019	SLC35F5	Promoter (1-2kb)	-1072
chr2:113734134-113734634	9.96097	0.112373	0.41233	0.272532	0.785213	0.850214	chr2:113734134-113734634	SLC35F5	Promoter (1-2kb)	1222
chr2:113756449-113756949	656.594	-0.0810056	0.160111	-0.505935	0.612902	0.713559	chr2:113756449-113756949	SLC35F5	Promoter (<=1kb)	0
chr2:113762740-113763240	6.78246	1.30857	0.635313	2.05972	0.039425	0.0946502	chr2:113762740-113763240	SLC35F5	Intron (ENST00000827885.1/105373570, intron 3 of 3)	-6047
chr2:113791894-113792394	68.1603	-0.865271	0.202386	-4.27535	1.90834e-05	0.000176645	chr2:113791894-113792394	LOC105373570	Intron (ENST00000827885.1/105373570, intron 3 of 3)	26137
chr2:113794703-113795203	8.4057	-0.988447	0.478395	-2.06617	0.0388122	0.0935658	chr2:113794703-113795203	LOC105373570	Intron (ENST00000827885.1/105373570, intron 3 of 3)	23328
chr2:113847140-113847640	42.7792	2.51534	0.297924	8.44289	3.09597e-17	2.39084e-15	chr2:113847140-113847640	ACTR3-AS1	Intron (ENST00000827862.1/101060091, intron 2 of 5)	-3784
chr2:113848970-113849470	42.4217	-0.736896	0.295737	-2.49172	0.0127124	0.0400614	chr2:113848970-113849470	ACTR3-AS1	Intron (ENST00000827862.1/101060091, intron 2 of 5)	-5614
chr2:113855159-113855659	9.55915	-1.03393	0.538296	-1.92074	0.054764	0.121103	chr2:113855159-113855659	ACTR3-AS1	Promoter (1-2kb)	1948
chr2:113868322-113868822	16.1655	1.08035	0.433515	2.49208	0.0126998	0.0400309	chr2:113868322-113868822	ACTR3-AS1	Intron (ENST00000827862.1/101060091, intron 1 of 5)	-4908
chr2:113871869-113872369	5.4915	-0.21383	0.586839	-0.364376	0.715577	0.796781	chr2:113871869-113872369	ACTR3-AS1	Intron (ENST00000827862.1/101060091, intron 1 of 5)	-8455
chr2:113876652-113877152	535.361	0.348977	0.200082	1.74417	0.0811296	0.162072	chr2:113876652-113877152	ACTR3-AS1	Intron (ENST00000827862.1/101060091, intron 1 of 5)	12615
chr2:113878720-113879220	13.5171	-0.0315155	0.37717	-0.0835579	0.933408	0.955909	chr2:113878720-113879220	ACTR3-AS1	Intron (ENST00000827862.1/101060091, intron 1 of 5)	10547
chr2:113880267-113880767	20.5067	1.7409	0.420095	4.14406	3.41216e-05	0.000293894	chr2:113880267-113880767	ACTR3-AS1	Intron (ENST00000827862.1/101060091, intron 1 of 5)	9000
chr2:113889721-113890221	827.556	-0.424916	0.195639	-2.17194	0.0298599	0.0768982	chr2:113889721-113890221	ACTR3	Promoter (<=1kb)	0
chr2:113892337-113892837	15.0634	-1.11272	0.371884	-2.99212	0.00277048	0.0120721	chr2:113892337-113892837	ACTR3-AS1	Promoter (1-2kb)	-1273
chr2:113893287-113893787	22.213	0.457311	0.329682	1.38713	0.165402	0.274195	chr2:113893287-113893787	ACTR3-AS1	Promoter (2-3kb)	-2223
chr2:113894242-113894742	34.4854	-0.0871965	0.248629	-0.35071	0.725806	0.804825	chr2:113894242-113894742	ACTR3-AS1	Intron (ENST00000443297.5/10096, intron 1 of 3)	-3178
chr2:113895673-113896173	19.3522	-0.923565	0.339015	-2.72426	0.00644451	0.0236294	chr2:113895673-113896173	ACTR3-AS1	Intron (ENST00000443297.5/10096, intron 1 of 3)	-4609
chr2:113897408-113897908	10.4137	-0.441151	0.480072	-0.918928	0.358133	0.483413	chr2:113897408-113897908	ACTR3-AS1	Intron (ENST00000443297.5/10096, intron 1 of 3)	-6344
chr2:113903610-113904110	15.3321	0.285736	0.479391	0.596041	0.551148	0.661395	chr2:113903610-113904110	ACTR3-AS1	Exon (ENST00000624567.1/ENST00000624567.1, exon 1 of 1)	-12546
chr2:113910267-113910767	34.3831	0.250484	0.248587	1.00763	0.313631	0.438833	chr2:113910267-113910767	ACTR3	Intron (ENST00000443297.5/10096, intron 1 of 3)	-16602
chr2:113922292-113923237	19.2576	0.0619053	0.296246	0.208966	0.834475	0.886547	chr2:113922292-113923237	ACTR3	Intron (ENST00000443297.5/10096, intron 2 of 3)	-4132
chr2:113923572-113924072	57.926	7.592e-05	0.217261	0.000349442	0.999721	0.999826	chr2:113923572-113924072	ACTR3	Intron (ENST00000443297.5/10096, intron 2 of 3)	-3297
chr2:113926263-113926763	19.1307	-0.391392	0.337009	-1.16137	0.245491	0.366684	chr2:113926263-113926763	ACTR3	Promoter (<=1kb)	-606
chr2:113937157-113937657	7.59867	-1.07623	0.53385	-2.01598	0.0438019	0.102488	chr2:113937157-113937657	ACTR3	Intron (ENST00000263238.7/10096, intron 6 of 11)	3301
chr2:113943811-113944311	7.46198	-0.38874	0.517458	-0.75125	0.452502	0.573482	chr2:113943811-113944311	ACTR3	Intron (ENST00000263238.7/10096, intron 8 of 11)	-6513
chr2:113944795-113945295	12.2489	-1.00555	0.39921	-2.51886	0.0117737	0.0377455	chr2:113944795-113945295	ACTR3	Intron (ENST00000263238.7/10096, intron 8 of 11)	-5529
chr2:113947266-113947766	6.86519	-0.579781	0.515429	-1.12485	0.260652	0.383363	chr2:113947266-113947766	ACTR3	Intron (ENST00000263238.7/10096, intron 8 of 11)	-3058
chr2:113950881-113951381	7.5419	0.289063	0.515959	0.560244	0.575313	0.682317	chr2:113950881-113951381	ACTR3	Promoter (<=1kb)	57
chr2:113962913-113963413	10.4228	-0.722612	0.435924	-1.65765	0.0973872	0.185613	chr2:113962913-113963413	LINC01191	Distal Intergenic	-7208
chr2:113963618-113964118	10.5539	-1.05082	0.44593	-2.35646	0.0184501	0.0532718	chr2:113963618-113964118	LINC01191	Distal Intergenic	-6503
chr2:113965585-113966085	64.3175	-0.511507	0.245141	-2.08658	0.0369259	0.0901533	chr2:113965585-113966085	LINC01191	Distal Intergenic	-4536
chr2:113966707-113967207	9.57047	-1.20568	0.456292	-2.64235	0.00823329	0.0285915	chr2:113966707-113967207	LINC01191	Distal Intergenic	-3414
chr2:113969135-113969635	13.5124	-0.364051	0.410571	-0.886694	0.375243	0.500139	chr2:113969135-113969635	LINC01191	Promoter (<=1kb)	-986
chr2:113970426-113970926	9.4543	-1.2517	0.486638	-2.57214	0.0101071	0.0335427	chr2:113970426-113970926	LINC01191	Promoter (<=1kb)	0
chr2:113971573-113972073	10.1653	-1.19728	0.442055	-2.70844	0.00675995	0.0245172	chr2:113971573-113972073	LINC01191	Promoter (<=1kb)	854
chr2:113972356-113972856	8.03314	-0.594977	0.441571	-1.34741	0.177848	0.289242	chr2:113972356-113972856	LINC01191	Promoter (1-2kb)	1637
chr2:113973884-113974384	11.4051	-1.054	0.406165	-2.59499	0.00945924	0.0318563	chr2:113973884-113974384	LINC01191	Intron (ENST00000828061.1/440900, intron 1 of 1)	3165
chr2:113974655-113975155	10.118	-0.68924	0.465946	-1.47923	0.13908	0.241356	chr2:113974655-113975155	LINC01191	Intron (ENST00000828061.1/440900, intron 1 of 1)	-3683
chr2:113976632-113977132	15.9234	-1.32962	0.369446	-3.59896	0.000319493	0.00202262	chr2:113976632-113977132	LINC01191	Promoter (1-2kb)	-1706
chr2:113979596-113980096	150.337	0.496348	0.199472	2.48831	0.0128352	0.0403638	chr2:113979596-113980096	LINC01191	Promoter (<=1kb)	0
chr2:113980851-113981351	7.19286	-1.74936	0.527032	-3.31926	0.000902574	0.00482935	chr2:113980851-113981351	LINC01191	Promoter (<=1kb)	497
chr2:113996884-113997384	12.2506	1.45723	0.460775	3.16257	0.00156381	0.00758633	chr2:113996884-113997384	LINC01191	Promoter (<=1kb)	419
chr2:114373578-114374078	7.73052	-2.34101	0.583409	-4.01264	6.00445e-05	0.000481565	chr2:114373578-114374078	DPP10	Intron (ENST00000801757.1/ENST00000801757.1, intron 2 of 3)	-68221
chr2:114609686-114610186	11.2601	0.802145	0.468934	1.71057	0.0871605	0.170981	chr2:114609686-114610186	DPP10	Intron (ENST00000436732.5/57628, intron 1 of 4)	148083
chr2:114662167-114662667	29.718	0.334993	0.302125	1.10879	0.26752	0.390711	chr2:114662167-114662667	DPP10-AS3	Intron (ENST00000436732.5/57628, intron 1 of 4)	170881
chr2:115161238-115161738	69.838	2.20577	0.253796	8.69111	3.58931e-18	3.15916e-16	chr2:115161238-115161738	DPP10-AS1	Promoter (<=1kb)	0
chr2:115834786-115835286	5.32313	3.01675	0.916345	3.29216	0.000994202	0.00523275	chr2:115834786-115835286	DPP10	Exon (ENST00000668438.1/ENST00000668438.1, exon 3 of 3)	20123
chr2:116589049-116589549	13.5145	3.43075	0.670112	5.11967	3.06071e-07	4.39102e-06	chr2:116589049-116589549	LOC105373576	Distal Intergenic	294557
chr2:117470211-117470711	24.4765	1.27792	0.312037	4.09542	4.214e-05	0.000353813	chr2:117470211-117470711	LOC124907878	Intron (ENST00000752782.1/ENST00000752782.1, intron 1 of 2)	333188
chr2:117704824-117705324	12.4789	2.95972	0.551217	5.36943	7.89845e-08	1.29147e-06	chr2:117704824-117705324	LOC124907878	Exon (ENST00000781915.1/ENST00000781915.1, exon 1 of 3)	98575
chr2:117722045-117722545	46.0321	1.02189	0.32954	3.10095	0.00192904	0.00900049	chr2:117722045-117722545	LOC124907878	Distal Intergenic	81354
chr2:117785642-117786142	11.3761	-0.678414	0.438975	-1.54545	0.122237	0.219533	chr2:117785642-117786142	LOC124907878	Exon (ENST00000457110.1/124907878, exon 2 of 4)	17757
chr2:117803664-117804164	20.0567	0.646043	0.40317	1.60241	0.109065	0.201699	chr2:117803664-117804164	LOC124907878	Promoter (<=1kb)	0
chr2:117814386-117814886	442.396	-0.409899	0.184813	-2.21791	0.0265607	0.0702474	chr2:117814386-117814886	DDX18	Promoter (<=1kb)	0
chr2:117818348-117818848	12.1556	-0.728449	0.375427	-1.94032	0.0523408	0.117068	chr2:117818348-117818848	DDX18	Intron (ENST00000263239.7/8886, intron 2 of 13)	-3128
chr2:117820358-117820858	12.344	-0.129719	0.379438	-0.341871	0.732448	0.810148	chr2:117820358-117820858	DDX18	Promoter (1-2kb)	-1118
chr2:117833148-117833648	14.6314	-0.846524	0.412999	-2.0497	0.0403938	0.0963885	chr2:117833148-117833648	LOC107985939	Promoter (2-3kb)	-2471
chr2:117833886-117834386	9.65183	-0.467048	0.410108	-1.13884	0.254769	0.376983	chr2:117833886-117834386	LOC107985939	Promoter (1-2kb)	-1733
chr2:117834903-117835403	11.6455	-0.729625	0.404843	-1.80224	0.0715074	0.147543	chr2:117834903-117835403	LOC107985939	Promoter (<=1kb)	-716
chr2:117835871-117836371	101.543	0.418555	0.184017	2.27454	0.0229336	0.0627801	chr2:117835871-117836371	LOC107985939	Promoter (<=1kb)	0
chr2:117932236-117932736	8.61639	-0.982614	0.487695	-2.01481	0.0439243	0.102702	chr2:117932236-117932736	CCDC93	Intron (ENST00000434708.1/101929908, intron 7 of 7)	3102
chr2:117941646-117942146	9.36283	-0.741632	0.437152	-1.69651	0.08979	0.17485	chr2:117941646-117942146	CCDC93	Promoter (1-2kb)	1934
chr2:117942205-117942705	5.59168	-0.334611	0.582741	-0.574202	0.565831	0.674188	chr2:117942205-117942705	CCDC93	Promoter (1-2kb)	1375
chr2:117943121-117943621	4.64151	-1.73493	0.662053	-2.62053	0.0087792	0.030053	chr2:117943121-117943621	CCDC93	Promoter (<=1kb)	459
chr2:117967203-117967703	9.98412	1.35801	0.480532	2.82605	0.00471259	0.0184758	chr2:117967203-117967703	CCDC93	Intron (ENST00000319432.9/54520, intron 11 of 23)	-14791
chr2:117989008-117989508	10.5971	0.241935	0.417675	0.579243	0.562425	0.671163	chr2:117989008-117989508	CCDC93	Intron (ENST00000319432.9/54520, intron 6 of 23)	6781
chr2:118003268-118003768	110.188	-0.056032	0.191311	-0.292884	0.769611	0.8385	chr2:118003268-118003768	CCDC93	Promoter (2-3kb)	-2131
chr2:118013897-118014397	450.791	-0.247341	0.161432	-1.53217	0.12548	0.223796	chr2:118013897-118014397	CCDC93	Promoter (<=1kb)	0
chr2:118016874-118017374	39.1054	0.812651	0.293308	2.77064	0.0055946	0.0211538	chr2:118016874-118017374	CCDC93	Promoter (2-3kb)	-2741
chr2:118032322-118032822	41.2928	-0.251272	0.255205	-0.984592	0.324825	0.45035	chr2:118032322-118032822	LOC102723413	Promoter (<=1kb)	482
chr2:118044777-118045277	8.35165	1.13462	0.470028	2.41393	0.0157815	0.0473392	chr2:118044777-118045277	LOC102723413	Promoter (<=1kb)	222
chr2:118046600-118047100	11.9103	-0.294295	0.414998	-0.709148	0.478233	0.597022	chr2:118046600-118047100	LOC102723413	Promoter (2-3kb)	2045
chr2:118049684-118050184	23.6194	0.443799	0.310358	1.42996	0.152729	0.25864	chr2:118049684-118050184	LOC102723413	Promoter (2-3kb)	-2246
chr2:118060116-118060616	71.4054	1.59989	0.225122	7.10678	1.18783e-12	4.66341e-11	chr2:118060116-118060616	LOC102723413	Exon (ENST00000747792.1/107985940, exon 3 of 3)	7686
chr2:118061343-118061843	27.9235	1.08114	0.31686	3.41203	0.000644812	0.00364654	chr2:118061343-118061843	LOC102723413	Intron (ENST00000747790.1/107985940, intron 1 of 2)	8913
chr2:118088137-118088637	643.449	0.245841	0.177226	1.38716	0.165392	0.274187	chr2:118088137-118088637	LOC107985940	Promoter (<=1kb)	0
chr2:118094442-118094942	13.0144	-0.0286204	0.402437	-0.0711179	0.943304	0.962678	chr2:118094442-118094942	INSIG2	Intron (ENST00000411929.5/51141, intron 1 of 4)	5892
chr2:118104470-118104970	8.46845	-1.14614	0.445959	-2.57005	0.0101683	0.0336998	chr2:118104470-118104970	INSIG2	Promoter (1-2kb)	-1689
chr2:118130950-118131450	63.6475	-0.474888	0.249236	-1.90538	0.0567313	0.124269	chr2:118130950-118131450	LOC124907879	Intron (ENST00000744811.1/124907879, intron 1 of 2)	11571
chr2:118142506-118143006	13.9972	0.962895	0.512527	1.87872	0.0602823	0.129991	chr2:118142506-118143006	LOC124907879	Promoter (<=1kb)	15
chr2:118169224-118169724	76.1448	0.935485	0.256121	3.65252	0.00025968	0.00169572	chr2:118169224-118169724	THORLNC	Intron (ENST00000744784.1/124907879, intron 2 of 2)	16532
chr2:118177304-118177804	11.0602	2.42573	0.576111	4.21052	2.54785e-05	0.000227716	chr2:118177304-118177804	THORLNC	Exon (ENST00000744803.1/100506797, exon 3 of 3)	8452
chr2:118186176-118186676	375.226	0.254268	0.177567	1.43195	0.152157	0.257918	chr2:118186176-118186676	THORLNC	Promoter (<=1kb)	0
chr2:118187572-118188072	11.0985	-1.01114	0.438075	-2.30815	0.0209909	0.0587194	chr2:118187572-118188072	THORLNC	Promoter (<=1kb)	-975
chr2:118188694-118189194	9.68105	-0.737122	0.437982	-1.683	0.0923758	0.178554	chr2:118188694-118189194	THORLNC	Promoter (2-3kb)	-2097
chr2:118197221-118197721	25.282	2.06613	0.369849	5.58641	2.31808e-08	4.21903e-07	chr2:118197221-118197721	THORLNC	Exon (ENST00000744786.1/100506797, exon 3 of 4)	-10624
chr2:118202633-118203133	60.3508	-0.247468	0.229986	-1.07601	0.281923	0.406062	chr2:118202633-118203133	LOC105373578	Intron (ENST00000744786.1/100506797, intron 1 of 3)	6532
chr2:118221960-118222460	41.8463	-0.233615	0.250989	-0.93078	0.351968	0.477453	chr2:118221960-118222460	THORLNC	Promoter (<=1kb)	0
chr2:118224011-118224511	121.596	-0.181716	0.179859	-1.01033	0.312339	0.437508	chr2:118224011-118224511	LOC105373578	Promoter (<=1kb)	0
chr2:118242205-118242705	27.342	0.935765	0.292481	3.1994	0.00137713	0.00683493	chr2:118242205-118242705	LOC105373578	Intron (ENST00000807543.1/ENST00000807543.1, intron 3 of 4)	-18187
chr2:118249461-118249961	18.4131	0.839982	0.330809	2.53917	0.0111115	0.0360761	chr2:118249461-118249961	LOC105373578	Intron (ENST00000807543.1/ENST00000807543.1, intron 3 of 4)	-25443
chr2:118250358-118250858	5.30474	1.39931	0.645655	2.16727	0.030214	0.0775783	chr2:118250358-118250858	LOC105373578	Intron (ENST00000807543.1/ENST00000807543.1, intron 3 of 4)	-26340
chr2:118291476-118291976	7.73936	1.46614	0.534006	2.74556	0.00604078	0.0224643	chr2:118291476-118291976	LOC105373578	Intron (ENST00000807542.1/ENST00000807542.1, intron 2 of 2)	-67458
chr2:118309972-118310472	136.947	-0.389893	0.165443	-2.35666	0.0184399	0.0532521	chr2:118309972-118310472	LOC105373578	Exon (ENST00000807551.1/ENST00000807551.1, exon 1 of 2)	-85954
chr2:118313448-118313948	11.0164	-0.461282	0.446537	-1.03302	0.301593	0.426531	chr2:118313448-118313948	LOC105373578	Intron (ENST00000807542.1/ENST00000807542.1, intron 2 of 2)	-89430
chr2:118371444-118371944	7.78556	0.147366	0.479874	0.307094	0.758772	0.830236	chr2:118371444-118371944	LOC105373579	Distal Intergenic	118470
chr2:118403578-118404078	9.16993	1.11874	0.438348	2.55217	0.0107055	0.035072	chr2:118403578-118404078	LOC105373579	Distal Intergenic	86336
chr2:118632832-118633332	7.74282	1.91018	0.598594	3.19111	0.00141726	0.00699668	chr2:118632832-118633332	LOC105373579	Distal Intergenic	-142418
chr2:118638420-118638920	12.5222	3.43091	0.584734	5.86747	4.42508e-09	9.26854e-08	chr2:118638420-118638920	LOC105373579	Distal Intergenic	-148006
chr2:118689358-118689858	7.5174	2.38768	0.61005	3.9139	9.08158e-05	0.00068935	chr2:118689358-118689858	LINC01956	Distal Intergenic	144757
chr2:118774354-118774854	45.5171	1.85076	0.273591	6.76467	1.33615e-11	4.36047e-10	chr2:118774354-118774854	LINC01956	Exon (ENST00000806655.1/ENST00000806655.1, exon 1 of 2)	59761
chr2:118832993-118833493	7.46381	-0.647102	0.456028	-1.419	0.1559	0.262642	chr2:118832993-118833493	LINC01956	Promoter (1-2kb)	1122
chr2:118835136-118835636	20.2468	-0.178238	0.31	-0.574961	0.565317	0.673702	chr2:118835136-118835636	LINC01956	Promoter (<=1kb)	0
chr2:118836916-118837416	7.3808	-0.876978	0.473942	-1.85039	0.0642576	0.136294	chr2:118836916-118837416	LINC01956	Promoter (<=1kb)	-828
chr2:118837521-118838021	5.71842	-1.0262	0.583029	-1.76011	0.0783885	0.158016	chr2:118837521-118838021	LINC01956	Promoter (1-2kb)	-1433
chr2:118841808-118842308	27.8484	-0.167214	0.293099	-0.570504	0.568336	0.676305	chr2:118841808-118842308	EN1	Promoter (2-3kb)	2044
chr2:118843042-118843542	28.3665	0.178564	0.318918	0.559908	0.575543	0.682501	chr2:118843042-118843542	EN1	Promoter (<=1kb)	810
chr2:118844771-118845271	19.5398	-0.434242	0.316583	-1.37165	0.170171	0.279969	chr2:118844771-118845271	EN1	Promoter (<=1kb)	-419
chr2:118846595-118847095	30.4792	0.111592	0.263964	0.422757	0.672472	0.762281	chr2:118846595-118847095	EN1	Promoter (<=1kb)	553
chr2:118847804-118848304	43.1064	1.3373	0.248424	5.38314	7.31982e-08	1.20548e-06	chr2:118847804-118848304	EN1	Promoter (<=1kb)	-156
chr2:118849995-118850495	19.0877	-0.687051	0.311698	-2.20422	0.0275088	0.0721892	chr2:118849995-118850495	EN1	Promoter (2-3kb)	-2347
chr2:118851631-118852131	10.2676	-1.19221	0.41154	-2.89694	0.0037682	0.0154639	chr2:118851631-118852131	EN1	Distal Intergenic	-3983
chr2:118852564-118853064	21.7157	-0.159871	0.319775	-0.499949	0.617111	0.717091	chr2:118852564-118853064	EN1	Distal Intergenic	-4916
chr2:118855466-118855966	215.236	0.430053	0.147712	2.91144	0.0035977	0.0149019	chr2:118855466-118855966	EN1	Exon (ENST00000807645.1/ENST00000807645.1, exon 1 of 2)	-7818
chr2:118857652-118858152	26.857	-0.136572	0.296542	-0.460548	0.645123	0.740261	chr2:118857652-118858152	EN1	Distal Intergenic	-10004
chr2:118865054-118865554	38.3276	0.00275325	0.264182	0.0104218	0.991685	0.994617	chr2:118865054-118865554	EN1	Distal Intergenic	-17406
chr2:118882257-118882757	19.3539	0.00922068	0.382504	0.0241061	0.980768	0.987466	chr2:118882257-118882757	EN1	Distal Intergenic	-34609
chr2:118883794-118884294	7.67605	1.09405	0.56245	1.94516	0.0517562	0.116088	chr2:118883794-118884294	EN1	Distal Intergenic	-36146
chr2:118902601-118903101	16.9109	-0.00785403	0.378205	-0.0207666	0.983432	0.989239	chr2:118902601-118903101	MARCO	Distal Intergenic	-39093
chr2:118986666-118987166	18.9398	-0.508361	0.372559	-1.36451	0.172407	0.282659	chr2:118986666-118987166	MARCO	Intron (ENST00000327097.5/8685, intron 12 of 16)	-5851
chr2:118993096-118993596	83.7956	-0.0734947	0.292093	-0.251614	0.80134	0.861918	chr2:118993096-118993596	MARCO	Promoter (<=1kb)	79
chr2:119005071-119005571	10.2253	2.38702	0.547299	4.36145	1.29204e-05	0.000125114	chr2:119005071-119005571	MARCO	Distal Intergenic	12054
chr2:119011381-119011881	46.5327	0.867717	0.263722	3.29027	0.0010009	0.00526021	chr2:119011381-119011881	MARCO	Distal Intergenic	18364
chr2:119013492-119013992	9.35872	-0.297604	0.472689	-0.629598	0.528958	0.641949	chr2:119013492-119013992	MARCO	Distal Intergenic	20475
chr2:119049898-119050398	8.04088	0.848601	0.505694	1.67809	0.0933295	0.179909	chr2:119049898-119050398	MARCO	Distal Intergenic	56881
chr2:119111584-119112084	4.15476	1.76911	0.702271	2.51912	0.0117648	0.0377198	chr2:119111584-119112084	C1QL2	Distal Intergenic	46287
chr2:119112206-119112706	4.599	1.64367	0.646613	2.54196	0.0110232	0.0358591	chr2:119112206-119112706	C1QL2	Distal Intergenic	45665
chr2:119126534-119127034	32.51	1.30427	0.310403	4.20186	2.64733e-05	0.000235666	chr2:119126534-119127034	C1QL2	Distal Intergenic	31337
chr2:119136037-119136537	7.58949	1.67602	0.610252	2.74644	0.00602466	0.0224177	chr2:119136037-119136537	C1QL2	Distal Intergenic	21834
chr2:119158553-119159053	35.1445	0.806841	0.260995	3.09141	0.00199209	0.00923898	chr2:119158553-119159053	C1QL2	Promoter (<=1kb)	0
chr2:119167090-119167590	10.7289	1.0075	0.457063	2.2043	0.0275034	0.0721787	chr2:119167090-119167590	C1QL2	Distal Intergenic	-8339
chr2:119169655-119170155	5.71593	0.754192	0.679371	1.11013	0.266942	0.390126	chr2:119169655-119170155	C1QL2	Exon (ENST00000582256.1/ENST00000582256.1, exon 1 of 1)	-10904
chr2:119174363-119174863	47.3859	-0.0219527	0.232663	-0.0943543	0.924828	0.949956	chr2:119174363-119174863	C1QL2	Distal Intergenic	-15612
chr2:119202705-119203205	14.2612	1.99181	0.469761	4.24004	2.23478e-05	0.000203047	chr2:119202705-119203205	LOC107985941	Intron (ENST00000844250.1/107985941, intron 1 of 1)	15270
chr2:119208676-119209176	19.2896	1.95574	0.36685	5.33116	9.75868e-08	1.56349e-06	chr2:119208676-119209176	LOC107985941	Intron (ENST00000844250.1/107985941, intron 1 of 1)	9299
chr2:119218642-119219142	86.9515	3.00484	0.283323	10.6057	2.80352e-26	7.10213e-24	chr2:119218642-119219142	LOC107985941	Promoter (<=1kb)	-167
chr2:119223548-119224048	317.731	2.06154	0.178982	11.5181	1.06911e-30	4.68491e-28	chr2:119223548-119224048	LOC107985941	Promoter (<=1kb)	0
chr2:119225001-119225501	28.0693	1.31516	0.287555	4.57358	4.79461e-06	5.18419e-05	chr2:119225001-119225501	STEAP3	Promoter (1-2kb)	1148
chr2:119231943-119232443	11.5168	1.11457	0.411134	2.71096	0.00670878	0.0243733	chr2:119231943-119232443	STEAP3	Intron (ENST00000393106.6/55240, intron 1 of 5)	8090
chr2:119233311-119233811	15.6688	1.29684	0.351415	3.69034	0.000223952	0.00149667	chr2:119233311-119233811	STEAP3	Intron (ENST00000393106.6/55240, intron 1 of 5)	9458
chr2:119234503-119235003	26.7528	1.48409	0.367198	4.04166	5.30744e-05	0.000432297	chr2:119234503-119235003	STEAP3	Intron (ENST00000393106.6/55240, intron 1 of 5)	10650
chr2:119237282-119237782	41.6109	2.5872	0.346403	7.46874	8.09646e-14	3.82811e-12	chr2:119237282-119237782	STEAP3-AS1	Intron (ENST00000393106.6/55240, intron 1 of 5)	11289
chr2:119252793-119253293	7.58957	1.70062	0.517819	3.2842	0.00102271	0.00535558	chr2:119252793-119253293	STEAP3-AS1	Intron (ENST00000393106.6/55240, intron 4 of 5)	-3722
chr2:119257890-119258390	23.3873	3.03643	0.507178	5.98691	2.13859e-09	4.73813e-08	chr2:119257890-119258390	STEAP3-AS1	Intron (ENST00000393106.6/55240, intron 5 of 5)	-8819
chr2:119265083-119265583	61.3861	0.326893	0.235098	1.39045	0.164391	0.273026	chr2:119265083-119265583	STEAP3-AS1	3' UTR	5131
chr2:119288592-119289092	7.54902	1.1377	0.582661	1.95259	0.0508686	0.114625	chr2:119288592-119289092	C2orf76	Intron (ENST00000840622.1/ENST00000840622.1, intron 1 of 1)	-4312
chr2:119289609-119290109	10.9837	-0.487224	0.510761	-0.953918	0.340125	0.465777	chr2:119289609-119290109	C2orf76	Intron (ENST00000840622.1/ENST00000840622.1, intron 1 of 1)	-5329
chr2:119290834-119291334	20.9331	0.976204	0.427023	2.28607	0.0222503	0.0613576	chr2:119290834-119291334	C2orf76	Intron (ENST00000840622.1/ENST00000840622.1, intron 1 of 1)	-6554
chr2:119310783-119311283	9.82994	-0.331361	0.489734	-0.676614	0.498651	0.615295	chr2:119310783-119311283	C2orf76	Intron (ENST00000840621.1/ENST00000840621.1, intron 1 of 1)	-26503
chr2:119339177-119339677	150.399	0.476201	0.253242	1.88042	0.0600508	0.129627	chr2:119339177-119339677	C2orf76	Intron (ENST00000409466.6/130355, intron 3 of 6)	27005
chr2:119352243-119352743	21.1474	2.24256	0.460288	4.87209	1.10424e-06	1.39448e-05	chr2:119352243-119352743	C2orf76	Intron (ENST00000409466.6/130355, intron 1 of 6)	13939
chr2:119355690-119356190	20.6836	0.603555	0.320127	1.88536	0.0593813	0.12854	chr2:119355690-119356190	C2orf76	Intron (ENST00000409466.6/130355, intron 1 of 6)	10492
chr2:119360383-119360883	8.30361	0.34612	0.524557	0.659832	0.509362	0.624829	chr2:119360383-119360883	C2orf76	Intron (ENST00000409466.6/130355, intron 1 of 6)	5799
chr2:119366640-119367140	614.663	-0.126122	0.186772	-0.675272	0.499503	0.616072	chr2:119366640-119367140	C2orf76	Promoter (<=1kb)	0
chr2:119376810-119377310	6.56809	-1.96222	0.60136	-3.26296	0.00110254	0.00569453	chr2:119376810-119377310	DBI	Distal Intergenic	6593
chr2:119387643-119388143	20.3175	1.20226	0.353978	3.39642	0.000682724	0.00382576	chr2:119387643-119388143	DBI	Distal Intergenic	17426
chr2:119389451-119389951	6.27151	1.29009	0.564219	2.28651	0.0222246	0.0613006	chr2:119389451-119389951	DBI	Distal Intergenic	19234
chr2:119398680-119399180	11.9054	1.50341	0.451755	3.32792	0.000874963	0.0047057	chr2:119398680-119399180	DBI	Distal Intergenic	28463
chr2:119407665-119408165	30.4014	0.448845	0.300953	1.49141	0.135853	0.237288	chr2:119407665-119408165	TMEM37	Distal Intergenic	-21736
chr2:119431545-119432045	110.306	1.57491	0.20195	7.79851	6.26416e-15	3.4803e-13	chr2:119431545-119432045	TMEM37	Promoter (<=1kb)	0
chr2:119462964-119463464	63.8553	0.881273	0.260764	3.37959	0.00072595	0.0040282	chr2:119462964-119463464	SCTR-AS1	Intron (ENST00000019103.8/6344, intron 6 of 12)	-12964
chr2:119464904-119465404	26.971	2.52255	0.363976	6.93055	4.1921e-12	1.48732e-10	chr2:119464904-119465404	SCTR-AS1	Intron (ENST00000019103.8/6344, intron 5 of 12)	-11024
chr2:119476181-119476681	109.996	0.758955	0.180572	4.20305	2.63338e-05	0.000234565	chr2:119476181-119476681	SCTR-AS1	Promoter (<=1kb)	0
chr2:119517390-119517890	32.7843	0.11923	0.277427	0.429771	0.667363	0.758275	chr2:119517390-119517890	SCTR	Intron (ENST00000019103.8/6344, intron 1 of 12)	6593
chr2:119524036-119524536	18.6474	-0.327759	0.330866	-0.99061	0.321876	0.447318	chr2:119524036-119524536	SCTR	Promoter (<=1kb)	0
chr2:119544150-119544650	174.938	1.40883	0.183638	7.67176	1.69648e-14	8.81438e-13	chr2:119544150-119544650	CFAP221	Promoter (<=1kb)	0
chr2:119574046-119574546	19.1652	-1.17987	0.390891	-3.0184	0.00254114	0.0112549	chr2:119574046-119574546	CFAP221	Intron (ENST00000295220.10/200373, intron 6 of 24)	-12146
chr2:119641526-119642026	68.6877	-0.26783	0.210563	-1.27197	0.203385	0.319255	chr2:119641526-119642026	CFAP221	Intron (ENST00000295220.10/200373, intron 22 of 24)	3164
chr2:119659958-119660458	24.5593	-0.105595	0.335016	-0.315195	0.752614	0.825616	chr2:119659958-119660458	CFAP221	3' UTR	3993
chr2:119663720-119664220	15.3216	1.3447	0.533096	2.52243	0.0116548	0.0374442	chr2:119663720-119664220	CFAP221	Distal Intergenic	7755
chr2:119678899-119679399	416.473	0.0618186	0.152079	0.406489	0.684383	0.771901	chr2:119678899-119679399	TMEM177	Promoter (<=1kb)	0
chr2:119681155-119681655	13.3561	-0.72844	0.444816	-1.63762	0.101501	0.191282	chr2:119681155-119681655	TMEM177	Promoter (1-2kb)	1952
chr2:119683281-119683781	18.2892	-0.574137	0.375963	-1.52711	0.126733	0.225457	chr2:119683281-119683781	TMEM177	Intron (ENST00000496203.5/80775, intron 1 of 1)	4078
chr2:119692206-119692706	8.46108	-2.00297	0.57254	-3.4984	0.000468065	0.00278963	chr2:119692206-119692706	TMEM177	Promoter (<=1kb)	0
chr2:119693467-119693967	12.3384	-1.01134	0.426953	-2.36873	0.0178494	0.0519614	chr2:119693467-119693967	TMEM177	Promoter (<=1kb)	920
chr2:119695429-119695929	20.2007	0.600921	0.39559	1.51905	0.12875	0.228148	chr2:119695429-119695929	TMEM177	Promoter (2-3kb)	2882
chr2:119697512-119698012	14.125	-0.599069	0.405091	-1.47885	0.13918	0.241478	chr2:119697512-119698012	TMEM177	Intron (ENST00000843721.1/ENST00000843721.1, intron 1 of 2)	4965
chr2:119702795-119703295	140.47	0.0999212	0.185152	0.539672	0.589423	0.694154	chr2:119702795-119703295	TMEM177	Distal Intergenic	10248
chr2:119704560-119705060	31.2741	0.542716	0.263843	2.05696	0.0396896	0.0951033	chr2:119704560-119705060	TMEM177	Distal Intergenic	12013
chr2:119717233-119717733	11.906	0.215374	0.448646	0.480053	0.63119	0.728909	chr2:119717233-119717733	LOC101927764	Distal Intergenic	12583
chr2:119719187-119719687	9.65717	0.458508	0.464353	0.987413	0.32344	0.448887	chr2:119719187-119719687	LOC101927764	Distal Intergenic	10629
chr2:119723688-119724188	29.5825	1.39554	0.283011	4.93105	8.17899e-07	1.06717e-05	chr2:119723688-119724188	LOC101927764	Intron (ENST00000747322.1/101927764, intron 2 of 2)	6128
chr2:119724664-119725164	8.44693	-0.507172	0.477405	-1.06235	0.288076	0.412514	chr2:119724664-119725164	LOC101927764	Intron (ENST00000747322.1/101927764, intron 2 of 2)	5152
chr2:119739856-119740356	18.4879	0.977852	0.448444	2.18054	0.0292172	0.0756279	chr2:119739856-119740356	LOC101927764	Intron (ENST00000747322.1/101927764, intron 1 of 2)	-5324
chr2:119744274-119744774	11.4277	0.975266	0.380055	2.56612	0.0102844	0.0339932	chr2:119744274-119744774	LOC101927764	Intron (ENST00000747322.1/101927764, intron 1 of 2)	-9742
chr2:119751725-119752225	21.7808	1.57958	0.361503	4.36949	1.24537e-05	0.000121101	chr2:119751725-119752225	LOC101927764	Intron (ENST00000747322.1/101927764, intron 1 of 2)	7491
chr2:119753292-119753792	55.6527	-0.190766	0.242926	-0.785285	0.432287	0.554492	chr2:119753292-119753792	LOC101927764	Intron (ENST00000747322.1/101927764, intron 1 of 2)	5924
chr2:119756700-119757200	27.6605	0.596321	0.255564	2.33335	0.0196298	0.0558395	chr2:119756700-119757200	LOC101927764	Promoter (2-3kb)	2516
chr2:119758312-119758812	8.07205	-0.916817	0.482101	-1.90171	0.0572089	0.125034	chr2:119758312-119758812	LOC101927764	Promoter (<=1kb)	904
chr2:119759435-119759935	1047.59	-0.144912	0.201836	-0.717968	0.472777	0.592056	chr2:119759435-119759935	LOC101927764	Promoter (<=1kb)	0
chr2:119772727-119773227	7.54828	-1.0437	0.536669	-1.94477	0.051803	0.116162	chr2:119772727-119773227	PTPN4	Intron (ENST00000263708.7/5775, intron 1 of 26)	12452
chr2:119782205-119782705	8.57225	-1.27488	0.457259	-2.7881	0.00530182	0.0202783	chr2:119782205-119782705	PTPN4	Intron (ENST00000263708.7/5775, intron 1 of 26)	21930
chr2:119821171-119821671	23.949	-0.478526	0.324543	-1.47446	0.140358	0.243048	chr2:119821171-119821671	PTPN4	Intron (ENST00000263708.7/5775, intron 2 of 26)	-55652
chr2:119823669-119824169	24.4752	-0.490104	0.334986	-1.46306	0.143452	0.247001	chr2:119823669-119824169	PTPN4	Intron (ENST00000263708.7/5775, intron 2 of 26)	-53154
chr2:119826314-119826814	47.8547	-0.186867	0.247425	-0.755249	0.4501	0.57127	chr2:119826314-119826814	PTPN4	Intron (ENST00000263708.7/5775, intron 2 of 26)	-50509
chr2:119827848-119828348	35.7805	-0.637243	0.283702	-2.24617	0.0246931	0.0664809	chr2:119827848-119828348	PTPN4	Intron (ENST00000263708.7/5775, intron 2 of 26)	-48975
chr2:119862360-119862860	64.9358	-0.828322	0.230344	-3.59602	0.000323127	0.00204136	chr2:119862360-119862860	PTPN4	Exon (ENST00000263708.7/5775, exon 3 of 27)	-14463
chr2:119864305-119864805	25.2585	0.508219	0.308735	1.64613	0.0997361	0.188815	chr2:119864305-119864805	PTPN4	Intron (ENST00000263708.7/5775, intron 3 of 26)	-12518
chr2:119924930-119925430	8.87946	-0.176245	0.600709	-0.293395	0.76922	0.838197	chr2:119924930-119925430	PTPN4	Intron (ENST00000263708.7/5775, intron 12 of 26)	-6850
chr2:119929457-119929957	191.265	-0.262873	0.197621	-1.33019	0.183457	0.295813	chr2:119929457-119929957	PTPN4	Promoter (2-3kb)	-2323
chr2:119930374-119930874	10.5943	-1.28779	0.591141	-2.17848	0.0293704	0.075934	chr2:119930374-119930874	PTPN4	Promoter (1-2kb)	-1406
chr2:119931285-119931785	8.94235	0.55779	0.60554	0.921146	0.356974	0.482323	chr2:119931285-119931785	PTPN4	Promoter (<=1kb)	-495
chr2:119933350-119933850	17.8972	0.767244	0.52313	1.46664	0.142474	0.245807	chr2:119933350-119933850	PTPN4	Promoter (<=1kb)	874
chr2:119942990-119943490	11.3264	-0.214841	0.419489	-0.512151	0.608545	0.71004	chr2:119942990-119943490	PTPN4	Intron (ENST00000263708.7/5775, intron 15 of 26)	10514
chr2:119943556-119944056	7.31987	1.78064	0.640565	2.7798	0.00543921	0.0206855	chr2:119943556-119944056	PTPN4	Intron (ENST00000263708.7/5775, intron 15 of 26)	11080
chr2:119958835-119959335	6.54118	-1.71788	0.515622	-3.33166	0.000863286	0.00465603	chr2:119958835-119959335	PTPN4	Promoter (1-2kb)	-1457
chr2:119960799-119961299	24.3639	-0.841096	0.30631	-2.74589	0.00603461	0.0224466	chr2:119960799-119961299	PTPN4	Promoter (<=1kb)	0
chr2:119971600-119972100	12.2437	-0.269655	0.422537	-0.638181	0.523356	0.637016	chr2:119971600-119972100	PTPN4	Intron (ENST00000263708.7/5775, intron 26 of 26)	10776
chr2:119997050-119997949	15.8324	0.422186	0.377314	1.11892	0.263173	0.386076	chr2:119997050-119997949	EPB41L5	Exon (ENST00000778441.1/ENST00000778441.1, exon 1 of 1)	-15128
chr2:120005991-120006491	13.8134	0.803941	0.382228	2.10331	0.0354391	0.087405	chr2:120005991-120006491	EPB41L5	Distal Intergenic	-6586
chr2:120006933-120007433	18.961	1.88997	0.492754	3.83552	0.000125299	0.000910371	chr2:120006933-120007433	EPB41L5	Distal Intergenic	-5644
chr2:120008344-120008844	6.94118	-0.715081	0.63018	-1.13472	0.256491	0.378855	chr2:120008344-120008844	EPB41L5	Distal Intergenic	-4233
chr2:120011287-120011787	22.3577	-0.682032	0.350089	-1.94817	0.051395	0.115508	chr2:120011287-120011787	EPB41L5	Promoter (1-2kb)	-1290
chr2:120012701-120013201	405.551	0.286942	0.172912	1.65946	0.0970223	0.18512	chr2:120012701-120013201	EPB41L5	Promoter (<=1kb)	0
chr2:120105326-120105826	10.6732	-1.11891	0.493999	-2.26501	0.0235123	0.0640182	chr2:120105326-120105826	EPB41L5	Intron (ENST00000443902.6/57669, intron 16 of 23)	4616
chr2:120109120-120109620	93.8111	0.10386	0.252118	0.411949	0.680377	0.768602	chr2:120109120-120109620	EPB41L5	Intron (ENST00000443902.6/57669, intron 16 of 23)	8410
chr2:120175007-120175507	29.5415	-0.0613544	0.298293	-0.205685	0.837037	0.888408	chr2:120175007-120175507	EPB41L5	3' UTR	14440
chr2:120177144-120177644	430.719	-0.159182	0.211282	-0.753413	0.451202	0.572281	chr2:120177144-120177644	EPB41L5	3' UTR	16577
chr2:120179700-120180200	29.8265	1.28898	0.367441	3.508	0.000451495	0.00270515	chr2:120179700-120180200	EPB41L5	Intron (ENST00000752253.1/105373582, intron 1 of 3)	19133
chr2:120181845-120182345	41.4063	1.06475	0.317388	3.35472	0.000794439	0.00434398	chr2:120181845-120182345	EPB41L5	Intron (ENST00000752253.1/105373582, intron 1 of 3)	21278
chr2:120184735-120185235	10.4874	-0.366145	0.45998	-0.796001	0.426031	0.548613	chr2:120184735-120185235	EPB41L5	Intron (ENST00000752253.1/105373582, intron 1 of 3)	24168
chr2:120203866-120204366	16.6275	-0.19623	0.39124	-0.501561	0.615977	0.716163	chr2:120203866-120204366	LOC105373582	Intron (ENST00000752253.1/105373582, intron 1 of 3)	12072
chr2:120205305-120205805	7.56786	-0.697838	0.521049	-1.33929	0.180475	0.292307	chr2:120205305-120205805	LOC105373582	Intron (ENST00000752253.1/105373582, intron 1 of 3)	10633
chr2:120206179-120206679	93.5824	1.47327	0.221811	6.64202	3.09414e-11	9.49718e-10	chr2:120206179-120206679	LOC105373582	Intron (ENST00000752253.1/105373582, intron 1 of 3)	9759
chr2:120207993-120208493	8.85403	-0.888776	0.500495	-1.77579	0.075767	0.154088	chr2:120207993-120208493	LOC105373582	Intron (ENST00000752253.1/105373582, intron 1 of 3)	7945
chr2:120210126-120210626	110.931	0.564392	0.225839	2.4991	0.012451	0.0394114	chr2:120210126-120210626	LOC105373582	Intron (ENST00000752253.1/105373582, intron 1 of 3)	5812
chr2:120218020-120218520	8.36834	-1.05498	0.483235	-2.18317	0.0290235	0.07524	chr2:120218020-120218520	LOC105373582	Promoter (1-2kb)	-1510
chr2:120221433-120221933	8.0957	-0.453183	0.473344	-0.957408	0.338361	0.463945	chr2:120221433-120221933	TMEM185B	Promoter (1-2kb)	1467
chr2:120223197-120223697	617.416	0.183392	0.17143	1.06977	0.284721	0.409056	chr2:120223197-120223697	TMEM185B	Promoter (<=1kb)	0
chr2:120229669-120230169	37.8784	0.356513	0.297097	1.19999	0.230143	0.349596	chr2:120229669-120230169	TMEM185B	Exon (ENST00000737823.1/ENST00000737823.1, exon 1 of 2)	-6269
chr2:120232189-120232689	370.643	-0.405563	0.183648	-2.20837	0.0272183	0.0716012	chr2:120232189-120232689	RALB	Exon (ENST00000737823.1/ENST00000737823.1, exon 2 of 2)	-7375
chr2:120233553-120234053	9.90823	-0.743336	0.45324	-1.64005	0.100995	0.190568	chr2:120233553-120234053	RALB	Distal Intergenic	-6011
chr2:120236638-120237138	11.154	-0.400745	0.448671	-0.893184	0.371759	0.496822	chr2:120236638-120237138	RALB	Promoter (2-3kb)	-2926
chr2:120238883-120239383	14.4783	-0.631061	0.384625	-1.64072	0.100856	0.19038	chr2:120238883-120239383	RALB	Promoter (<=1kb)	-681
chr2:120240548-120241048	7.62007	-1.24832	0.576603	-2.16496	0.0303905	0.0779255	chr2:120240548-120241048	RALB	Promoter (<=1kb)	484
chr2:120242978-120243478	7.8698	0.100538	0.46445	0.216466	0.828624	0.88216	chr2:120242978-120243478	RALB	Promoter (2-3kb)	2914
chr2:120245021-120245521	9.24173	-1.63119	0.473493	-3.44502	0.000571014	0.00329387	chr2:120245021-120245521	RALB	Intron (ENST00000447591.5/5899, intron 1 of 3)	4957
chr2:120246561-120247061	17.8755	-0.346975	0.328672	-1.05569	0.29111	0.415673	chr2:120246561-120247061	RALB	Intron (ENST00000447591.5/5899, intron 1 of 3)	-5744
chr2:120247327-120247827	9.38553	0.44785	0.440425	1.01686	0.309221	0.434316	chr2:120247327-120247827	RALB	Intron (ENST00000447591.5/5899, intron 1 of 3)	-4978
chr2:120252491-120252991	867.854	-0.0147761	0.177432	-0.0832775	0.933631	0.956071	chr2:120252491-120252991	RALB	Promoter (<=1kb)	0
chr2:120261816-120262316	22.1835	-0.117382	0.371614	-0.315871	0.7521	0.825246	chr2:120261816-120262316	RALB	Intron (ENST00000447591.5/5899, intron 1 of 3)	8365
chr2:120269281-120269781	62.9594	1.92537	0.265369	7.25547	4.00282e-13	1.69736e-11	chr2:120269281-120269781	RALB	Intron (ENST00000447591.5/5899, intron 1 of 3)	15830
chr2:120273104-120273604	43.0145	1.2055	0.258697	4.65989	3.16372e-06	3.58194e-05	chr2:120273104-120273604	RALB	Intron (ENST00000447591.5/5899, intron 1 of 3)	19653
chr2:120273928-120274428	10.5412	-0.411286	0.430397	-0.955597	0.339276	0.464884	chr2:120273928-120274428	RALB	Intron (ENST00000447591.5/5899, intron 1 of 3)	20477
chr2:120287115-120287615	133.792	-0.68622	0.206189	-3.32812	0.000874346	0.00470331	chr2:120287115-120287615	LOC105373584	Intron (ENST00000447591.5/5899, intron 3 of 3)	31262
chr2:120291636-120292136	42.8746	-0.624356	0.296748	-2.104	0.0353787	0.0872968	chr2:120291636-120292136	LOC105373584	Intron (ENST00000420510.5/5899, intron 4 of 4)	26741
chr2:120302647-120303147	16.4479	-0.869219	0.488181	-1.78052	0.0749902	0.152943	chr2:120302647-120303147	LOC105373584	Exon (ENST00000725798.1/105373584, exon 4 of 5)	15730
chr2:120308375-120308875	15.9652	0.729303	0.367371	1.9852	0.0471224	0.108294	chr2:120308375-120308875	LOC105373584	Intron (ENST00000725800.1/105373584, intron 1 of 1)	10002
chr2:120310071-120310571	48.0849	2.08303	0.331934	6.27544	3.48656e-10	8.84554e-09	chr2:120310071-120310571	LOC105373584	Intron (ENST00000725800.1/105373584, intron 1 of 1)	8306
chr2:120313125-120313625	131.301	-0.297692	0.18627	-1.59817	0.110005	0.202971	chr2:120313125-120313625	LOC105373584	Intron (ENST00000725800.1/105373584, intron 1 of 1)	5252
chr2:120317078-120317578	14.3689	-0.435431	0.426798	-1.02023	0.307621	0.432666	chr2:120317078-120317578	LOC105373584	Promoter (1-2kb)	1299
chr2:120318154-120318654	15.5525	0.419589	0.471031	0.890788	0.373043	0.49802	chr2:120318154-120318654	LOC105373584	Promoter (<=1kb)	223
chr2:120319082-120319582	9.25093	-1.69261	0.526546	-3.21456	0.00130647	0.00654463	chr2:120319082-120319582	LOC105373584	Promoter (<=1kb)	0
chr2:120320346-120320846	9.76842	-1.12429	0.485352	-2.31645	0.0205339	0.0577501	chr2:120320346-120320846	LOC105373584	Promoter (1-2kb)	-1005
chr2:120321788-120322288	11.9621	-0.658554	0.419688	-1.56915	0.116612	0.211991	chr2:120321788-120322288	LOC105373584	Promoter (2-3kb)	-2447
chr2:120326459-120326959	9.21745	2.0799	0.620202	3.35358	0.000797737	0.00435958	chr2:120326459-120326959	LOC105373584	Intron (ENST00000725912.1/ENST00000725912.1, intron 1 of 1)	-7118
chr2:120341636-120342136	10.3595	-0.959644	0.466217	-2.05836	0.0395551	0.0948818	chr2:120341636-120342136	INHBB	Distal Intergenic	-4000
chr2:120343385-120343885	152.942	0.535114	0.168975	3.16683	0.00154111	0.00749718	chr2:120343385-120343885	INHBB	Promoter (2-3kb)	-2251
chr2:120352634-120353134	9.09956	-0.010967	0.47974	-0.0228603	0.981762	0.988134	chr2:120352634-120353134	INHBB	Distal Intergenic	6498
chr2:120353176-120353676	9.91538	-0.0326346	0.47449	-0.0687784	0.945166	0.96392	chr2:120353176-120353676	INHBB	Distal Intergenic	7040
chr2:120365090-120365590	6.25305	-0.773247	0.587975	-1.3151	0.188476	0.3019	chr2:120365090-120365590	INHBB	Distal Intergenic	18954
chr2:120367741-120368241	10.9375	0.937122	0.399235	2.34729	0.0189104	0.054283	chr2:120367741-120368241	INHBB	Distal Intergenic	21605
chr2:120379303-120379803	8.25055	-1.06106	0.506357	-2.09547	0.0361289	0.0886826	chr2:120379303-120379803	INHBB	Distal Intergenic	33167
chr2:120385793-120386293	9.45422	0.0703128	0.424772	0.165531	0.868526	0.910787	chr2:120385793-120386293	INHBB	Distal Intergenic	39657
chr2:120400597-120401097	9.91833	0.195304	0.428907	0.455354	0.648855	0.74329	chr2:120400597-120401097	INHBB	Intron (ENST00000833393.1/ENST00000833393.1, intron 1 of 1)	54461
chr2:120433320-120433820	7.50516	-1.24766	0.512297	-2.43541	0.0148748	0.0452438	chr2:120433320-120433820	LINC01101	Distal Intergenic	32398
chr2:120435781-120436281	8.17151	-0.331908	0.499089	-0.665026	0.506034	0.621889	chr2:120435781-120436281	LINC01101	Distal Intergenic	29937
chr2:120437152-120437652	34.5696	0.924731	0.279003	3.31441	0.000918365	0.0048982	chr2:120437152-120437652	LINC01101	Distal Intergenic	28566
chr2:120442859-120443359	179.355	2.3356	0.2223	10.5065	8.06078e-26	1.95085e-23	chr2:120442859-120443359	LINC01101	Distal Intergenic	22859
chr2:120512323-120512823	8.69315	-0.973383	0.522623	-1.86249	0.0625334	0.133589	chr2:120512323-120512823	LOC105373585	Distal Intergenic	31503
chr2:120521161-120521661	38.7512	0.21588	0.24779	0.871219	0.383634	0.508264	chr2:120521161-120521661	LOC105373585	Intron (ENST00000836218.1/ENST00000836218.1, intron 1 of 1)	22665
chr2:120525187-120525687	11.2995	1.47825	0.539957	2.73772	0.00618666	0.0228935	chr2:120525187-120525687	LOC105373585	Distal Intergenic	18639
chr2:120552847-120553347	55.3798	1.1495	0.246418	4.66483	3.08866e-06	3.50447e-05	chr2:120552847-120553347	LOC105373585	Promoter (1-2kb)	1972
chr2:120576663-120577163	15.1371	-0.153634	0.377064	-0.407448	0.683679	0.771279	chr2:120576663-120577163	LOC105373585	Exon (ENST00000825041.1/ENST00000825041.1, exon 1 of 2)	-18544
chr2:120587054-120587554	27.5612	1.23957	0.314421	3.9424	8.06709e-05	0.000622604	chr2:120587054-120587554	LOC105373585	Intron (ENST00000800022.1/ENST00000800022.1, intron 1 of 1)	-28935
chr2:120630699-120631199	7.02669	0.425181	0.507374	0.838004	0.402029	0.526233	chr2:120630699-120631199	LOC105373585	Distal Intergenic	-72580
chr2:120631448-120631948	8.54999	0.875058	0.470369	1.86037	0.0628339	0.134039	chr2:120631448-120631948	LOC105373585	Distal Intergenic	-73329
chr2:120654299-120654799	32.4638	3.16093	0.426455	7.41212	1.24301e-13	5.71442e-12	chr2:120654299-120654799	LOC124906073	Distal Intergenic	-68091
chr2:120669463-120669963	13.3733	1.0443	0.39366	2.6528	0.00798264	0.0279167	chr2:120669463-120669963	LOC124906073	Distal Intergenic	-52927
chr2:120674279-120674779	10.3888	-0.505109	0.442733	-1.14089	0.253916	0.375998	chr2:120674279-120674779	LOC124906073	Distal Intergenic	-48111
chr2:120675435-120675935	47.3785	0.514253	0.254532	2.02038	0.0433438	0.101654	chr2:120675435-120675935	LOC124906073	Distal Intergenic	-46955
chr2:120680185-120680685	71.5771	0.192969	0.201206	0.959064	0.337526	0.463109	chr2:120680185-120680685	LOC124906073	Distal Intergenic	-42205
chr2:120683581-120684081	10.3346	1.66	0.481211	3.44963	0.000561348	0.00324858	chr2:120683581-120684081	LOC124906073	Intron (ENST00000444963.2/ENST00000444963.2, intron 2 of 2)	-38809
chr2:120686691-120687191	15.9952	1.01764	0.398249	2.5553	0.0106097	0.0348217	chr2:120686691-120687191	LOC124906073	Exon (ENST00000444963.2/ENST00000444963.2, exon 2 of 3)	-35699
chr2:120695574-120696074	82.86	1.20976	0.217105	5.57224	2.51486e-08	4.54664e-07	chr2:120695574-120696074	LOC124906073	Intron (ENST00000444963.2/ENST00000444963.2, intron 1 of 2)	-26816
chr2:120712225-120712725	25.4728	-0.330423	0.387509	-0.852686	0.393833	0.518398	chr2:120712225-120712725	LOC124906073	Distal Intergenic	-10165
chr2:120723197-120723697	11.2368	-0.502153	0.4124	-1.21763	0.223363	0.342049	chr2:120723197-120723697	LOC124906073	Promoter (<=1kb)	229
chr2:120732605-120733105	73.3539	-0.752048	0.271726	-2.76767	0.00564588	0.0213082	chr2:120732605-120733105	GLI2	Promoter (2-3kb)	-2518
chr2:120734758-120735258	10.173	-0.407298	0.439594	-0.926532	0.354169	0.479621	chr2:120734758-120735258	GLI2	Promoter (<=1kb)	-365
chr2:120735610-120736110	186.37	0.398268	0.193489	2.05835	0.0395563	0.0948818	chr2:120735610-120736110	GLI2	Promoter (<=1kb)	0
chr2:120741582-120742082	11.1773	0.327943	0.464798	0.705561	0.480461	0.599016	chr2:120741582-120742082	GLI2	Intron (ENST00000482119.6/2736, intron 1 of 3)	5714
chr2:120768499-120768999	11.5467	0.709312	0.500805	1.41634	0.156675	0.263539	chr2:120768499-120768999	GLI2	Intron (ENST00000482119.6/2736, intron 1 of 3)	-23284
chr2:120776680-120777180	7.92551	-0.895953	0.47416	-1.88956	0.0588171	0.127624	chr2:120776680-120777180	GLI2	Intron (ENST00000482119.6/2736, intron 1 of 3)	-15103
chr2:120779950-120780450	8.08533	-0.421045	0.487423	-0.863818	0.387688	0.512359	chr2:120779950-120780450	GLI2	Intron (ENST00000482119.6/2736, intron 1 of 3)	-11833
chr2:120783220-120783720	24.9762	0.408662	0.311511	1.31187	0.189564	0.303128	chr2:120783220-120783720	GLI2	Intron (ENST00000482119.6/2736, intron 1 of 3)	-8563
chr2:120793549-120794049	8.49768	0.32295	0.48058	0.672002	0.501583	0.617879	chr2:120793549-120794049	GLI2	Promoter (1-2kb)	1140
chr2:120809740-120810240	11.3951	0.584264	0.402315	1.45226	0.146431	0.250708	chr2:120809740-120810240	GLI2	Intron (ENST00000482119.6/2736, intron 2 of 3)	12395
chr2:120825282-120825782	7.32637	-0.744361	0.528066	-1.4096	0.158659	0.266009	chr2:120825282-120825782	GLI2	Intron (ENST00000482119.6/2736, intron 2 of 3)	27937
chr2:120830382-120830882	8.61399	-0.388076	0.479248	-0.80976	0.418078	0.541275	chr2:120830382-120830882	GLI2	Intron (ENST00000482119.6/2736, intron 2 of 3)	33037
chr2:120867535-120868035	17.8299	0.546342	0.358432	1.52425	0.127445	0.226434	chr2:120867535-120868035	LOC124907880	Promoter (<=1kb)	-131
chr2:120911460-120911960	7.74393	0.531851	0.503527	1.05625	0.290854	0.41541	chr2:120911460-120911960	LOC124907880	Exon (ENST00000734153.1/ENST00000734153.1, exon 1 of 4)	-44056
chr2:120943548-120944048	9.86445	-0.992392	0.407384	-2.43601	0.0148503	0.045186	chr2:120943548-120944048	LOC124907880	Intron (ENST00000482119.6/2736, intron 3 of 3)	-76144
chr2:120945595-120946095	13.6587	0.782368	0.413712	1.89109	0.0586118	0.127297	chr2:120945595-120946095	LOC124907880	Intron (ENST00000482119.6/2736, intron 3 of 3)	-78191
chr2:120949979-120950479	32.0694	0.224428	0.250633	0.895447	0.370548	0.495606	chr2:120949979-120950479	LOC124907880	Intron (ENST00000482119.6/2736, intron 3 of 3)	-82575
chr2:120958588-120959088	14.0007	1.13625	0.424457	2.67694	0.00742981	0.0264009	chr2:120958588-120959088	LOC105373587	Intron (ENST00000361492.9/2736, intron 5 of 13)	-90325
chr2:120968976-120969476	7.99039	0.691291	0.473633	1.45955	0.144414	0.248201	chr2:120968976-120969476	LOC105373587	Intron (ENST00000361492.9/2736, intron 6 of 13)	-79937
chr2:121008943-121009443	6.57117	1.7373	0.706844	2.45783	0.0139781	0.0431274	chr2:121008943-121009443	LOC105373587	Distal Intergenic	-39970
chr2:121018640-121019140	8.70994	0.305662	0.497443	0.614466	0.538907	0.650764	chr2:121018640-121019140	LOC105373587	Distal Intergenic	-30273
chr2:121066459-121066959	8.35802	1.37867	0.540688	2.54985	0.010777	0.0352637	chr2:121066459-121066959	LOC105373587	Distal Intergenic	16999
chr2:121070946-121071446	63.496	0.378158	0.218339	1.73197	0.0832782	0.165297	chr2:121070946-121071446	LOC105373587	Distal Intergenic	21486
chr2:121076739-121077239	111.87	0.337331	0.172353	1.95721	0.0503231	0.113703	chr2:121076739-121077239	LOC105373587	Distal Intergenic	27279
chr2:121080133-121080633	36.3243	-0.00762275	0.274816	-0.0277376	0.977871	0.985513	chr2:121080133-121080633	LOC105373587	Distal Intergenic	30673
chr2:121081714-121082214	7.43939	0.118082	0.507879	0.232501	0.816149	0.873007	chr2:121081714-121082214	LOC105373587	Exon (ENST00000441053.1/ENST00000441053.1, exon 2 of 2)	32254
chr2:121084872-121085372	35.9806	0.32961	0.254464	1.29531	0.195213	0.309702	chr2:121084872-121085372	LOC105373587	Intron (ENST00000441053.1/ENST00000441053.1, intron 1 of 1)	35412
chr2:121085881-121086381	18.5692	2.83205	0.453718	6.24188	4.32352e-10	1.07895e-08	chr2:121085881-121086381	LOC105373587	Intron (ENST00000441053.1/ENST00000441053.1, intron 1 of 1)	36421
chr2:121086437-121087423	15.74	0.543477	0.365209	1.48813	0.136717	0.238405	chr2:121086437-121087423	LOC105373587	Intron (ENST00000441053.1/ENST00000441053.1, intron 1 of 1)	36977
chr2:121095186-121095686	28.9761	0.417931	0.287955	1.45138	0.146674	0.251021	chr2:121095186-121095686	LOC105373588	Distal Intergenic	45705
chr2:121128673-121129173	33.6863	0.708623	0.288024	2.46029	0.0138824	0.0429008	chr2:121128673-121129173	LOC105373588	Distal Intergenic	12218
chr2:121129788-121130532	14.7829	-0.0274121	0.360621	-0.0760135	0.939408	0.96002	chr2:121129788-121130532	LOC105373588	Distal Intergenic	10859
chr2:121132409-121132909	21.7664	2.96051	0.467654	6.33054	2.44297e-10	6.38359e-09	chr2:121132409-121132909	LOC105373588	Distal Intergenic	8482
chr2:121133393-121133893	7.85095	0.233017	0.470822	0.494916	0.620659	0.720083	chr2:121133393-121133893	LOC105373588	Distal Intergenic	7498
chr2:121134513-121135013	8.27732	1.04955	0.493767	2.1256	0.0335365	0.0838579	chr2:121134513-121135013	LOC105373588	Distal Intergenic	6378
chr2:121136208-121136708	147.664	5.09055	0.365272	13.9363	3.81104e-44	7.62048e-41	chr2:121136208-121136708	LOC105373588	Distal Intergenic	4683
chr2:121140701-121141201	7.34665	1.98563	0.682571	2.90905	0.00362534	0.0149932	chr2:121140701-121141201	LOC105373588	Promoter (<=1kb)	190
chr2:121171533-121172033	55.0084	2.06216	0.26418	7.80591	5.90759e-15	3.28929e-13	chr2:121171533-121172033	LOC105373588	Distal Intergenic	-30142
chr2:121188923-121189423	11.5784	0.88986	0.412934	2.15497	0.0311642	0.0794198	chr2:121188923-121189423	TFCP2L1	Distal Intergenic	44851
chr2:121195298-121195798	10.1592	1.85847	0.485521	3.82778	0.000129303	0.000935364	chr2:121195298-121195798	TFCP2L1	Distal Intergenic	38476
chr2:121220925-121221425	5.18136	2.19255	0.676533	3.24086	0.00119171	0.00606702	chr2:121220925-121221425	TFCP2L1	3' UTR	12849
chr2:121245343-121245843	7.55899	0.71766	0.570143	1.25874	0.208125	0.324654	chr2:121245343-121245843	TFCP2L1	Intron (ENST00000263707.6/29842, intron 6 of 14)	-11069
chr2:121247485-121247985	11.2011	0.822499	0.44001	1.86928	0.0615846	0.132073	chr2:121247485-121247985	TFCP2L1	Intron (ENST00000263707.6/29842, intron 5 of 14)	-13211
chr2:121257439-121257939	36.5623	0.916772	0.287517	3.18859	0.00142969	0.00704858	chr2:121257439-121257939	TFCP2L1	Intron (ENST00000263707.6/29842, intron 2 of 14)	-23165
chr2:121283655-121284155	8.7768	1.20111	0.497345	2.41504	0.0157335	0.0472283	chr2:121283655-121284155	TFCP2L1	Promoter (1-2kb)	1047
chr2:121285015-121285515	233.003	1.21772	0.169116	7.20051	5.99875e-13	2.48189e-11	chr2:121285015-121285515	TFCP2L1	Promoter (<=1kb)	0
chr2:121286359-121286859	13.0222	-0.263016	0.389341	-0.675543	0.499331	0.615899	chr2:121286359-121286859	TFCP2L1	Promoter (1-2kb)	-1157
chr2:121286955-121287455	8.64509	-0.41078	0.473854	-0.866891	0.386002	0.510668	chr2:121286955-121287455	TFCP2L1	Promoter (1-2kb)	-1753
chr2:121296222-121296722	8.08851	-0.56248	0.482317	-1.1662	0.243532	0.364506	chr2:121296222-121296722	TFCP2L1	Distal Intergenic	-11020
chr2:121297387-121297887	14.4712	0.155458	0.372753	0.417054	0.676639	0.765651	chr2:121297387-121297887	TFCP2L1	Distal Intergenic	-12185
chr2:121299483-121299983	7.84036	3.19301	0.753932	4.23514	2.28413e-05	0.000206993	chr2:121299483-121299983	TFCP2L1	Distal Intergenic	-14281
chr2:121309734-121310234	26.8964	1.13004	0.319718	3.53448	0.000408577	0.00248624	chr2:121309734-121310234	TFCP2L1	Exon (ENST00000450311.1/ENST00000450311.1, exon 1 of 1)	-24532
chr2:121322786-121323286	23.2725	-0.00976092	0.320122	-0.0304913	0.975675	0.984171	chr2:121322786-121323286	TFCP2L1	Distal Intergenic	-37584
chr2:121333206-121333706	10.0046	-0.569375	0.429603	-1.32535	0.185054	0.297739	chr2:121333206-121333706	TFCP2L1	Distal Intergenic	-48004
chr2:121333981-121334481	43.78	-0.00859168	0.237445	-0.0361838	0.971136	0.981192	chr2:121333981-121334481	TFCP2L1	Distal Intergenic	-48779
chr2:121336798-121337298	9.63011	-0.762503	0.488857	-1.55976	0.118815	0.214913	chr2:121336798-121337298	CLASP1	Distal Intergenic	50778
chr2:121338214-121338714	11.4615	-0.368459	0.39241	-0.938963	0.34775	0.473308	chr2:121338214-121338714	CLASP1	3' UTR	49362
chr2:121345605-121346105	9.35252	-0.764028	0.451004	-1.69406	0.090254	0.17549	chr2:121345605-121346105	CLASP1	Intron (ENST00000452274.7/23332, intron 32 of 32)	41971
chr2:121350288-121350788	11.5081	-0.135667	0.45802	-0.296202	0.767076	0.836622	chr2:121350288-121350788	CLASP1	Intron (ENST00000452274.7/23332, intron 30 of 32)	37288
chr2:121351524-121352024	7.99334	-1.36672	0.578024	-2.36448	0.0180556	0.0524038	chr2:121351524-121352024	CLASP1	Intron (ENST00000452274.7/23332, intron 30 of 32)	36052
chr2:121353205-121353705	9.79716	-0.453798	0.457581	-0.991733	0.321328	0.446759	chr2:121353205-121353705	CLASP1	Intron (ENST00000452274.7/23332, intron 30 of 32)	34371
chr2:121354707-121355207	10.15	0.81844	0.473583	1.72819	0.083955	0.166265	chr2:121354707-121355207	CLASP1	Intron (ENST00000452274.7/23332, intron 30 of 32)	32869
chr2:121356012-121356512	36.3157	-0.22961	0.275687	-0.832866	0.404921	0.528929	chr2:121356012-121356512	CLASP1	Intron (ENST00000452274.7/23332, intron 30 of 32)	31564
chr2:121373912-121374412	7.0162	-1.14294	0.546373	-2.09187	0.0364499	0.0892683	chr2:121373912-121374412	CLASP1	Intron (ENST00000452274.7/23332, intron 27 of 32)	13664
chr2:121386658-121387158	11.9219	-0.712146	0.370878	-1.92016	0.0548376	0.121218	chr2:121386658-121387158	CLASP1	Promoter (<=1kb)	918
chr2:121402247-121402747	48.18	0.479413	0.232581	2.06127	0.039277	0.0943851	chr2:121402247-121402747	CLASP1	Exon (ENST00000452274.7/23332, exon 20 of 33)	-14171
chr2:121447727-121448227	8.20931	-0.36068	0.481285	-0.749411	0.45361	0.574521	chr2:121447727-121448227	CLASP1	Intron (ENST00000452274.7/23332, intron 11 of 32)	12968
chr2:121472429-121472929	15.122	0.420579	0.396198	1.06154	0.288445	0.412883	chr2:121472429-121472929	CLASP1	Intron (ENST00000452274.7/23332, intron 1 of 32)	-11234
chr2:121478533-121479033	17.773	0.386343	0.392174	0.98513	0.32456	0.45008	chr2:121478533-121479033	CLASP1	Intron (ENST00000452274.7/23332, intron 1 of 32)	11295
chr2:121492315-121492815	16.9295	0.955307	0.361625	2.64171	0.00824895	0.0286315	chr2:121492315-121492815	CLASP1	Promoter (1-2kb)	-1987
chr2:121501026-121501526	10.3359	1.07234	0.412659	2.59861	0.00936009	0.0316003	chr2:121501026-121501526	CLASP1	Promoter (1-2kb)	1694
chr2:121505042-121505542	16.1009	0.739087	0.346178	2.13499	0.032762	0.08243	chr2:121505042-121505542	CLASP1	Promoter (<=1kb)	0
chr2:121513897-121514397	14.1691	-0.296438	0.439847	-0.673956	0.500339	0.616764	chr2:121513897-121514397	CLASP1	Promoter (<=1kb)	-824
chr2:121523792-121524292	16.7519	0.44537	0.428311	1.03983	0.298419	0.423349	chr2:121523792-121524292	CLASP1	Promoter (1-2kb)	1675
chr2:121524641-121525141	7.25528	-2.04477	0.538454	-3.79748	0.000146175	0.00103949	chr2:121524641-121525141	CLASP1	Promoter (<=1kb)	826
chr2:121527303-121527803	81.9095	1.58106	0.241799	6.53872	6.20487e-11	1.80806e-09	chr2:121527303-121527803	CLASP1	Promoter (1-2kb)	-1336
chr2:121528469-121529456	15.786	-0.904934	0.355786	-2.54348	0.0109756	0.0357425	chr2:121528469-121529456	CLASP1-AS1	Promoter (<=1kb)	-966
chr2:121530437-121530937	540.166	-0.463644	0.161936	-2.86313	0.00419479	0.0168564	chr2:121530437-121530937	RNU4ATAC	Promoter (<=1kb)	0
chr2:121532903-121533403	11.2999	-0.221934	0.411543	-0.539273	0.589698	0.694376	chr2:121532903-121533403	RNU4ATAC	Promoter (2-3kb)	2022
chr2:121539654-121540154	19.3339	0.100661	0.367698	0.273761	0.784269	0.849544	chr2:121539654-121540154	RNU4ATAC	Intron (ENST00000455322.7/23332, intron 2 of 38)	8773
chr2:121550647-121551147	7.07294	-0.795242	0.470011	-1.69197	0.0906525	0.176077	chr2:121550647-121551147	RNU4ATAC	Intron (ENST00000455322.7/23332, intron 2 of 38)	19766
chr2:121552427-121552927	22.768	-0.0477419	0.309775	-0.154118	0.877517	0.917033	chr2:121552427-121552927	RNU4ATAC	Intron (ENST00000455322.7/23332, intron 2 of 38)	21546
chr2:121555683-121556183	10.1014	1.65037	0.513178	3.21598	0.00130002	0.0065201	chr2:121555683-121556183	RNU4ATAC	Intron (ENST00000455322.7/23332, intron 2 of 38)	24802
chr2:121561484-121562397	20.7601	0.589442	0.305542	1.92917	0.05371	0.119329	chr2:121561484-121562397	RNU4ATAC	Intron (ENST00000455322.7/23332, intron 2 of 38)	30603
chr2:121583489-121583989	18.2686	-0.613478	0.359238	-1.70772	0.0876881	0.171743	chr2:121583489-121583989	RNU4ATAC	Intron (ENST00000455322.7/23332, intron 2 of 38)	52608
chr2:121596607-121597107	74.9284	-0.0257149	0.242906	-0.105864	0.915691	0.943719	chr2:121596607-121597107	NIFK-AS1	Intron (ENST00000455322.7/23332, intron 2 of 38)	-52213
chr2:121600143-121600643	15.1483	0.39644	0.378215	1.04819	0.294553	0.419309	chr2:121600143-121600643	NIFK-AS1	Intron (ENST00000455322.7/23332, intron 2 of 38)	-48677
chr2:121610107-121610607	25.7353	2.55768	0.477699	5.35417	8.59483e-08	1.39636e-06	chr2:121610107-121610607	NIFK-AS1	Intron (ENST00000455322.7/23332, intron 1 of 38)	-38713
chr2:121611973-121612473	30.668	2.21876	0.414337	5.35496	8.5576e-08	1.39097e-06	chr2:121611973-121612473	NIFK-AS1	Intron (ENST00000455322.7/23332, intron 1 of 38)	-36847
chr2:121617226-121617726	31.9822	-0.408272	0.353827	-1.15387	0.248552	0.370107	chr2:121617226-121617726	NIFK-AS1	Intron (ENST00000455322.7/23332, intron 1 of 38)	-31594
chr2:121634469-121634969	44.3016	-0.23425	0.229351	-1.02136	0.307084	0.432169	chr2:121634469-121634969	NIFK-AS1	Intron (ENST00000455322.7/23332, intron 1 of 38)	-14351
chr2:121640723-121641223	14.8024	-1.41156	0.412337	-3.42331	0.000618633	0.00352034	chr2:121640723-121641223	NIFK-AS1	Intron (ENST00000455322.7/23332, intron 1 of 38)	-8097
chr2:121646739-121647239	7.08189	0.946227	0.620184	1.52572	0.12708	0.225904	chr2:121646739-121647239	NIFK-AS1	Promoter (2-3kb)	-2081
chr2:121649373-121649873	554.635	-0.337894	0.174789	-1.93316	0.0532171	0.118513	chr2:121649373-121649873	CLASP1	Promoter (<=1kb)	0
chr2:121651219-121652208	17.3523	0.270013	0.353452	0.763931	0.444908	0.566385	chr2:121651219-121652208	NIFK-AS1	Promoter (1-2kb)	1068
chr2:121679017-121679517	7.54421	1.25125	0.565257	2.2136	0.0268561	0.0708593	chr2:121679017-121679517	NIFK-AS1	Exon (ENST00000802940.1/254128, exon 4 of 4)	-3101
chr2:121679724-121680224	9.23524	0.681254	0.556603	1.22395	0.220971	0.339286	chr2:121679724-121680224	NIFK-AS1	Promoter (2-3kb)	-2394
chr2:121688796-121689296	34.8422	1.37497	0.31255	4.39919	1.08654e-05	0.000107277	chr2:121688796-121689296	NIFK-AS1	Exon (ENST00000624478.1/ENST00000624478.1, exon 1 of 1)	6173
chr2:121689308-121689808	6.9036	1.1674	0.515988	2.26246	0.0236688	0.0643507	chr2:121689308-121689808	NIFK-AS1	Exon (ENST00000624478.1/ENST00000624478.1, exon 1 of 1)	6685
chr2:121690026-121690526	16.9392	1.12581	0.401741	2.80234	0.00507337	0.0195864	chr2:121690026-121690526	NIFK-AS1	Intron (ENST00000667483.1/254128, intron 3 of 4)	7403
chr2:121693529-121694029	11.1965	1.46928	0.543456	2.70359	0.00685943	0.0247933	chr2:121693529-121694029	NIFK-AS1	Intron (ENST00000667483.1/254128, intron 3 of 4)	10906
chr2:121696604-121697104	8.92688	-1.26723	0.479488	-2.64288	0.00822042	0.028555	chr2:121696604-121697104	NIFK-AS1	Intron (ENST00000667483.1/254128, intron 3 of 4)	-8605
chr2:121697405-121697905	9.74932	-1.43783	0.462949	-3.10581	0.00189762	0.00888224	chr2:121697405-121697905	NIFK-AS1	Intron (ENST00000667483.1/254128, intron 3 of 4)	-7804
chr2:121699348-121699848	566.2	-0.254191	0.189366	-1.34233	0.17949	0.291211	chr2:121699348-121699848	NIFK-AS1	Exon (ENST00000802941.1/ENST00000802941.1, exon 2 of 2)	-5861
chr2:121718628-121719128	104.179	-0.433973	0.198988	-2.18089	0.0291913	0.0755817	chr2:121718628-121719128	NIFK	Intron (ENST00000667483.1/254128, intron 4 of 4)	9471
chr2:121720120-121720620	9.09573	-0.538522	0.438897	-1.22699	0.219826	0.338033	chr2:121720120-121720620	NIFK	Intron (ENST00000667483.1/254128, intron 4 of 4)	7979
chr2:121720781-121721281	8.71528	-0.720831	0.44652	-1.61433	0.106456	0.198171	chr2:121720781-121721281	NIFK	Intron (ENST00000667483.1/254128, intron 4 of 4)	7318
chr2:121722436-121722936	52.1384	0.365508	0.2352	1.55403	0.120177	0.216746	chr2:121722436-121722936	NIFK	Intron (ENST00000667483.1/254128, intron 4 of 4)	5663
chr2:121723639-121724139	13.9516	0.074888	0.360224	0.207893	0.835313	0.887172	chr2:121723639-121724139	NIFK	Intron (ENST00000667483.1/254128, intron 4 of 4)	4460
chr2:121725536-121726036	8.92577	-1.52254	0.508787	-2.9925	0.00276705	0.0120605	chr2:121725536-121726036	NIFK	Promoter (2-3kb)	2563
chr2:121726237-121726737	7.45939	-0.804061	0.562719	-1.42889	0.153037	0.259034	chr2:121726237-121726737	NIFK	Promoter (1-2kb)	1862
chr2:121730528-121731028	10.0742	1.80663	0.477716	3.7818	0.000155698	0.00109725	chr2:121730528-121731028	NIFK	Promoter (<=1kb)	0
chr2:121736794-121737294	1287.18	-0.20628	0.20576	-1.00253	0.316089	0.441394	chr2:121736794-121737294	TSN	Promoter (<=1kb)	0
chr2:121741227-121741727	13.7035	-0.0511511	0.43296	-0.118143	0.905954	0.93704	chr2:121741227-121741727	TSN	Intron (ENST00000455432.5/7247, intron 1 of 5)	4124
chr2:121746062-121746562	13.2093	0.280372	0.346332	0.809548	0.4182	0.54139	chr2:121746062-121746562	TSN	Intron (ENST00000455432.5/7247, intron 1 of 5)	8959
chr2:121747163-121747663	18.9792	0.619834	0.384982	1.61003	0.107391	0.199447	chr2:121747163-121747663	TSN	Intron (ENST00000455432.5/7247, intron 1 of 5)	-7882
chr2:121748133-121748633	25.9874	0.614789	0.344131	1.7865	0.0740183	0.151403	chr2:121748133-121748633	TSN	Intron (ENST00000455432.5/7247, intron 1 of 5)	-6912
chr2:121755264-121755764	682.594	-0.373614	0.189937	-1.96704	0.0491791	0.111789	chr2:121755264-121755764	TSN	Promoter (<=1kb)	0
chr2:121759897-121760397	8.21672	-0.0424468	0.513479	-0.0826651	0.934118	0.956388	chr2:121759897-121760397	TSN	Intron (ENST00000455432.5/7247, intron 3 of 5)	3726
chr2:121775540-121776040	16.127	0.318127	0.348132	0.913811	0.360816	0.486097	chr2:121775540-121776040	LINC01823	Distal Intergenic	-3093
chr2:121776341-121776841	10.1594	-1.07566	0.384858	-2.79496	0.00519057	0.0199473	chr2:121776341-121776841	LINC01823	Promoter (2-3kb)	-2292
chr2:121804248-121804748	25.4218	2.56461	0.397066	6.45891	1.05462e-10	2.95037e-09	chr2:121804248-121804748	LINC01823	Promoter (<=1kb)	525
chr2:121811191-121811691	25.2373	0.533031	0.31113	1.71321	0.0866741	0.170248	chr2:121811191-121811691	LINC01823	Distal Intergenic	7468
chr2:121828082-121828582	7.90497	1.6838	0.54799	3.07269	0.00212141	0.00972727	chr2:121828082-121828582	LINC01823	Distal Intergenic	24359
chr2:121888130-121888630	23.5865	-0.262335	0.304875	-0.860465	0.389533	0.514167	chr2:121888130-121888630	LOC105373595	Distal Intergenic	-13820
chr2:121889938-121890438	16.0382	0.689132	0.451844	1.52516	0.12722	0.226101	chr2:121889938-121890438	LOC105373595	Distal Intergenic	-12012
chr2:121897510-121898010	33.6491	0.170248	0.284735	0.597917	0.549896	0.660311	chr2:121897510-121898010	LOC105373595	Distal Intergenic	-4440
chr2:121902220-121902720	33.2619	0.177159	0.279183	0.634564	0.525713	0.639152	chr2:121902220-121902720	LOC105373595	Promoter (<=1kb)	0
chr2:121974995-121975495	109.445	0.0634121	0.189699	0.334278	0.73817	0.814521	chr2:121974995-121975495	LOC105373595	Intron (ENST00000657880.2/105373595, intron 2 of 8)	72545
chr2:122031948-122032448	10.4167	-0.222607	0.530641	-0.419506	0.674846	0.764177	chr2:122031948-122032448	LOC105373595	Intron (ENST00000657880.2/105373595, intron 2 of 8)	129498
chr2:122033236-122033736	6.62158	-0.366087	0.521848	-0.70152	0.482978	0.601252	chr2:122033236-122033736	LOC105373595	Intron (ENST00000657880.2/105373595, intron 2 of 8)	130786
chr2:122135981-122136481	15.6741	0.89703	0.402224	2.23018	0.0257357	0.0686044	chr2:122135981-122136481	LOC105373591	Intron (ENST00000657880.2/105373595, intron 2 of 8)	-84338
chr2:122531748-122532248	6.29224	1.0537	0.593439	1.77558	0.0758018	0.154145	chr2:122531748-122532248	LOC105373593	Intron (ENST00000657880.2/105373595, intron 3 of 8)	-26606
chr2:122681540-122682040	12.1267	-1.30207	0.476069	-2.73504	0.00623731	0.02304	chr2:122681540-122682040	LOC107985943	Intron (ENST00000657880.2/105373595, intron 4 of 8)	19862
chr2:122736222-122736722	7.56385	1.50785	0.65899	2.28813	0.0221302	0.0611057	chr2:122736222-122736722	LOC105373595	Intron (ENST00000657880.2/105373595, intron 4 of 8)	-3535
chr2:122737621-122738121	35.6896	-0.686173	0.292609	-2.34502	0.0190261	0.0545349	chr2:122737621-122738121	LOC105373595	Promoter (2-3kb)	-2136
chr2:122739950-122740450	30.0903	-0.966274	0.353967	-2.72984	0.0063365	0.0233173	chr2:122739950-122740450	LOC105373595	Promoter (<=1kb)	0
chr2:124024977-124025477	25.2195	0.933507	0.336466	2.77445	0.00552953	0.020957	chr2:124024977-124025477	CNTNAP5-DT	Promoter (<=1kb)	0
chr2:124027092-124027592	11.2432	-0.970545	0.392938	-2.46997	0.0135124	0.0419912	chr2:124027092-124027592	CNTNAP5	Promoter (1-2kb)	1805
chr2:124677374-124677874	10.9082	3.39807	0.678905	5.00522	5.57972e-07	7.55788e-06	chr2:124677374-124677874	CNTNAP5	Intron (ENST00000431078.1/129684, intron 13 of 23)	455669
chr2:124927726-124928226	5.80399	2.35325	0.632217	3.72222	0.000197477	0.00134425	chr2:124927726-124928226	CNTNAP5	Distal Intergenic	706021
chr2:125037449-125037949	7.79784	1.72933	0.551152	3.13767	0.00170299	0.00813657	chr2:125037449-125037949	LINC01889	Distal Intergenic	-672954
chr2:125478507-125479007	6.31112	2.11753	0.653787	3.23887	0.00120006	0.00610182	chr2:125478507-125479007	LINC01889	Distal Intergenic	-231896
chr2:125516416-125516916	9.79193	-0.225704	0.42868	-0.526509	0.598535	0.701639	chr2:125516416-125516916	LINC01889	Distal Intergenic	-193987
chr2:125631262-125631762	9.21578	1.91284	0.516243	3.70532	0.000211126	0.00142329	chr2:125631262-125631762	LINC01889	Distal Intergenic	-79141
chr2:125664972-125665472	5.62919	1.5467	0.57785	2.67665	0.00743629	0.0264193	chr2:125664972-125665472	LINC01889	Exon (ENST00000651223.2/ENST00000651223.2, exon 1 of 4)	-45431
chr2:125728696-125729196	9.23376	2.37681	0.53585	4.43559	9.18214e-06	9.24284e-05	chr2:125728696-125729196	LINC01889	Intron (ENST00000430692.1/105373597, intron 1 of 1)	-16307
chr2:126244898-126245398	12.73	1.14799	0.440471	2.60627	0.00915335	0.0310489	chr2:126244898-126245398	LINC01941	Intron (ENST00000797885.1/ENST00000797885.1, intron 1 of 2)	-126875
chr2:126300400-126300900	6.03819	0.829658	0.520292	1.5946	0.110801	0.204085	chr2:126300400-126300900	LINC01941	Intron (ENST00000797885.1/ENST00000797885.1, intron 1 of 2)	-182377
chr2:126308170-126308670	21.9504	2.07439	0.447723	4.63319	3.60072e-06	4.01839e-05	chr2:126308170-126308670	LINC01941	Exon (ENST00000419223.3/ENST00000419223.3, exon 1 of 3)	-190147
chr2:126317630-126318130	19.9277	2.7852	0.464354	5.99802	1.99737e-09	4.44776e-08	chr2:126317630-126318130	LINC01941	Intron (ENST00000419223.3/ENST00000419223.3, intron 2 of 2)	-199607
chr2:126359488-126359988	12.6038	0.530836	0.432616	1.22704	0.219808	0.338023	chr2:126359488-126359988	LINC01941	Intron (ENST00000799479.1/ENST00000799479.1, intron 2 of 2)	-241465
chr2:126368773-126369273	10.7533	2.33656	0.576061	4.0561	4.98982e-05	0.000409716	chr2:126368773-126369273	LINC01941	Intron (ENST00000799479.1/ENST00000799479.1, intron 2 of 2)	-250750
chr2:126398970-126399470	19.8928	-0.656061	0.366208	-1.7915	0.0732133	0.150177	chr2:126398970-126399470	GYPC	Distal Intergenic	-256663
chr2:126413034-126413534	46.3958	-0.11085	0.237883	-0.465984	0.641227	0.737061	chr2:126413034-126413534	GYPC	Distal Intergenic	-242599
chr2:126460504-126461004	6.79853	1.0283	0.619519	1.65983	0.0969487	0.185017	chr2:126460504-126461004	GYPC	Distal Intergenic	-195129
chr2:126467452-126467952	107.353	0.69379	0.203827	3.40382	0.000664514	0.00374071	chr2:126467452-126467952	GYPC	Distal Intergenic	-188181
chr2:126482762-126483262	17.0684	0.194277	0.380119	0.511094	0.609285	0.710698	chr2:126482762-126483262	GYPC	Distal Intergenic	-172871
chr2:126528055-126528555	37.4681	-0.0355603	0.316203	-0.11246	0.910458	0.940077	chr2:126528055-126528555	GYPC	Distal Intergenic	-127578
chr2:126534509-126535009	30.4358	1.64652	0.374168	4.40048	1.08014e-05	0.000106745	chr2:126534509-126535009	GYPC	Distal Intergenic	-121124
chr2:126605549-126606049	6.7949	-0.673737	0.512266	-1.31521	0.18844	0.30186	chr2:126605549-126606049	GYPC	Distal Intergenic	-50084
chr2:126634234-126634734	19.6839	-0.0285964	0.369958	-0.0772962	0.938388	0.959278	chr2:126634234-126634734	GYPC	Distal Intergenic	-21399
chr2:126657744-126658244	460.956	0.177275	0.195093	0.90867	0.363524	0.488697	chr2:126657744-126658244	GYPC	Promoter (1-2kb)	1555
chr2:126664149-126664649	167.631	0.146287	0.201726	0.725179	0.468342	0.588147	chr2:126664149-126664649	GYPC	Intron (ENST00000459787.1/2995, intron 1 of 1)	7960
chr2:126670145-126670645	11.4409	-0.704652	0.428028	-1.64627	0.0997074	0.188776	chr2:126670145-126670645	GYPC	Intron (ENST00000459787.1/2995, intron 1 of 1)	13956
chr2:126672593-126673093	12.8037	-0.429547	0.399733	-1.07459	0.28256	0.406737	chr2:126672593-126673093	GYPC	Intron (ENST00000459787.1/2995, intron 1 of 1)	16404
chr2:126675588-126676088	7.64889	0.0375459	0.578629	0.0648876	0.948264	0.966074	chr2:126675588-126676088	GYPC	Intron (ENST00000459787.1/2995, intron 1 of 1)	19399
chr2:126676801-126677301	8.6248	-1.12555	0.528793	-2.12852	0.0332941	0.0834072	chr2:126676801-126677301	GYPC	Intron (ENST00000459787.1/2995, intron 1 of 1)	20612
chr2:126683845-126684345	9.93117	-0.313957	0.492501	-0.637476	0.523815	0.637393	chr2:126683845-126684345	GYPC	Intron (ENST00000259254.9/2995, intron 1 of 3)	27656
chr2:126685605-126686105	15.9086	-0.296045	0.42856	-0.69079	0.489698	0.60727	chr2:126685605-126686105	GYPC	5' UTR	29416
chr2:126694925-126695425	7.15911	-1.11696	0.52225	-2.13874	0.0324564	0.0818513	chr2:126694925-126695425	GYPC	Intron (ENST00000259254.9/2995, intron 3 of 3)	38736
chr2:126697698-126698198	8.03924	-0.983839	0.534286	-1.84141	0.0655615	0.138319	chr2:126697698-126698198	GYPC	Distal Intergenic	41509
chr2:126698241-126698741	8.95139	-0.331486	0.474776	-0.698194	0.485056	0.603108	chr2:126698241-126698741	GYPC	Distal Intergenic	42052
chr2:126698985-126699485	17.3881	0.616941	0.374175	1.64881	0.0991874	0.188063	chr2:126698985-126699485	GYPC	Distal Intergenic	42796
chr2:126700719-126701219	11.3712	-0.455366	0.443855	-1.02593	0.304922	0.429808	chr2:126700719-126701219	GYPC	Distal Intergenic	44530
chr2:126703043-126703543	9.87677	0.00983317	0.453519	0.021682	0.982702	0.988731	chr2:126703043-126703543	GYPC	Distal Intergenic	46854
chr2:126703694-126704194	10.9001	-0.391809	0.442265	-0.885913	0.375664	0.500558	chr2:126703694-126704194	GYPC	Distal Intergenic	47505
chr2:126715040-126715540	7.96166	1.15684	0.596628	1.93896	0.052506	0.117339	chr2:126715040-126715540	GYPC	Distal Intergenic	58851
chr2:126732799-126733299	7.08902	-0.872759	0.600698	-1.45291	0.14625	0.250485	chr2:126732799-126733299	LOC124907882	Distal Intergenic	-43459
chr2:126736173-126736673	30.1835	1.81006	0.374669	4.83108	1.35791e-06	1.6781e-05	chr2:126736173-126736673	LOC124907882	Distal Intergenic	-40085
chr2:126748192-126748692	10.9382	0.274473	0.43467	0.631453	0.527745	0.640809	chr2:126748192-126748692	LOC124907882	Distal Intergenic	-28066
chr2:126749393-126749893	23.4295	1.15806	0.36802	3.14673	0.00165109	0.00793018	chr2:126749393-126749893	LOC124907882	Distal Intergenic	-26865
chr2:126752744-126753244	10.7129	-1.34964	0.501345	-2.69204	0.00710172	0.0254755	chr2:126752744-126753244	LOC124907882	Distal Intergenic	-23514
chr2:126754337-126754837	111.584	1.97061	0.305302	6.45461	1.08496e-10	3.02825e-09	chr2:126754337-126754837	LOC124907882	Distal Intergenic	-21921
chr2:126761165-126761665	10.7464	0.0236598	0.464915	0.0508907	0.959413	0.973429	chr2:126761165-126761665	LOC124907882	Distal Intergenic	-15093
chr2:126762121-126762621	192.037	0.39336	0.207839	1.89262	0.0584088	0.126973	chr2:126762121-126762621	LOC124907882	Distal Intergenic	-14137
chr2:126765815-126766315	25.9839	2.6864	0.514722	5.21913	1.79765e-07	2.71337e-06	chr2:126765815-126766315	LOC124907882	Distal Intergenic	-10443
chr2:126769363-126769863	36.5826	1.38111	0.399325	3.45862	0.000542953	0.00315948	chr2:126769363-126769863	LOC124907882	Distal Intergenic	-6895
chr2:126771736-126772236	11.1666	-0.363736	0.511748	-0.710771	0.477226	0.596099	chr2:126771736-126772236	LOC124907882	Distal Intergenic	-4522
chr2:126775330-126775830	14.6611	0.299978	0.424661	0.706394	0.479943	0.598547	chr2:126775330-126775830	LOC124907882	Promoter (<=1kb)	-928
chr2:126776748-126777248	230.571	0.873096	0.186838	4.673	2.9683e-06	3.38113e-05	chr2:126776748-126777248	LOC124907882	Promoter (<=1kb)	0
chr2:126778416-126778916	10.056	-1.01636	0.449472	-2.26122	0.0237454	0.0645079	chr2:126778416-126778916	LOC124907882	Promoter (1-2kb)	1629
chr2:126824626-126825126	15.5271	2.33711	0.464305	5.03356	4.81447e-07	6.61534e-06	chr2:126824626-126825126	LOC124907882	Distal Intergenic	47839
chr2:126831588-126832088	11.6429	0.721509	0.391769	1.84167	0.0655235	0.138263	chr2:126831588-126832088	LOC124907882	Distal Intergenic	54801
chr2:126886215-126886715	121.422	0.732704	0.182652	4.01148	6.03386e-05	0.000483678	chr2:126886215-126886715	LOC105373603	Distal Intergenic	12089
chr2:126907592-126908092	10.2748	2.12005	0.551137	3.84669	0.000119726	0.000874941	chr2:126907592-126908092	TEX51	Distal Intergenic	7580
chr2:126935752-126936252	7.98522	1.27333	0.497938	2.5572	0.0105519	0.034678	chr2:126935752-126936252	TEX51	Distal Intergenic	35740
chr2:126971929-126972429	132.198	0.114705	0.17298	0.663113	0.507258	0.623011	chr2:126971929-126972429	LOC105373604	Distal Intergenic	-52309
chr2:126973520-126974505	18.9682	-0.38139	0.36028	-1.05859	0.289785	0.414311	chr2:126973520-126974505	LOC105373604	Distal Intergenic	-50233
chr2:126978368-126978868	9.10694	-0.252051	0.415393	-0.606778	0.543999	0.655149	chr2:126978368-126978868	LOC105373604	Distal Intergenic	-45870
chr2:127000908-127001408	65.7297	0.649526	0.279828	2.32116	0.0202781	0.0572179	chr2:127000908-127001408	LOC105373604	Distal Intergenic	-23330
chr2:127025475-127025975	404.418	0.930818	0.176006	5.28854	1.23293e-07	1.93089e-06	chr2:127025475-127025975	LOC105373604	Promoter (<=1kb)	0
chr2:127027687-127028187	15.6253	1.93686	0.459013	4.21961	2.44721e-05	0.000219913	chr2:127027687-127028187	LOC105373604	Promoter (1-2kb)	1853
chr2:127030924-127031424	7.58871	0.723005	0.525535	1.37575	0.168899	0.278485	chr2:127030924-127031424	LOC105373604	Exon (ENST00000795249.1/105373604, exon 2 of 4)	5090
chr2:127039505-127040005	112.601	1.03246	0.231653	4.45693	8.31412e-06	8.46149e-05	chr2:127039505-127040005	LOC105373604	Distal Intergenic	13671
chr2:127041458-127041958	14.0952	-1.09617	0.382869	-2.86303	0.0041961	0.0168601	chr2:127041458-127041958	BIN1	Distal Intergenic	14533
chr2:127042944-127043444	9.54963	-1.11618	0.440425	-2.53433	0.0112662	0.0364658	chr2:127042944-127043444	BIN1	Distal Intergenic	13047
chr2:127046417-127046917	49.1639	1.28905	0.242081	5.32488	1.0102e-07	1.61335e-06	chr2:127046417-127046917	BIN1	Distal Intergenic	9574
chr2:127050106-127050606	230.136	0.130841	0.155964	0.838918	0.401516	0.525715	chr2:127050106-127050606	BIN1	Exon (ENST00000376113.6/274, exon 13 of 14)	5885
chr2:127058679-127059179	22.6408	-0.0365931	0.336911	-0.108614	0.913509	0.942211	chr2:127058679-127059179	BIN1	Promoter (2-3kb)	-2188
chr2:127060694-127061194	18.9192	-1.0208	0.334903	-3.04806	0.00230327	0.0103995	chr2:127060694-127061194	BIN1	Intron (ENST00000376113.6/274, intron 9 of 13)	3616
chr2:127064655-127065155	451.987	0.671559	0.189345	3.54676	0.000390003	0.00239073	chr2:127064655-127065155	BIN1	Promoter (<=1kb)	0
chr2:127067931-127068431	209.543	0.613613	0.159783	3.84028	0.000122892	0.000894777	chr2:127067931-127068431	BIN1	Exon (ENST00000351659.7/274, exon 7 of 16)	-3003
chr2:127074127-127074627	17.3903	-1.10614	0.350916	-3.15215	0.00162074	0.00781262	chr2:127074127-127074627	BIN1	Intron (ENST00000376113.6/274, intron 2 of 13)	-9199
chr2:127076065-127076565	13.4084	0.0427782	0.419841	0.101892	0.918843	0.945998	chr2:127076065-127076565	BIN1	Intron (ENST00000376113.6/274, intron 2 of 13)	-11137
chr2:127081695-127082195	535.981	0.32489	0.175352	1.85278	0.0639133	0.135747	chr2:127081695-127082195	BIN1	Intron (ENST00000376113.6/274, intron 1 of 13)	-16767
chr2:127084544-127085044	289.289	0.145784	0.181243	0.804357	0.421191	0.544207	chr2:127084544-127085044	BIN1	Intron (ENST00000376113.6/274, intron 1 of 13)	-19616
chr2:127087217-127087717	67.3431	1.66661	0.279379	5.9654	2.44034e-09	5.34573e-08	chr2:127087217-127087717	BIN1	Intron (ENST00000376113.6/274, intron 1 of 13)	19284
chr2:127093277-127093777	28.5944	0.0721311	0.324125	0.222541	0.823893	0.878866	chr2:127093277-127093777	BIN1	Intron (ENST00000376113.6/274, intron 1 of 13)	13224
chr2:127098211-127098711	19.0898	0.348096	0.359829	0.967394	0.333347	0.458944	chr2:127098211-127098711	BIN1	Intron (ENST00000376113.6/274, intron 1 of 13)	8290
chr2:127100115-127101036	19.8306	-0.539463	0.334377	-1.61334	0.106671	0.198478	chr2:127100115-127101036	BIN1	Intron (ENST00000376113.6/274, intron 1 of 13)	5965
chr2:127107126-127107626	333.438	0.965289	0.149799	6.44389	1.1645e-10	3.23362e-09	chr2:127107126-127107626	BIN1	Promoter (<=1kb)	0
chr2:127128447-127128947	95.4602	2.93885	0.329983	8.90607	5.28715e-19	5.18536e-17	chr2:127128447-127128947	LOC105373605	Intron (ENST00000726607.1/105373605, intron 2 of 2)	12597
chr2:127146352-127146852	11.1587	1.02335	0.461961	2.21523	0.0267445	0.0706271	chr2:127146352-127146852	LOC105373605	Distal Intergenic	30502
chr2:127157612-127158112	19.0642	0.426062	0.333996	1.27565	0.202079	0.317727	chr2:127157612-127158112	LOC105373605	Distal Intergenic	41762
chr2:127165282-127165782	40.1138	1.42002	0.300808	4.72066	2.35078e-06	2.74094e-05	chr2:127165282-127165782	CYP27C1	Distal Intergenic	39985
chr2:127168485-127168985	8.08707	0.899983	0.573146	1.57025	0.116357	0.211654	chr2:127168485-127168985	CYP27C1	Distal Intergenic	36782
chr2:127174135-127174635	27.8665	0.870839	0.323146	2.69488	0.0070414	0.0253111	chr2:127174135-127174635	CYP27C1	Distal Intergenic	31132
chr2:127185019-127185519	27.0934	1.9454	0.381872	5.09438	3.49885e-07	4.95505e-06	chr2:127185019-127185519	CYP27C1	3' UTR	20248
chr2:127196864-127197364	14.209	-0.334732	0.387933	-0.86286	0.388215	0.512904	chr2:127196864-127197364	CYP27C1	Intron (ENST00000664447.2/339761, intron 5 of 8)	8403
chr2:127197739-127198239	61.441	-0.330414	0.232402	-1.42173	0.155105	0.261702	chr2:127197739-127198239	CYP27C1	Intron (ENST00000664447.2/339761, intron 5 of 8)	7528
chr2:127219987-127220487	68.8586	0.00146558	0.199012	0.00736426	0.994124	0.99619	chr2:127219987-127220487	CYP27C1	Promoter (<=1kb)	0
chr2:127226690-127227190	50.042	-0.0798881	0.21209	-0.37667	0.706419	0.789451	chr2:127226690-127227190	LOC124907883	Promoter (<=1kb)	0
chr2:127255062-127255562	6.39674	-0.327035	0.574423	-0.569328	0.569134	0.67698	chr2:127255062-127255562	ERCC3	Distal Intergenic	7320
chr2:127256291-127256791	10.1025	-0.259535	0.492322	-0.527165	0.598079	0.701276	chr2:127256291-127256791	ERCC3	Distal Intergenic	6091
chr2:127270613-127271113	24.0035	-0.334902	0.31894	-1.05005	0.293696	0.418384	chr2:127270613-127271113	ERCC3	Intron (ENST00000646042.1/2071, intron 7 of 9)	-7731
chr2:127281748-127282248	10.0128	-0.301433	0.449579	-0.670477	0.502554	0.618757	chr2:127281748-127282248	ERCC3	Promoter (2-3kb)	-2487
chr2:127293914-127294414	383.836	0.0576812	0.177513	0.324941	0.745226	0.820019	chr2:127293914-127294414	LOC124906074	Promoter (<=1kb)	0
chr2:127295848-127296348	11.5253	-0.571891	0.42658	-1.34064	0.180037	0.291816	chr2:127295848-127296348	LOC124906074	Promoter (1-2kb)	1621
chr2:127296844-127297344	9.13086	-0.580992	0.461142	-1.2599	0.207706	0.324145	chr2:127296844-127297344	LOC124906074	Promoter (2-3kb)	2617
chr2:127320000-127320500	8.47225	0.794464	0.415453	1.91228	0.0558397	0.122839	chr2:127320000-127320500	MAP3K2	Intron (ENST00000655875.1/ENST00000655875.1, intron 2 of 2)	22729
chr2:127355375-127355875	27.7845	-0.260996	0.295841	-0.882215	0.377661	0.502463	chr2:127355375-127355875	MAP3K2	Intron (ENST00000655875.1/ENST00000655875.1, intron 2 of 2)	-12146
chr2:127365321-127365821	18.9801	-0.191786	0.344313	-0.557011	0.57752	0.684225	chr2:127365321-127365821	MAP3K2-DT	Intron (ENST00000651019.1/124906074, intron 3 of 4)	-21316
chr2:127385285-127385785	16.6007	-0.405133	0.336171	-1.20514	0.22815	0.347344	chr2:127385285-127385785	MAP3K2-DT	Promoter (1-2kb)	-1352
chr2:127387859-127388359	780.925	-0.163811	0.186291	-0.879326	0.379225	0.503997	chr2:127387859-127388359	MAP3K2-DT	Promoter (<=1kb)	0
chr2:127392686-127393186	10.2361	0.662017	0.389547	1.69945	0.089234	0.174047	chr2:127392686-127393186	MAP3K2-DT	Intron (ENST00000778707.1/100506922, intron 3 of 3)	3761
chr2:127398146-127398646	232.796	0.888115	0.193969	4.57865	4.67979e-06	5.07282e-05	chr2:127398146-127398646	MAP3K2-DT	Exon (ENST00000778707.1/100506922, exon 4 of 4)	9221
chr2:127401211-127401711	31.3893	0.754876	0.249532	3.02517	0.00248496	0.0110541	chr2:127401211-127401711	LOC124908047	Intron (ENST00000688447.2/100506922, intron 3 of 3)	6510
chr2:127407916-127408416	583.808	0.512353	0.154249	3.3216	0.000895038	0.00479376	chr2:127407916-127408416	LOC124908047	Promoter (<=1kb)	0
chr2:127410730-127411230	78.4221	-0.461417	0.190261	-2.42517	0.0153011	0.0462346	chr2:127410730-127411230	LOC124908047	Promoter (1-2kb)	1056
chr2:127411692-127412192	7.31356	0.442021	0.500783	0.882659	0.37742	0.502244	chr2:127411692-127412192	LOC124908047	Promoter (<=1kb)	94
chr2:127415860-127416360	551.233	0.935454	0.146722	6.37571	1.82123e-10	4.8663e-09	chr2:127415860-127416360	PROC	Promoter (2-3kb)	-2067
chr2:127418432-127418932	17.1599	-0.899273	0.340691	-2.63956	0.00830143	0.0287684	chr2:127418432-127418932	PROC	Promoter (<=1kb)	0
chr2:127422957-127423457	225.927	1.15632	0.165916	6.96934	3.18423e-12	1.15623e-10	chr2:127422957-127423457	PROC	Promoter (<=1kb)	0
chr2:127424649-127425545	19.5962	-0.268496	0.332324	-0.807934	0.419129	0.542285	chr2:127424649-127425545	MIR4783	Promoter (1-2kb)	-1031
chr2:127426915-127427415	14.3995	-0.687391	0.391971	-1.75368	0.0794855	0.159654	chr2:127426915-127427415	MIR4783	Exon (ENST00000234071.8/5624, exon 8 of 9)	-3297
chr2:127437978-127438807	10.6854	-0.479852	0.449298	-1.06801	0.285518	0.409856	chr2:127437978-127438807	MIR4783	Intron (ENST00000412979.1/55677, intron 3 of 3)	-14360
chr2:127453302-127453802	26.7014	0.574483	0.310293	1.85142	0.0641088	0.13606	chr2:127453302-127453802	LOC124907884	Promoter (1-2kb)	-1592
chr2:127456131-127456631	13.0551	-0.705995	0.399895	-1.76545	0.0774876	0.156675	chr2:127456131-127456631	LOC124907884	Promoter (<=1kb)	679
chr2:127463316-127463816	9.6856	0.610419	0.475927	1.28259	0.199637	0.314928	chr2:127463316-127463816	LOC124907884	Exon (ENST00000596439.5/ENST00000596439.5, exon 1 of 6)	7864
chr2:127464634-127465134	11.7904	0.0559953	0.40636	0.137797	0.890401	0.92609	chr2:127464634-127465134	LOC124907884	Exon (ENST00000630924.2/ENST00000630924.2, exon 2 of 4)	9182
chr2:127465138-127465638	21.9023	1.86258	0.404292	4.60701	4.08498e-06	4.49909e-05	chr2:127465138-127465638	LOC124907884	Intron (ENST00000631170.2/124907884, intron 2 of 3)	9686
chr2:127479183-127479683	31.1908	-0.466617	0.274595	-1.69929	0.0892643	0.17409	chr2:127479183-127479683	IWS1	Intron (ENST00000631170.2/124907884, intron 2 of 3)	6935
chr2:127479972-127480472	9.57597	-0.343846	0.411337	-0.835922	0.403199	0.527312	chr2:127479972-127480472	IWS1	Intron (ENST00000631170.2/124907884, intron 2 of 3)	6146
chr2:127485552-127486052	45.2533	0.165794	0.23645	0.70118	0.483191	0.601432	chr2:127485552-127486052	IWS1	Promoter (<=1kb)	566
chr2:127505007-127505507	16.6057	2.55994	0.466755	5.48455	4.14521e-08	7.17184e-07	chr2:127505007-127505507	IWS1	Promoter (<=1kb)	-216
chr2:127508566-127509066	6.31591	0.642636	0.567077	1.13324	0.257112	0.379504	chr2:127508566-127509066	IWS1	Intron (ENST00000628607.2/ENST00000628607.2, intron 4 of 4)	-3775
chr2:127512849-127513349	14.9742	0.662258	0.42452	1.56002	0.118756	0.214828	chr2:127512849-127513349	IWS1	Promoter (1-2kb)	1588
chr2:127523524-127524024	15.8343	0.156385	0.34962	0.4473	0.654658	0.747959	chr2:127523524-127524024	IWS1	Promoter (2-3kb)	2416
chr2:127526258-127526758	452.539	-0.305275	0.151975	-2.00872	0.0445666	0.103817	chr2:127526258-127526758	IWS1	Promoter (<=1kb)	0
chr2:127528225-127528725	9.50853	-1.87277	0.507964	-3.68681	0.000227084	0.00151539	chr2:127528225-127528725	IWS1	Promoter (1-2kb)	-1339
chr2:127531682-127532182	18.8362	0.956173	0.357268	2.67635	0.0074429	0.0264383	chr2:127531682-127532182	MYO7B	Distal Intergenic	-3501
chr2:127541998-127542498	9.62671	-0.513938	0.459433	-1.11864	0.263295	0.386205	chr2:127541998-127542498	MYO7B	Intron (ENST00000409816.8/4648, intron 1 of 47)	6196
chr2:127560541-127561041	7.11441	-1.19264	0.499168	-2.38925	0.0168828	0.0498065	chr2:127560541-127561041	MYO7B	Intron (ENST00000409816.8/4648, intron 2 of 47)	24739
chr2:127563561-127564061	200.864	-0.207804	0.213198	-0.9747	0.329709	0.455344	chr2:127563561-127564061	MYO7B	Intron (ENST00000409816.8/4648, intron 2 of 47)	27759
chr2:127566656-127567156	20.9071	-1.11448	0.309451	-3.60149	0.000316402	0.00200675	chr2:127566656-127567156	MYO7B	Exon (ENST00000409816.8/4648, exon 5 of 48)	30854
chr2:127574505-127575005	16.1022	0.506235	0.348513	1.45256	0.146347	0.25061	chr2:127574505-127575005	MYO7B	Intron (ENST00000409816.8/4648, intron 7 of 47)	38703
chr2:127575101-127575601	16.9359	-0.979001	0.416682	-2.34952	0.0187978	0.0540168	chr2:127575101-127575601	MYO7B	Intron (ENST00000409816.8/4648, intron 7 of 47)	39299
chr2:127575872-127576372	18.2905	-0.335586	0.358067	-0.937217	0.348647	0.474178	chr2:127575872-127576372	MYO7B	Intron (ENST00000409816.8/4648, intron 7 of 47)	40070
chr2:127576451-127576951	9.32221	-1.17355	0.471964	-2.48654	0.0128994	0.0405216	chr2:127576451-127576951	MYO7B	Exon (ENST00000409816.8/4648, exon 8 of 48)	40649
chr2:127580298-127581247	20.0804	0.0565469	0.340013	0.166308	0.867915	0.910331	chr2:127580298-127581247	MYO7B	Exon (ENST00000409816.8/4648, exon 10 of 48)	-38735
chr2:127582983-127583483	10.1628	-1.03757	0.450774	-2.30174	0.0213497	0.0594477	chr2:127582983-127583483	MYO7B	Intron (ENST00000409816.8/4648, intron 12 of 47)	-36499
chr2:127591415-127591915	139.746	0.000247931	0.178291	0.00139059	0.99889	0.99924	chr2:127591415-127591915	MYO7B	Intron (ENST00000409816.8/4648, intron 16 of 47)	-28067
chr2:127593686-127594186	22.4543	-0.473942	0.341147	-1.38926	0.164753	0.273463	chr2:127593686-127594186	MYO7B	Intron (ENST00000409816.8/4648, intron 18 of 47)	-25796
chr2:127597870-127598370	8.41407	-0.0753068	0.440025	-0.171142	0.864112	0.907695	chr2:127597870-127598370	MYO7B	Intron (ENST00000409816.8/4648, intron 19 of 47)	-21612
chr2:127608898-127609398	53.4658	1.24858	0.298755	4.17927	2.92443e-05	0.000256935	chr2:127608898-127609398	MYO7B	Intron (ENST00000409816.8/4648, intron 22 of 47)	-10584
chr2:127615766-127616266	34.6374	0.506266	0.310634	1.62978	0.103147	0.193561	chr2:127615766-127616266	MYO7B	Intron (ENST00000409816.8/4648, intron 26 of 47)	-3716
chr2:127619787-127620287	16.3543	0.141821	0.389779	0.36385	0.71597	0.797089	chr2:127619787-127620287	MYO7B	Promoter (<=1kb)	0
chr2:127641183-127641683	72.6119	0.121035	0.241511	0.501156	0.616261	0.716405	chr2:127641183-127641683	LIMS2	Promoter (<=1kb)	448
chr2:127646971-127647471	40.3117	0.733376	0.296293	2.47517	0.0133173	0.0415234	chr2:127646971-127647471	LIMS2	Promoter (<=1kb)	-293
chr2:127649632-127650132	155.423	-0.100391	0.158493	-0.633408	0.526467	0.639789	chr2:127649632-127650132	GPR17	Promoter (<=1kb)	0
chr2:127651157-127651657	14.7992	-1.00312	0.38161	-2.62864	0.00857269	0.0294965	chr2:127651157-127651657	LIMS2	Promoter (<=1kb)	-619
chr2:127652151-127652651	21.1151	-0.321643	0.347521	-0.925537	0.354687	0.480102	chr2:127652151-127652651	LIMS2	Promoter (1-2kb)	-1613
chr2:127653660-127654160	14.9323	-0.368759	0.378674	-0.973816	0.330148	0.455766	chr2:127653660-127654160	LIMS2	Promoter (1-2kb)	1925
chr2:127655396-127655896	9.40458	-0.924984	0.478005	-1.93509	0.0529788	0.118116	chr2:127655396-127655896	LIMS2	Promoter (<=1kb)	189
chr2:127656328-127656828	13.3667	-0.217971	0.447458	-0.487131	0.626165	0.72476	chr2:127656328-127656828	LIMS2	Promoter (<=1kb)	-243
chr2:127659929-127660429	53.7084	2.82673	0.307782	9.1842	4.14587e-20	4.72273e-18	chr2:127659929-127660429	LIMS2	Intron (ENST00000476932.5/55679, intron 1 of 8)	-3844
chr2:127661144-127661644	13.3685	-0.920365	0.40308	-2.28333	0.022411	0.0616901	chr2:127661144-127661644	LIMS2	Promoter (2-3kb)	2775
chr2:127664025-127664525	54.449	1.08671	0.250458	4.33891	1.43193e-05	0.000136972	chr2:127664025-127664525	LIMS2	Promoter (<=1kb)	0
chr2:127674864-127675364	81.4231	0.264095	0.21052	1.25449	0.209665	0.326401	chr2:127674864-127675364	LIMS2	Promoter (<=1kb)	0
chr2:127676818-127677318	11.4776	-0.801246	0.415161	-1.92996	0.0536116	0.119164	chr2:127676818-127677318	LIMS2	Promoter (1-2kb)	-1288
chr2:127677483-127677983	8.64298	-1.07892	0.49467	-2.18109	0.0291767	0.0755565	chr2:127677483-127677983	LIMS2	Promoter (1-2kb)	-1953
chr2:127679199-127679699	14.1286	-0.980848	0.370348	-2.64845	0.00808625	0.0281954	chr2:127679199-127679699	LIMS2	Promoter (2-3kb)	2087
chr2:127679976-127680476	12.1901	0.0281702	0.408818	0.0689064	0.945064	0.963844	chr2:127679976-127680476	LIMS2	Promoter (1-2kb)	1310
chr2:127681131-127681631	18.8549	-0.224659	0.342884	-0.655205	0.512335	0.627332	chr2:127681131-127681631	LIMS2	Promoter (<=1kb)	155
chr2:127695626-127696126	89.2098	0.997591	0.230929	4.31991	1.56092e-05	0.000147801	chr2:127695626-127696126	SFT2D3	Intron (ENST00000718293.1/ENST00000718293.1, intron 3 of 3)	-5371
chr2:127697112-127697612	8.73219	-0.572858	0.472302	-1.21291	0.225166	0.344017	chr2:127697112-127697612	SFT2D3	Intron (ENST00000718293.1/ENST00000718293.1, intron 3 of 3)	-3885
chr2:127697800-127698590	12.855	-1.13928	0.381729	-2.98452	0.00284025	0.0123172	chr2:127697800-127698590	SFT2D3	Promoter (2-3kb)	-2907
chr2:127699086-127699586	12.1739	-1.04894	0.423208	-2.47855	0.0131917	0.0412199	chr2:127699086-127699586	SFT2D3	Promoter (1-2kb)	-1911
chr2:127701209-127701709	553.04	-0.248625	0.18533	-1.34153	0.17975	0.291511	chr2:127701209-127701709	SFT2D3	Promoter (<=1kb)	0
chr2:127703760-127704260	8.46373	0.477872	0.504734	0.94678	0.343751	0.469425	chr2:127703760-127704260	SFT2D3	Promoter (2-3kb)	2263
chr2:127706344-127706844	13.7919	-0.179327	0.37871	-0.473521	0.635841	0.732703	chr2:127706344-127706844	SFT2D3	Exon (ENST00000322313.9/55339, exon 22 of 22)	4847
chr2:127708048-127708548	15.4385	-0.54348	0.363267	-1.49609	0.13463	0.235706	chr2:127708048-127708548	SFT2D3	Intron (ENST00000322313.9/55339, intron 21 of 21)	6551
chr2:127710391-127710891	9.85451	-1.07371	0.441759	-2.43054	0.0150763	0.0457227	chr2:127710391-127710891	SFT2D3	Intron (ENST00000322313.9/55339, intron 18 of 21)	8894
chr2:127713947-127714447	9.02765	-0.662073	0.458532	-1.4439	0.148768	0.253647	chr2:127713947-127714447	SFT2D3	Exon (ENST00000322313.9/55339, exon 18 of 22)	12450
chr2:127719711-127720211	10.7478	-0.530041	0.439366	-1.20638	0.227672	0.346842	chr2:127719711-127720211	SFT2D3	Exon (ENST00000322313.9/55339, exon 16 of 22)	18214
chr2:127737851-127738351	19.1905	-1.0159	0.361483	-2.81038	0.00494833	0.0192081	chr2:127737851-127738351	SFT2D3	3' UTR	36354
chr2:127740945-127741445	9.0247	0.494032	0.477063	1.03557	0.300403	0.425347	chr2:127740945-127741445	SFT2D3	Intron (ENST00000322313.9/55339, intron 7 of 21)	39448
chr2:127743572-127744072	21.9987	-0.611609	0.293852	-2.08135	0.0374015	0.0910239	chr2:127743572-127744072	SFT2D3	Intron (ENST00000322313.9/55339, intron 7 of 21)	42075
chr2:127749512-127750012	12.2928	-0.797687	0.454833	-1.7538	0.0794647	0.159618	chr2:127749512-127750012	SFT2D3	Intron (ENST00000322313.9/55339, intron 7 of 21)	48015
chr2:127769190-127769690	7.07146	-1.56832	0.539015	-2.9096	0.00361893	0.0149692	chr2:127769190-127769690	WDR33	Intron (ENST00000322313.9/55339, intron 2 of 21)	41263
chr2:127771004-127771504	13.7843	-0.686634	0.35149	-1.95349	0.0507612	0.114443	chr2:127771004-127771504	WDR33	5' UTR	39449
chr2:127791095-127791595	8.78628	-1.14755	0.459974	-2.49483	0.0126019	0.0397911	chr2:127791095-127791595	WDR33	Intron (ENST00000322313.9/55339, intron 1 of 21)	19358
chr2:127801002-127801502	11.0284	-0.0899064	0.411249	-0.218618	0.826948	0.880994	chr2:127801002-127801502	WDR33	Intron (ENST00000322313.9/55339, intron 1 of 21)	9451
chr2:127810970-127811470	547.735	-0.435561	0.186127	-2.34013	0.0192768	0.0550766	chr2:127810970-127811470	LOC124907885	Promoter (<=1kb)	0
chr2:127820099-127820599	6.54448	-1.06468	0.532319	-2.00007	0.0454928	0.105464	chr2:127820099-127820599	LOC124907885	Distal Intergenic	8803
chr2:127829861-127830361	185.975	0.203273	0.195178	1.04148	0.297655	0.422635	chr2:127829861-127830361	LOC124907885	Distal Intergenic	18565
chr2:127833009-127833509	11.6723	-0.114347	0.408904	-0.279643	0.779751	0.846031	chr2:127833009-127833509	LOC124907885	Distal Intergenic	21713
chr2:127834334-127834834	13.812	-1.96224	0.401991	-4.88129	1.05393e-06	1.33693e-05	chr2:127834334-127834834	LOC124907885	Distal Intergenic	23038
chr2:127841195-127841695	7.42464	-1.37662	0.478652	-2.87604	0.00402698	0.0163188	chr2:127841195-127841695	POLR2D	Exon (ENST00000621313.1/ENST00000621313.1, exon 1 of 1)	16254
chr2:127841761-127842261	9.3408	0.0133592	0.430299	0.0310462	0.975233	0.983889	chr2:127841761-127842261	POLR2D	Exon (ENST00000621313.1/ENST00000621313.1, exon 1 of 1)	15688
chr2:127842933-127843433	14.9975	0.0170388	0.387973	0.0439174	0.96497	0.977043	chr2:127842933-127843433	POLR2D	Distal Intergenic	14516
chr2:127844796-127845296	7.3222	-1.43645	0.524692	-2.73771	0.00618695	0.0228942	chr2:127844796-127845296	POLR2D	3' UTR	12653
chr2:127847931-127848431	11.9952	-0.270197	0.3816	-0.708062	0.478907	0.597595	chr2:127847931-127848431	POLR2D	3' UTR	9518
chr2:127853587-127854087	48.9284	-0.811713	0.259678	-3.12585	0.00177293	0.00840714	chr2:127853587-127854087	POLR2D	Intron (ENST00000272645.9/5433, intron 1 of 3)	3862
chr2:127854810-127855310	7.4292	0.0642808	0.518915	0.123875	0.901414	0.93388	chr2:127854810-127855310	POLR2D	Promoter (2-3kb)	2639
chr2:127856131-127856631	17.0476	1.0379	0.387282	2.67995	0.00736328	0.0262142	chr2:127856131-127856631	POLR2D	Promoter (1-2kb)	1318
chr2:127857960-127858460	650.511	-0.194866	0.17462	-1.11594	0.264446	0.387485	chr2:127857960-127858460	POLR2D	Promoter (<=1kb)	0
chr2:127859614-127860114	123.192	1.48549	0.213516	6.95729	3.46891e-12	1.25188e-10	chr2:127859614-127860114	POLR2D	Promoter (1-2kb)	-1459
chr2:127864806-127865306	21.2503	0.949523	0.350125	2.71195	0.00668881	0.0243196	chr2:127864806-127865306	POLR2D	3' UTR	-6651
chr2:127874824-127875324	54.6305	0.0297331	0.242798	0.122461	0.902534	0.934628	chr2:127874824-127875324	LOC107985944	Intron (ENST00000272647.10/83607, intron 2 of 7)	-9273
chr2:127877069-127877569	10.2347	-1.44525	0.498132	-2.90134	0.00371569	0.0152911	chr2:127877069-127877569	LOC107985944	Intron (ENST00000272647.10/83607, intron 2 of 7)	-7028
chr2:127880317-127880817	7.30386	-0.587855	0.504212	-1.16589	0.24366	0.364655	chr2:127880317-127880817	LOC107985944	Intron (ENST00000272647.10/83607, intron 2 of 7)	-3780
chr2:127886096-127886596	222.362	-0.105836	0.201726	-0.524652	0.599825	0.702768	chr2:127886096-127886596	AMMECR1L	Promoter (<=1kb)	-129
chr2:127887112-127887612	12.1015	-1.17037	0.40021	-2.92439	0.00345127	0.0144164	chr2:127887112-127887612	AMMECR1L	Promoter (1-2kb)	-1145
chr2:127889156-127889656	8.0535	-1.01835	0.491768	-2.07079	0.0383789	0.0927844	chr2:127889156-127889656	LOC107985944	Promoter (<=1kb)	327
chr2:127891351-127891851	9.44523	0.121143	0.451485	0.268321	0.788452	0.852541	chr2:127891351-127891851	LOC107985944	Promoter (2-3kb)	2522
chr2:127980937-127981437	41.7802	1.29253	0.358415	3.60624	0.000310662	0.00197607	chr2:127980937-127981437	SAP130	Intron (ENST00000357702.9/79595, intron 14 of 20)	45856
chr2:127985422-127985922	13.6358	1.4748	0.434172	3.39682	0.00068173	0.00382123	chr2:127985422-127985922	SAP130	Intron (ENST00000357702.9/79595, intron 14 of 20)	41371
chr2:127986466-127986966	12.1233	-0.0188682	0.415757	-0.0453828	0.963802	0.976278	chr2:127986466-127986966	SAP130	Exon (ENST00000357702.9/79595, exon 14 of 21)	40327
chr2:128003360-128003860	9.63384	-0.493959	0.430037	-1.14864	0.250703	0.37252	chr2:128003360-128003860	SAP130	Intron (ENST00000357702.9/79595, intron 7 of 20)	23433
chr2:128026035-128026535	10.7237	-0.185397	0.408265	-0.454109	0.64975	0.744031	chr2:128026035-128026535	SAP130	Promoter (<=1kb)	758
chr2:128027174-128027674	1117.73	-0.155093	0.201998	-0.767797	0.442608	0.564178	chr2:128027174-128027674	SAP130	Promoter (<=1kb)	0
chr2:128037625-128038125	11.3361	2.40788	0.584428	4.12006	3.78777e-05	0.000322163	chr2:128037625-128038125	SAP130	Distal Intergenic	-9505
chr2:128053667-128054167	16.0115	1.84736	0.398154	4.6398	3.4874e-06	3.90844e-05	chr2:128053667-128054167	SAP130	Distal Intergenic	-25547
chr2:128063344-128063844	55.3002	-0.0525701	0.213315	-0.246443	0.805339	0.865012	chr2:128063344-128063844	UGGT1	Distal Intergenic	-27356
chr2:128077043-128077543	19.3781	1.86123	0.435254	4.2762	1.90112e-05	0.000176096	chr2:128077043-128077543	UGGT1	Distal Intergenic	-13657
chr2:128086193-128086693	12.2365	-0.706234	0.405773	-1.74046	0.0817776	0.163054	chr2:128086193-128086693	UGGT1	Distal Intergenic	-4507
chr2:128090892-128091392	598.158	-0.314303	0.187289	-1.67817	0.0933139	0.179893	chr2:128090892-128091392	UGGT1	Promoter (<=1kb)	0
chr2:128104575-128105075	11.6952	1.71029	0.425727	4.01736	5.88549e-05	0.00047337	chr2:128104575-128105075	UGGT1	Intron (ENST00000430075.5/56886, intron 4 of 4)	13364
chr2:128105539-128106039	18.5149	1.03847	0.344893	3.01098	0.00260403	0.0114743	chr2:128105539-128106039	UGGT1	Intron (ENST00000430075.5/56886, intron 4 of 4)	14328
chr2:128134571-128135071	10.5823	-1.01642	0.413384	-2.45878	0.013941	0.0430432	chr2:128134571-128135071	UGGT1	3' UTR	-10581
chr2:128168496-128168996	28.0515	0.778971	0.322942	2.41211	0.0158607	0.0475159	chr2:128168496-128168996	UGGT1	Intron (ENST00000259253.11/56886, intron 26 of 40)	-10790
chr2:128179125-128179625	81.2412	1.15958	0.218126	5.31611	1.0601e-07	1.68534e-06	chr2:128179125-128179625	UGGT1	Promoter (<=1kb)	-161
chr2:128196942-128197442	38.6777	1.49039	0.265837	5.60641	2.06567e-08	3.80061e-07	chr2:128196942-128197442	UGGT1	Distal Intergenic	9705
chr2:128198748-128199248	8.3706	-0.809143	0.450533	-1.79597	0.0724994	0.149074	chr2:128198748-128199248	UGGT1	Distal Intergenic	11511
chr2:128216085-128216585	15.9651	0.421075	0.362456	1.16173	0.245346	0.366526	chr2:128216085-128216585	UGGT1	Distal Intergenic	28848
chr2:128228870-128229370	13.9438	-0.709915	0.349044	-2.03388	0.0419633	0.0991994	chr2:128228870-128229370	UGGT1	Distal Intergenic	41633
chr2:128233422-128233922	314.31	-0.283283	0.174244	-1.62578	0.103996	0.194732	chr2:128233422-128233922	UGGT1	Distal Intergenic	46185
chr2:128261213-128261713	10.8085	-0.486755	0.442886	-1.09905	0.271745	0.395249	chr2:128261213-128261713	HS6ST1	Intron (ENST00000469019.1/9394, intron 1 of 2)	28483
chr2:128262990-128263490	23.363	0.363792	0.362764	1.00283	0.315941	0.441247	chr2:128262990-128263490	HS6ST1	Intron (ENST00000469019.1/9394, intron 1 of 2)	26706
chr2:128263898-128264398	10.3444	-0.0243776	0.463248	-0.0526232	0.958032	0.972519	chr2:128263898-128264398	HS6ST1	Intron (ENST00000469019.1/9394, intron 1 of 2)	25798
chr2:128266328-128266828	16.672	-0.203706	0.556199	-0.366247	0.714181	0.795662	chr2:128266328-128266828	HS6ST1	3' UTR	23368
chr2:128270403-128270903	13.7198	-0.607899	0.407531	-1.49166	0.135788	0.237203	chr2:128270403-128270903	HS6ST1	Intron (ENST00000469019.1/9394, intron 1 of 2)	19293
chr2:128271807-128272307	11.7928	-0.934094	0.41542	-2.24855	0.0245409	0.0661731	chr2:128271807-128272307	HS6ST1	Intron (ENST00000469019.1/9394, intron 1 of 2)	17889
chr2:128273539-128274039	26.3473	0.130673	0.410912	0.318008	0.750479	0.824042	chr2:128273539-128274039	HS6ST1	Intron (ENST00000469019.1/9394, intron 1 of 2)	16157
chr2:128276818-128277318	10.6871	-0.557377	0.455569	-1.22348	0.22115	0.339489	chr2:128276818-128277318	HS6ST1	Intron (ENST00000469019.1/9394, intron 1 of 2)	12878
chr2:128278349-128278849	6.39974	-0.843854	0.557737	-1.513	0.13028	0.230153	chr2:128278349-128278849	HS6ST1	Intron (ENST00000469019.1/9394, intron 1 of 2)	11347
chr2:128280048-128280548	72.9989	0.589767	0.233204	2.52897	0.0114397	0.0369026	chr2:128280048-128280548	HS6ST1	Intron (ENST00000469019.1/9394, intron 1 of 2)	9648
chr2:128282514-128283014	52.4585	1.10916	0.311404	3.56179	0.000368334	0.002279	chr2:128282514-128283014	HS6ST1	Intron (ENST00000469019.1/9394, intron 1 of 2)	7182
chr2:128285312-128285812	17.1798	-0.579152	0.367096	-1.57766	0.114645	0.209383	chr2:128285312-128285812	HS6ST1	Intron (ENST00000469019.1/9394, intron 1 of 2)	4384
chr2:128287146-128287646	9.88718	-0.780829	0.461502	-1.69193	0.0906593	0.176085	chr2:128287146-128287646	HS6ST1	Promoter (2-3kb)	2550
chr2:128287701-128288201	7.44694	-0.740711	0.522712	-1.41706	0.156467	0.263284	chr2:128287701-128288201	HS6ST1	Promoter (1-2kb)	1995
chr2:128288258-128288758	6.52022	-1.4486	0.666892	-2.17217	0.0298426	0.0768671	chr2:128288258-128288758	HS6ST1	Promoter (1-2kb)	1438
chr2:128291569-128292069	14.9713	-0.411814	0.401085	-1.02675	0.304538	0.429439	chr2:128291569-128292069	HS6ST1	Promoter (1-2kb)	-1373
chr2:128292805-128293305	11.1706	-0.809963	0.457374	-1.7709	0.0765775	0.155322	chr2:128292805-128293305	HS6ST1	Promoter (2-3kb)	-2609
chr2:128293954-128294454	11.0617	-1.25304	0.447067	-2.80281	0.00506598	0.0195652	chr2:128293954-128294454	HS6ST1	Intron (ENST00000469019.1/9394, intron 1 of 2)	-3758
chr2:128299340-128299840	9.53285	-0.663386	0.474705	-1.39747	0.162273	0.270396	chr2:128299340-128299840	HS6ST1	Intron (ENST00000469019.1/9394, intron 1 of 2)	-9144
chr2:128301188-128301688	8.52748	-0.644577	0.481877	-1.33764	0.181015	0.292929	chr2:128301188-128301688	HS6ST1	Intron (ENST00000469019.1/9394, intron 1 of 2)	-10992
chr2:128303100-128303600	9.70963	-1.13268	0.45428	-2.49336	0.012654	0.0399202	chr2:128303100-128303600	HS6ST1	Intron (ENST00000469019.1/9394, intron 1 of 2)	-12904
chr2:128304637-128305137	13.7806	-0.676049	0.408268	-1.65589	0.0977435	0.186096	chr2:128304637-128305137	HS6ST1	Intron (ENST00000469019.1/9394, intron 1 of 2)	13259
chr2:128305398-128305898	11.8507	-0.462584	0.402158	-1.15025	0.25004	0.371815	chr2:128305398-128305898	HS6ST1	Intron (ENST00000469019.1/9394, intron 1 of 2)	12498
chr2:128306498-128306998	11.7642	-0.248047	0.428292	-0.579154	0.562486	0.6712	chr2:128306498-128306998	HS6ST1	Intron (ENST00000469019.1/9394, intron 1 of 2)	11398
chr2:128308265-128308765	13.2479	-0.905667	0.384145	-2.35762	0.0183927	0.0531516	chr2:128308265-128308765	HS6ST1	Intron (ENST00000469019.1/9394, intron 1 of 2)	9631
chr2:128309795-128310695	16.2012	-0.772964	0.369591	-2.0914	0.0364918	0.0893444	chr2:128309795-128310695	HS6ST1	Intron (ENST00000469019.1/9394, intron 1 of 2)	7701
chr2:128311701-128312201	15.4984	-1.16782	0.388501	-3.00596	0.00264739	0.0116277	chr2:128311701-128312201	HS6ST1	Intron (ENST00000469019.1/9394, intron 1 of 2)	6195
chr2:128313442-128313942	27.0549	1.1606	0.309697	3.74754	0.000178578	0.00123326	chr2:128313442-128313942	HS6ST1	Intron (ENST00000469019.1/9394, intron 1 of 2)	4454
chr2:128318680-128319180	425.876	0.140976	0.162852	0.86567	0.386671	0.511343	chr2:128318680-128319180	HS6ST1	Promoter (<=1kb)	0
chr2:128325832-128326332	9.60723	-0.343637	0.442549	-0.776495	0.437457	0.559412	chr2:128325832-128326332	HS6ST1	Intron (ENST00000782091.1/ENST00000782091.1, intron 1 of 3)	-6964
chr2:128329599-128330099	14.0676	2.77977	0.46208	6.01577	1.79034e-09	4.01758e-08	chr2:128329599-128330099	HS6ST1	Intron (ENST00000782091.1/ENST00000782091.1, intron 1 of 3)	-10731
chr2:128359028-128359528	10.0763	1.15351	0.571575	2.01812	0.0435783	0.102087	chr2:128359028-128359528	LOC105373610	Distal Intergenic	19559
chr2:128361717-128362217	8.45454	-0.0927391	0.505611	-0.18342	0.854469	0.901016	chr2:128361717-128362217	LOC105373610	Distal Intergenic	16870
chr2:128366779-128367279	11.3076	0.0332204	0.432489	0.0768121	0.938773	0.959571	chr2:128366779-128367279	LOC105373610	Distal Intergenic	11808
chr2:128370704-128371204	7.30704	-0.0787732	0.524214	-0.150269	0.880552	0.919123	chr2:128370704-128371204	LOC105373610	Distal Intergenic	7883
chr2:128371312-128371812	7.93433	-0.878359	0.491088	-1.7886	0.0736798	0.15087	chr2:128371312-128371812	LOC105373610	Distal Intergenic	7275
chr2:128372725-128373225	197.306	1.4028	0.229237	6.11943	9.39122e-10	2.20873e-08	chr2:128372725-128373225	LOC105373610	Distal Intergenic	5862
chr2:128376896-128377396	11.4945	0.1209	0.401468	0.301146	0.763303	0.833736	chr2:128376896-128377396	LOC105373610	Promoter (1-2kb)	1691
chr2:128378110-128378610	7.56615	-0.0799485	0.542549	-0.147357	0.88285	0.920729	chr2:128378110-128378610	LOC105373610	Promoter (<=1kb)	477
chr2:128380983-128381483	8.72104	-0.458668	0.468152	-0.979743	0.327213	0.452859	chr2:128380983-128381483	LOC105373610	Promoter (1-2kb)	-1896
chr2:128382099-128382599	14.8537	0.133646	0.388511	0.343995	0.73085	0.808838	chr2:128382099-128382599	LOC105373610	Distal Intergenic	-3012
chr2:128387369-128387869	11.3008	1.55743	0.50267	3.09831	0.00194627	0.00906956	chr2:128387369-128387869	LOC105373610	Distal Intergenic	-8282
chr2:128437181-128437681	17.188	1.18195	0.449442	2.62982	0.00854297	0.0294178	chr2:128437181-128437681	LOC105373610	Distal Intergenic	-58094
chr2:128439313-128439813	9.87219	0.769096	0.495603	1.55184	0.120701	0.217453	chr2:128439313-128439813	LOC105373610	Distal Intergenic	-60226
chr2:128440837-128441337	8.1074	-0.474331	0.506793	-0.935946	0.349301	0.474789	chr2:128440837-128441337	LOC105373610	Exon (ENST00000767752.1/ENST00000767752.1, exon 1 of 2)	-61750
chr2:128448748-128449248	6.96606	-0.440181	0.525308	-0.837948	0.40206	0.52626	chr2:128448748-128449248	LOC105373610	Intron (ENST00000767752.1/ENST00000767752.1, intron 1 of 1)	-69661
chr2:128469116-128469616	9.30463	-0.162305	0.434206	-0.373797	0.708555	0.791186	chr2:128469116-128469616	LOC105373610	Intron (ENST00000767752.1/ENST00000767752.1, intron 1 of 1)	-90029
chr2:128473068-128473568	93.4976	0.455392	0.229058	1.98811	0.0468	0.107721	chr2:128473068-128473568	LOC105373610	Intron (ENST00000767752.1/ENST00000767752.1, intron 1 of 1)	-93981
chr2:128474473-128474973	12.9615	0.462676	0.388599	1.19063	0.2338	0.353759	chr2:128474473-128474973	LOC105373610	Intron (ENST00000767752.1/ENST00000767752.1, intron 1 of 1)	-95386
chr2:128493247-128493747	7.43263	0.641746	0.578428	1.10947	0.267229	0.39041	chr2:128493247-128493747	LOC105373610	Intron (ENST00000767752.1/ENST00000767752.1, intron 1 of 1)	-114160
chr2:128513843-128514343	14.9216	1.05925	0.411704	2.57284	0.0100868	0.0334914	chr2:128513843-128514343	LOC105373611	Intron (ENST00000767752.1/ENST00000767752.1, intron 1 of 1)	-107002
chr2:128520746-128521246	141.27	1.76892	0.23753	7.44715	9.53815e-14	4.46466e-12	chr2:128520746-128521246	LOC105373611	Distal Intergenic	-100099
chr2:128525656-128526156	13.7952	0.97705	0.397618	2.45726	0.0140001	0.0431767	chr2:128525656-128526156	LOC105373611	Distal Intergenic	-95189
chr2:128537104-128537604	9.26415	0.393553	0.408537	0.963323	0.335385	0.460984	chr2:128537104-128537604	LOC105373611	Distal Intergenic	-83741
chr2:128603280-128603780	12.0858	1.5634	0.456283	3.42639	0.000611664	0.00348791	chr2:128603280-128603780	LOC105373611	Distal Intergenic	-17565
chr2:128624038-128624538	76.1343	-0.12903	0.216059	-0.5972	0.550374	0.660706	chr2:128624038-128624538	LOC105373611	Promoter (<=1kb)	-137
chr2:128626025-128626525	7.68309	-0.923704	0.474746	-1.94568	0.051693	0.115988	chr2:128626025-128626525	LOC105373611	Promoter (1-2kb)	1350
chr2:128631186-128631686	29.2355	0.572615	0.314329	1.82171	0.0684995	0.142919	chr2:128631186-128631686	LOC105373611	Intron (ENST00000718516.1/105373611, intron 1 of 2)	6511
chr2:128654355-128654855	7.59763	2.24986	0.866503	2.59648	0.00941838	0.0317549	chr2:128654355-128654855	LOC105373611	Distal Intergenic	29680
chr2:128686408-128686908	63.4019	0.124767	0.293229	0.425492	0.670478	0.760611	chr2:128686408-128686908	LOC124907888	Distal Intergenic	59522
chr2:128687481-128687981	6.18603	-1.65769	0.640044	-2.58996	0.00959877	0.0322276	chr2:128687481-128687981	LOC124907888	Distal Intergenic	58449
chr2:128690011-128690511	17.2536	0.140456	0.417358	0.336536	0.736467	0.813296	chr2:128690011-128690511	LOC124907888	Distal Intergenic	55919
chr2:128714724-128715224	8.80045	-0.108003	0.5178	-0.208581	0.834775	0.886779	chr2:128714724-128715224	LOC124907888	Intron (ENST00000730281.1/ENST00000730281.1, intron 2 of 2)	31206
chr2:128727354-128727854	15.9761	0.699409	0.360877	1.93808	0.0526132	0.117525	chr2:128727354-128727854	LOC124907888	Intron (ENST00000730281.1/ENST00000730281.1, intron 2 of 2)	18576
chr2:128727884-128728384	23.8947	0.118092	0.320604	0.368341	0.712619	0.794411	chr2:128727884-128728384	LOC124907888	Intron (ENST00000730281.1/ENST00000730281.1, intron 2 of 2)	18046
chr2:128734625-128735125	99.041	1.07089	0.234132	4.57386	4.78815e-06	5.17856e-05	chr2:128734625-128735125	LOC124907888	Exon (ENST00000730428.1/ENST00000730428.1, exon 1 of 2)	11305
chr2:128736548-128737048	67.7255	0.187526	0.216684	0.865435	0.3868	0.511465	chr2:128736548-128737048	LOC124907888	Intron (ENST00000730281.1/ENST00000730281.1, intron 2 of 2)	9382
chr2:128750274-128750774	12.6074	2.13335	0.500473	4.26266	2.02006e-05	0.000185776	chr2:128750274-128750774	LOC124907888	Intron (ENST00000730281.1/ENST00000730281.1, intron 2 of 2)	-3844
chr2:128754091-128754591	55.9949	0.80278	0.273905	2.93087	0.00338015	0.0141846	chr2:128754091-128754591	LOC124907888	Intron (ENST00000730281.1/ENST00000730281.1, intron 2 of 2)	-7661
chr2:128755313-128755813	8.94308	0.962175	0.516829	1.86169	0.0626469	0.133759	chr2:128755313-128755813	LOC124907888	Intron (ENST00000730281.1/ENST00000730281.1, intron 2 of 2)	-8883
chr2:128809890-128810390	11.8432	3.29985	0.565854	5.83164	5.48867e-09	1.1293e-07	chr2:128809890-128810390	LOC124907888	Distal Intergenic	-63460
chr2:128883340-128883840	4.68196	1.95561	0.742287	2.63458	0.00842421	0.0291077	chr2:128883340-128883840	LOC124907888	Distal Intergenic	-136910
chr2:128901976-128902476	8.2154	-0.138348	0.483851	-0.285932	0.77493	0.842515	chr2:128901976-128902476	LOC124907888	Distal Intergenic	-155546
chr2:129050086-129050586	25.9457	2.32012	0.465746	4.98152	6.30867e-07	8.44205e-06	chr2:129050086-129050586	LOC105373612	Distal Intergenic	-192565
chr2:129144037-129144537	14.0361	2.70728	0.524837	5.15832	2.4917e-07	3.65251e-06	chr2:129144037-129144537	LOC105373612	Exon (ENST00000806596.1/ENST00000806596.1, exon 1 of 1)	-98614
chr2:129329297-129329797	11.8999	3.23869	0.574493	5.63747	1.72563e-08	3.22627e-07	chr2:129329297-129329797	LINC01854	Exon (ENST00000769743.1/ENST00000769743.1, exon 1 of 1)	-55449
chr2:129587315-129587815	8.50419	1.02174	0.501549	2.03717	0.0416334	0.0986152	chr2:129587315-129587815	LOC105373614	Promoter (<=1kb)	0
chr2:129708483-129708983	7.65367	0.895255	0.568804	1.57393	0.115505	0.210511	chr2:129708483-129708983	LOC124907889	Distal Intergenic	44589
chr2:129721758-129722258	20.3049	3.00586	0.510136	5.89227	3.80932e-09	8.07572e-08	chr2:129721758-129722258	LOC124907889	Distal Intergenic	31314
chr2:129758868-129759368	11.7776	0.191709	0.432194	0.443572	0.657352	0.75013	chr2:129758868-129759368	LOC124907889	Intron (ENST00000809995.1/124907889, intron 4 of 5)	-5296
chr2:129812112-129812612	22.2307	1.13391	0.305924	3.70652	0.000210129	0.00141741	chr2:129812112-129812612	LOC124907889	Intron (ENST00000809995.1/124907889, intron 3 of 5)	-26609
chr2:129849498-129849998	25.1367	-0.552025	0.342383	-1.6123	0.106896	0.198769	chr2:129849498-129849998	LINC02572	Intron (ENST00000809995.1/124907889, intron 3 of 5)	16544
chr2:129872366-129872866	8.41042	1.65375	0.529123	3.12546	0.00177529	0.008416	chr2:129872366-129872866	LINC02572	Exon (ENST00000809995.1/124907889, exon 2 of 6)	4538
chr2:129877419-129877919	268.644	0.735593	0.204821	3.59139	0.000328917	0.0020736	chr2:129877419-129877919	LINC02572	Promoter (<=1kb)	0
chr2:129880361-129880861	8.87785	-0.787627	0.485958	-1.62077	0.105067	0.196221	chr2:129880361-129880861	LOC105373616	Promoter (1-2kb)	1914
chr2:129923209-129923709	50.2777	1.2338	0.258406	4.77467	1.80003e-06	2.1564e-05	chr2:129923209-129923709	PLAC9P1	Promoter (<=1kb)	0
chr2:129934032-129934532	11.6378	1.59274	0.496999	3.20471	0.00135198	0.0067322	chr2:129934032-129934532	PLAC9P1	Promoter (<=1kb)	0
chr2:129936299-129936799	21.279	-0.109306	0.365437	-0.29911	0.764856	0.834972	chr2:129936299-129936799	PLAC9P1	Promoter (1-2kb)	-1788
chr2:129979525-129980025	50.3916	0.776629	0.253731	3.06084	0.00220719	0.010043	chr2:129979525-129980025	RAB6C	Promoter (<=1kb)	0
chr2:129980240-129980740	9.46308	-0.28385	0.480137	-0.591185	0.554397	0.66418	chr2:129980240-129980740	RAB6C-AS1	Promoter (<=1kb)	0
chr2:130005776-130006276	10.8942	0.136765	0.41714	0.327863	0.743016	0.818273	chr2:130005776-130006276	FAR2P1	Exon (ENST00000416089.1/ENST00000416089.1, exon 1 of 8)	22132
chr2:130136124-130136624	7.20648	-0.539815	0.476171	-1.13366	0.256938	0.379348	chr2:130136124-130136624	MED15P9	Promoter (<=1kb)	146
chr2:130139488-130139988	7.35713	-1.19868	0.568949	-2.10683	0.0351324	0.086844	chr2:130139488-130139988	CCDC74B	Promoter (<=1kb)	85
chr2:130141573-130142073	11.3264	-1.06086	0.423876	-2.50276	0.0123228	0.0390968	chr2:130141573-130142073	CCDC74B	Promoter (<=1kb)	955
chr2:130144850-130145350	121.609	0.373346	0.195524	1.90947	0.0562018	0.123418	chr2:130144850-130145350	CCDC74B	Promoter (<=1kb)	0
chr2:130148366-130148866	14.9594	-0.989434	0.399956	-2.47386	0.0133663	0.0416378	chr2:130148366-130148866	CCDC74B	Distal Intergenic	-3232
chr2:130150409-130150909	12.0285	-0.189053	0.411411	-0.459523	0.645859	0.740934	chr2:130150409-130150909	SMPD4	Distal Intergenic	3191
chr2:130152655-130153155	10.8262	-1.23767	0.431402	-2.86895	0.00411842	0.0166079	chr2:130152655-130153155	SMPD4	Promoter (<=1kb)	945
chr2:130157207-130157707	60.6666	0.853891	0.240102	3.55637	0.000376016	0.00231896	chr2:130157207-130157707	SMPD4	Promoter (<=1kb)	0
chr2:130160093-130160593	12.1175	-1.31893	0.391162	-3.37183	0.000746713	0.00412518	chr2:130160093-130160593	SMPD4	Promoter (2-3kb)	-2140
chr2:130161132-130161632	10.937	-0.0885811	0.446494	-0.198393	0.842738	0.892616	chr2:130161132-130161632	SMPD4	5' UTR	-3179
chr2:130162732-130163232	9.42455	-0.870627	0.457068	-1.90481	0.0568052	0.124378	chr2:130162732-130163232	SMPD4	Intron (ENST00000431183.6/55627, intron 8 of 16)	-4779
chr2:130163832-130164332	10.1823	-0.61456	0.425674	-1.44373	0.148814	0.253695	chr2:130163832-130164332	SMPD4	Intron (ENST00000431183.6/55627, intron 8 of 16)	-5879
chr2:130166392-130166892	7.03628	-1.14812	0.598908	-1.91703	0.0552344	0.12188	chr2:130166392-130166892	SMPD4	Intron (ENST00000431183.6/55627, intron 7 of 16)	5563
chr2:130169200-130169700	156.515	0.0926021	0.217444	0.425867	0.670205	0.760435	chr2:130169200-130169700	SMPD4	Promoter (2-3kb)	2755
chr2:130171789-130172289	11.4581	-0.771118	0.414407	-1.86077	0.0627761	0.133951	chr2:130171789-130172289	SMPD4	Promoter (<=1kb)	166
chr2:130173998-130174498	7.8957	-0.539335	0.491117	-1.09818	0.272125	0.395636	chr2:130173998-130174498	SMPD4	Promoter (1-2kb)	-1155
chr2:130174807-130175307	31.4592	-0.251834	0.302577	-0.832296	0.405242	0.529198	chr2:130174807-130175307	SMPD4	Promoter (1-2kb)	-1964
chr2:130177479-130177979	7.49519	-0.442055	0.462664	-0.955457	0.339347	0.464938	chr2:130177479-130177979	SMPD4	Intron (ENST00000431183.6/55627, intron 1 of 16)	3563
chr2:130181932-130182432	587.259	-0.404844	0.185176	-2.18626	0.0287964	0.0747859	chr2:130181932-130182432	MZT2B	Promoter (<=1kb)	0
chr2:130185834-130186334	18.9017	-0.994593	0.319613	-3.11187	0.00185906	0.00873709	chr2:130185834-130186334	SMPD4	Intron (ENST00000425361.5/80097, intron 2 of 2)	-3084
chr2:130187283-130187783	9.27517	-0.700763	0.434582	-1.6125	0.106853	0.198707	chr2:130187283-130187783	SMPD4	Intron (ENST00000425361.5/80097, intron 2 of 2)	-4533
chr2:130188031-130188531	10.7283	-0.601032	0.405515	-1.48215	0.138302	0.240371	chr2:130188031-130188531	SMPD4	Exon (ENST00000491178.1/80097, exon 2 of 2)	-5281
chr2:130189716-130190216	7.61557	-0.614791	0.534914	-1.14933	0.250421	0.372188	chr2:130189716-130190216	SMPD4	Intron (ENST00000425361.5/80097, intron 2 of 2)	-6966
chr2:130191054-130191554	10.3075	-0.356094	0.401938	-0.885941	0.375649	0.500544	chr2:130191054-130191554	TUBA3E	Distal Intergenic	6885
chr2:130192353-130192853	32.7981	2.04778	0.315374	6.4932	8.40341e-11	2.39483e-09	chr2:130192353-130192853	TUBA3E	Intron (ENST00000312988.9/112714, intron 4 of 4)	5586
chr2:130193178-130193678	10.6331	-0.485374	0.410635	-1.18201	0.237202	0.357547	chr2:130193178-130193678	TUBA3E	Intron (ENST00000312988.9/112714, intron 4 of 4)	4761
chr2:130222487-130222987	6.6347	0.0867776	0.503783	0.172252	0.86324	0.907088	chr2:130222487-130222987	MZT2B	Distal Intergenic	19082
chr2:130229054-130229554	127.662	1.99646	0.22767	8.76908	1.80126e-18	1.64954e-16	chr2:130229054-130229554	MZT2B	Exon (ENST00000452600.1/ENST00000452600.1, exon 1 of 1)	25649
chr2:130252831-130253331	29.4015	0.152719	0.279659	0.54609	0.585004	0.690443	chr2:130252831-130253331	MZT2B	Distal Intergenic	49426
chr2:130264298-130264798	6.98813	-1.30475	0.5578	-2.3391	0.0193305	0.055193	chr2:130264298-130264798	MZT2B	Distal Intergenic	60893
chr2:130287147-130287647	9.6964	-1.05576	0.458543	-2.30243	0.021311	0.0593705	chr2:130287147-130287647	VMA22	Distal Intergenic	54488
chr2:130314016-130314516	7.68743	-1.31078	0.54295	-2.41418	0.0157705	0.0473126	chr2:130314016-130314516	VMA22	Exon (ENST00000605408.1/ENST00000605408.1, exon 1 of 1)	27619
chr2:130315638-130316138	7.18286	-1.26917	0.53652	-2.36556	0.018003	0.0522896	chr2:130315638-130316138	VMA22	Distal Intergenic	25997
chr2:130331218-130331718	5.94853	-1.31317	0.5848	-2.2455	0.0247362	0.066563	chr2:130331218-130331718	VMA22	Distal Intergenic	10417
chr2:130332491-130332991	120.319	0.163158	0.164849	0.98974	0.322301	0.447743	chr2:130332491-130332991	VMA22	Distal Intergenic	9144
chr2:130337000-130337500	53.2714	0.504249	0.228264	2.20906	0.0271706	0.0715113	chr2:130337000-130337500	VMA22	Distal Intergenic	4635
chr2:130342542-130343042	648.31	-0.274801	0.190965	-1.43901	0.150148	0.255389	chr2:130342542-130343042	VMA22	Promoter (<=1kb)	0
chr2:130346362-130346862	14.7694	-0.644778	0.395922	-1.62855	0.103409	0.193905	chr2:130346362-130346862	IMP4	Promoter (<=1kb)	417
chr2:130351480-130352328	18.1114	-0.769168	0.337145	-2.28141	0.022524	0.0619381	chr2:130351480-130352328	PTPN18	Distal Intergenic	-3717
chr2:130355798-130356298	421.07	0.642469	0.158633	4.05003	5.12112e-05	0.000418976	chr2:130355798-130356298	PTPN18	Promoter (<=1kb)	0
chr2:130358752-130359252	12.8582	-0.754345	0.413417	-1.82466	0.0680526	0.142224	chr2:130358752-130359252	PTPN18	Promoter (<=1kb)	0
chr2:130365031-130365531	19.0622	1.1226	0.352698	3.1829	0.00145808	0.00716337	chr2:130365031-130365531	PTPN18	Intron (ENST00000347849.7/26469, intron 1 of 10)	-3366
chr2:130370881-130371381	70.0338	0.0480456	0.213154	0.225403	0.821666	0.877158	chr2:130370881-130371381	PTPN18	Promoter (<=1kb)	212
chr2:130375564-130376064	9.38278	-0.68805	0.536009	-1.28365	0.199264	0.314507	chr2:130375564-130376064	PTPN18	Promoter (2-3kb)	2956
chr2:130376942-130377442	32.3611	0.545113	0.309582	1.76081	0.0782714	0.15784	chr2:130376942-130377442	PTPN18	Distal Intergenic	4334
chr2:130380078-130380578	101.643	1.35722	0.206616	6.56882	5.07163e-11	1.49797e-09	chr2:130380078-130380578	PTPN18	Distal Intergenic	7470
chr2:130391096-130391596	242.828	0.463091	0.174158	2.65903	0.0078367	0.0275276	chr2:130391096-130391596	PTPN18	Exon (ENST00000824353.1/ENST00000824353.1, exon 2 of 2)	18488
chr2:130427703-130428203	25.1432	1.6606	0.367324	4.52081	6.16036e-06	6.47496e-05	chr2:130427703-130428203	FAR2P2	Promoter (<=1kb)	0
chr2:130451271-130451771	7.96239	-0.15796	0.55382	-0.285219	0.775476	0.842869	chr2:130451271-130451771	CYP4F62P	Distal Intergenic	-9858
chr2:130451790-130452768	15.0407	0.962482	0.408206	2.35784	0.0183818	0.0531259	chr2:130451790-130452768	CYP4F62P	Distal Intergenic	-10377
chr2:130454669-130455169	10.8834	0.656423	0.48749	1.34654	0.17813	0.28959	chr2:130454669-130455169	CYP4F62P	Distal Intergenic	-13256
chr2:130727445-130727945	588.178	0.946398	0.17495	5.40952	6.31929e-08	1.0541e-06	chr2:130727445-130727945	GPR148	Promoter (1-2kb)	-1125
chr2:130756020-130756520	170.701	1.21726	0.178311	6.82658	8.69645e-12	2.92233e-10	chr2:130756020-130756520	AMER3	Promoter (<=1kb)	0
chr2:130767258-130767758	9.51901	0.336154	0.5179	0.649071	0.516292	0.630815	chr2:130767258-130767758	AMER3	3' UTR	10967
chr2:130768185-130768685	29.6532	1.40579	0.321621	4.37097	1.23695e-05	0.000120396	chr2:130768185-130768685	AMER3	Downstream (<=300bp)	11894
chr2:130791541-130792041	13.2993	1.56774	0.524101	2.9913	0.00277789	0.0120989	chr2:130791541-130792041	LOC124907891	Intron (ENST00000746204.1/124907891, intron 1 of 2)	-5770
chr2:130797895-130798395	508.377	0.183739	0.16935	1.08497	0.277936	0.401905	chr2:130797895-130798395	LOC124907891	Promoter (<=1kb)	0
chr2:130806214-130806714	43.0875	1.43899	0.299078	4.81144	1.49847e-06	1.83321e-05	chr2:130806214-130806714	LOC124907891	Exon (ENST00000792807.1/ENST00000792807.1, exon 2 of 2)	-7528
chr2:130807547-130808047	14.3018	0.449214	0.418963	1.0722	0.283628	0.407899	chr2:130807547-130808047	LOC124907891	Distal Intergenic	-8861
chr2:130808439-130808939	36.4343	2.85621	0.419618	6.80668	9.98775e-12	3.32666e-10	chr2:130808439-130808939	LOC124907891	Distal Intergenic	-9753
chr2:130810487-130810987	9.45843	1.02238	0.507633	2.01402	0.0440078	0.102847	chr2:130810487-130810987	LOC124907891	Distal Intergenic	-11801
chr2:130818749-130819249	33.801	1.1435	0.328038	3.48587	0.000490542	0.00289967	chr2:130818749-130819249	ARHGEF4-AS1	Intron (ENST00000722147.1/ENST00000722147.1, intron 1 of 1)	17485
chr2:130819542-130820042	19.1007	0.545021	0.356484	1.52888	0.126294	0.224888	chr2:130819542-130820042	ARHGEF4-AS1	Intron (ENST00000722147.1/ENST00000722147.1, intron 1 of 1)	16692
chr2:130821830-130822330	9.69134	-0.715018	0.445899	-1.60354	0.108815	0.201357	chr2:130821830-130822330	ARHGEF4-AS1	Intron (ENST00000722147.1/ENST00000722147.1, intron 1 of 1)	14404
chr2:130824387-130824887	332.458	-0.142336	0.193443	-0.735805	0.461849	0.582147	chr2:130824387-130824887	ARHGEF4-AS1	Distal Intergenic	11847
chr2:130829209-130829709	12.4772	-0.369143	0.383985	-0.961348	0.336377	0.461952	chr2:130829209-130829709	ARHGEF4-AS1	Distal Intergenic	7025
chr2:130831620-130832120	17.9409	-0.46879	0.328372	-1.42762	0.153402	0.259508	chr2:130831620-130832120	ARHGEF4-AS1	Exon (ENST00000429282.5/121853076, exon 2 of 2)	4614
chr2:130834287-130834787	13.5539	-0.412894	0.367265	-1.12424	0.260911	0.383638	chr2:130834287-130834787	ARHGEF4-AS1	Promoter (1-2kb)	1947
chr2:130835488-130835988	13.4845	-1.00046	0.398604	-2.50992	0.0120759	0.038483	chr2:130835488-130835988	ARHGEF4-AS1	Promoter (<=1kb)	746
chr2:130836702-130837202	286.357	1.52872	0.162624	9.40033	5.43922e-21	7.02348e-19	chr2:130836702-130837202	ARHGEF4-AS1	Promoter (<=1kb)	0
chr2:130839212-130839712	15.8009	-1.00607	0.375266	-2.68094	0.00734151	0.0261503	chr2:130839212-130839712	ARHGEF4	Promoter (1-2kb)	1757
chr2:130839966-130840466	13.9903	-0.269994	0.41398	-0.652191	0.514278	0.629085	chr2:130839966-130840466	ARHGEF4	Promoter (2-3kb)	2511
chr2:130842711-130843211	8.81058	-0.270849	0.49031	-0.552403	0.580672	0.686846	chr2:130842711-130843211	ARHGEF4	Intron (ENST00000409359.7/50649, intron 1 of 13)	5256
chr2:130845872-130846372	12.1279	-0.264355	0.385061	-0.686526	0.492382	0.609751	chr2:130845872-130846372	ARHGEF4	Intron (ENST00000409359.7/50649, intron 1 of 13)	8417
chr2:130846672-130847172	9.25948	-0.857561	0.467526	-1.83425	0.0666163	0.139918	chr2:130846672-130847172	ARHGEF4	Intron (ENST00000409359.7/50649, intron 1 of 13)	9217
chr2:130848742-130849242	26.746	0.381554	0.300574	1.26942	0.204292	0.320309	chr2:130848742-130849242	ARHGEF4	Intron (ENST00000409359.7/50649, intron 1 of 13)	11287
chr2:130849910-130850410	14.6335	-0.128866	0.383321	-0.336183	0.736733	0.813468	chr2:130849910-130850410	ARHGEF4	Intron (ENST00000409359.7/50649, intron 1 of 13)	12455
chr2:130850721-130851221	11.2318	-0.873055	0.436389	-2.00063	0.0454319	0.105363	chr2:130850721-130851221	ARHGEF4	Intron (ENST00000409359.7/50649, intron 1 of 13)	13266
chr2:130852987-130853487	15.8285	0.182495	0.452399	0.403393	0.686659	0.773747	chr2:130852987-130853487	ARHGEF4	Intron (ENST00000409359.7/50649, intron 1 of 13)	15532
chr2:130870705-130871205	13.2961	0.182821	0.418213	0.437148	0.662004	0.753925	chr2:130870705-130871205	ARHGEF4	Intron (ENST00000409359.7/50649, intron 1 of 13)	33250
chr2:130872700-130873200	13.883	-0.44193	0.398113	-1.11006	0.266972	0.390154	chr2:130872700-130873200	ARHGEF4	Intron (ENST00000409359.7/50649, intron 1 of 13)	35245
chr2:130873643-130874143	79.5587	0.0149322	0.209368	0.0713202	0.943143	0.962565	chr2:130873643-130874143	ARHGEF4	Intron (ENST00000409359.7/50649, intron 1 of 13)	36188
chr2:130874481-130874981	10.2394	0.858375	0.443703	1.93457	0.0530428	0.118224	chr2:130874481-130874981	ARHGEF4	Intron (ENST00000409359.7/50649, intron 1 of 13)	37026
chr2:130915925-130916425	12.9758	-0.0645928	0.408775	-0.158016	0.874444	0.914848	chr2:130915925-130916425	ARHGEF4	Promoter (<=1kb)	-226
chr2:130920366-130920866	19.3315	0.362838	0.354488	1.02355	0.306046	0.431069	chr2:130920366-130920866	ARHGEF4	Promoter (2-3kb)	2935
chr2:130962411-130962911	8.90185	-0.636947	0.494693	-1.28756	0.197899	0.312922	chr2:130962411-130962911	ARHGEF4	Promoter (<=1kb)	-731
chr2:130964280-130964780	48.6205	1.15335	0.264636	4.35825	1.31104e-05	0.000126727	chr2:130964280-130964780	ARHGEF4	Promoter (<=1kb)	638
chr2:130965907-130966407	15.0277	-0.353509	0.408381	-0.865636	0.38669	0.511358	chr2:130965907-130966407	ARHGEF4	Promoter (2-3kb)	2265
chr2:130972347-130972847	41.7639	0.141843	0.241503	0.587333	0.55698	0.666381	chr2:130972347-130972847	ARHGEF4	Intron (ENST00000409359.7/50649, intron 4 of 13)	8705
chr2:130987318-130987818	10.9468	1.63514	0.495181	3.30211	0.000959596	0.00508293	chr2:130987318-130987818	ARHGEF4	Intron (ENST00000409359.7/50649, intron 4 of 13)	23676
chr2:130995574-130996074	14.2321	0.0653779	0.466388	0.140179	0.888518	0.924796	chr2:130995574-130996074	ARHGEF4	Intron (ENST00000409359.7/50649, intron 4 of 13)	-15609
chr2:131005202-131005702	9.5687	-0.16309	0.519048	-0.314209	0.753362	0.826212	chr2:131005202-131005702	ARHGEF4	Intron (ENST00000409359.7/50649, intron 4 of 13)	-5981
chr2:131010534-131011034	141.643	-0.32684	0.235444	-1.38819	0.165081	0.273845	chr2:131010534-131011034	ARHGEF4	Promoter (<=1kb)	-649
chr2:131030343-131030843	11.8795	-0.929508	0.488388	-1.90322	0.0570125	0.124716	chr2:131030343-131030843	ARHGEF4	Intron (ENST00000409359.7/50649, intron 5 of 13)	-4085
chr2:131039955-131040455	335.124	1.01985	0.175897	5.79801	6.71065e-09	1.3594e-07	chr2:131039955-131040455	ARHGEF4	Promoter (<=1kb)	426
chr2:131047115-131047615	11.4871	-0.386272	0.410111	-0.941871	0.346259	0.471812	chr2:131047115-131047615	ARHGEF4	3' UTR	5604
chr2:131048154-131048654	10.3442	-0.130444	0.481208	-0.271075	0.786333	0.851011	chr2:131048154-131048654	ARHGEF4	3' UTR	6643
chr2:131049040-131049540	6.6642	-1.1493	0.556851	-2.06394	0.0390237	0.0939441	chr2:131049040-131049540	ARHGEF4	3' UTR	7529
chr2:131055062-131055562	12.0482	-1.16515	0.418458	-2.78439	0.00536279	0.0204598	chr2:131055062-131055562	ARHGEF4	Exon (ENST00000409185.5/130074, exon 4 of 7)	13551
chr2:131056493-131056993	10.6712	-0.542659	0.422358	-1.28483	0.198851	0.314022	chr2:131056493-131056993	ARHGEF4	Intron (ENST00000409185.5/130074, intron 3 of 6)	14982
chr2:131079267-131079767	31.132	-0.124292	0.305155	-0.407307	0.683783	0.771387	chr2:131079267-131079767	FAM168B	Intron (ENST00000409185.5/130074, intron 2 of 6)	13661
chr2:131089005-131089505	19.8482	1.15968	0.340155	3.40928	0.000651348	0.00367755	chr2:131089005-131089505	FAM168B	Intron (ENST00000409185.5/130074, intron 1 of 6)	3923
chr2:131090347-131090847	10.3354	-1.47338	0.533796	-2.76018	0.00577688	0.0216956	chr2:131090347-131090847	FAM168B	Promoter (2-3kb)	2581
chr2:131093162-131093662	575.782	-0.0175821	0.153487	-0.114551	0.908801	0.938947	chr2:131093162-131093662	FAM168B	Promoter (<=1kb)	0
chr2:131100133-131100633	6.63555	-1.16222	0.542532	-2.14222	0.032176	0.0813243	chr2:131100133-131100633	PLEKHB2	Distal Intergenic	-4214
chr2:131101698-131102198	32.6168	0.15009	0.327856	0.457793	0.647101	0.741973	chr2:131101698-131102198	PLEKHB2	Promoter (2-3kb)	-2649
chr2:131103070-131103570	7.95304	-1.20691	0.504504	-2.39226	0.0167449	0.0495116	chr2:131103070-131103570	PLEKHB2	Promoter (1-2kb)	-1277
chr2:131105034-131105534	419.811	-0.191874	0.159591	-1.20229	0.229253	0.348583	chr2:131105034-131105534	PLEKHB2	Promoter (<=1kb)	0
chr2:131112624-131113124	11.6668	-1.24585	0.549281	-2.26814	0.0233208	0.0636112	chr2:131112624-131113124	PLEKHB2	Intron (ENST00000409158.5/55041, intron 1 of 7)	5068
chr2:131115701-131116201	6.50523	-1.72023	0.751027	-2.29051	0.0219918	0.0608193	chr2:131115701-131116201	PLEKHB2	Promoter (2-3kb)	-2690
chr2:131132667-131133167	37.4362	1.54937	0.289497	5.35193	8.70198e-08	1.41187e-06	chr2:131132667-131133167	PLEKHB2	Exon (ENST00000409158.5/55041, exon 6 of 8)	13776
chr2:131140607-131141107	10.0669	-0.898273	0.455366	-1.97264	0.0485364	0.11068	chr2:131140607-131141107	PLEKHB2	Intron (ENST00000409158.5/55041, intron 7 of 7)	21716
chr2:131146711-131147211	6.42371	-0.112594	0.50843	-0.221453	0.824739	0.879464	chr2:131146711-131147211	PLEKHB2	3' UTR	27820
chr2:131154034-131154534	453.903	0.189895	0.188081	1.00964	0.312666	0.437865	chr2:131154034-131154534	PLEKHB2	Intron (ENST00000404460.5/55041, intron 6 of 6)	35143
chr2:131193349-131193849	12.8364	3.03165	0.572098	5.29918	1.16323e-07	1.83218e-06	chr2:131193349-131193849	POTEE	Exon (ENST00000720612.1/ENST00000720612.1, exon 1 of 6)	-15687
chr2:131330950-131331450	24.0626	0.541993	0.293877	1.84428	0.0651417	0.137632	chr2:131330950-131331450	RAB6D	Intron (ENST00000404460.5/55041, intron 6 of 6)	32718
chr2:131335281-131335781	8.27546	-0.920782	0.497463	-1.85096	0.0641759	0.136174	chr2:131335281-131335781	RAB6D	Exon (ENST00000642016.1/ENST00000642016.1, exon 1 of 2)	28387
chr2:131363681-131364181	26.5002	0.569888	0.305724	1.86406	0.0623132	0.133239	chr2:131363681-131364181	RAB6D	Promoter (<=1kb)	0
chr2:131393676-131394176	7.41392	-0.575687	0.523246	-1.10022	0.271235	0.394696	chr2:131393676-131394176	LINC01120	Promoter (1-2kb)	-1002
chr2:131394537-131395037	86.3211	0.553922	0.217251	2.54969	0.0107819	0.0352751	chr2:131394537-131395037	LINC01120	Promoter (<=1kb)	-141
chr2:131402598-131403098	15.2622	2.72013	0.577363	4.7113	2.46147e-06	2.85755e-05	chr2:131402598-131403098	LINC01120	Promoter (<=1kb)	0
chr2:131404810-131405310	15.4296	0.433601	0.384259	1.12841	0.259148	0.381751	chr2:131404810-131405310	LINC01120	Promoter (<=1kb)	0
chr2:131408724-131409224	14.9239	0.918406	0.349718	2.62614	0.00863602	0.0296728	chr2:131408724-131409224	LINC01120	Promoter (1-2kb)	1692
chr2:131413092-131413592	37.5676	-0.935379	0.25164	-3.71713	0.000201497	0.00136755	chr2:131413092-131413592	LINC01120	Intron (ENST00000846054.1/389043, intron 4 of 4)	6060
chr2:131413815-131414315	6.45549	-0.313591	0.546787	-0.573516	0.566295	0.674593	chr2:131413815-131414315	LINC01120	Exon (ENST00000846054.1/389043, exon 5 of 5)	6783
chr2:131420752-131421252	5.0577	0.253018	0.540652	0.467986	0.639795	0.735932	chr2:131420752-131421252	LINC01120	Intron (ENST00000816271.1/ENST00000816271.1, intron 2 of 2)	13720
chr2:131425077-131425577	66.2576	0.252483	0.230581	1.09499	0.273522	0.397154	chr2:131425077-131425577	LINC01120	Distal Intergenic	18045
chr2:131426674-131427174	18.9297	-2.18446	0.385442	-5.66743	1.44959e-08	2.75596e-07	chr2:131426674-131427174	NOC2LP2	Distal Intergenic	17413
chr2:131451464-131451964	13.4211	-0.515378	0.408726	-1.26094	0.207331	0.323732	chr2:131451464-131451964	NOC2LP2	Distal Intergenic	-6877
chr2:131453358-131453858	4.27061	0.816842	0.625943	1.30498	0.1919	0.30579	chr2:131453358-131453858	NOC2LP2	Distal Intergenic	-8771
chr2:131460650-131461150	13.9781	0.495542	0.391597	1.26544	0.205714	0.321928	chr2:131460650-131461150	TUBA3D	Exon (ENST00000449922.1/ENST00000449922.1, exon 1 of 1)	-14969
chr2:131475784-131476284	23.3876	1.71167	0.337849	5.06638	4.05443e-07	5.66742e-06	chr2:131475784-131476284	TUBA3D	Promoter (<=1kb)	0
chr2:131481615-131482115	20.0326	0.979718	0.356152	2.75084	0.00594419	0.0221828	chr2:131481615-131482115	TUBA3D	Promoter (2-3kb)	2898
chr2:131482636-131483136	8.37685	-1.40659	0.491181	-2.86369	0.00418742	0.0168322	chr2:131482636-131483136	TUBA3D	3' UTR	3919
chr2:131483977-131484477	12.6424	-0.336732	0.395093	-0.852284	0.394057	0.518602	chr2:131483977-131484477	TUBA3D	3' UTR	5260
chr2:131484973-131485473	9.85728	-1.1717	0.483569	-2.42303	0.0153914	0.0464475	chr2:131484973-131485473	MIR4784	Intron (ENST00000427024.5/653784, intron 2 of 4)	5763
chr2:131486104-131486604	9.16011	-0.531414	0.444691	-1.19502	0.23208	0.351787	chr2:131486104-131486604	MIR4784	Exon (ENST00000488586.1/653784, exon 2 of 2)	4632
chr2:131486726-131487226	8.15157	-0.853008	0.473909	-1.79994	0.07187	0.148103	chr2:131486726-131487226	MIR4784	Intron (ENST00000427024.5/653784, intron 2 of 4)	4010
chr2:131488740-131489240	18.9471	-0.474477	0.335326	-1.41497	0.157077	0.264023	chr2:131488740-131489240	MIR4784	Promoter (1-2kb)	1996
chr2:131492666-131493166	747.995	-0.357183	0.188465	-1.89523	0.0580624	0.126419	chr2:131492666-131493166	SMPD4BP	Promoter (<=1kb)	0
chr2:131498551-131499051	82.9834	-0.160075	0.286141	-0.559426	0.575871	0.682758	chr2:131498551-131499051	SMPD4BP	Exon (ENST00000415574.6/150776, exon 3 of 19)	5470
chr2:131504223-131504723	111.355	-0.114269	0.225999	-0.505619	0.613124	0.713711	chr2:131504223-131504723	SMPD4BP	Intron (ENST00000415574.6/150776, intron 8 of 18)	11142
chr2:131507017-131507517	8.4061	-1.23094	0.492793	-2.49789	0.0124936	0.0395114	chr2:131507017-131507517	SMPD4BP	Intron (ENST00000415574.6/150776, intron 9 of 18)	13936
chr2:131509590-131510551	15.9268	-0.26074	0.368884	-0.706833	0.47967	0.598308	chr2:131509590-131510551	SMPD4BP	Intron (ENST00000415574.6/150776, intron 10 of 18)	16509
chr2:131511651-131512151	14.0198	-0.164484	0.402859	-0.408291	0.68306	0.770741	chr2:131511651-131512151	CCDC74A	Intron (ENST00000415574.6/150776, intron 10 of 18)	-15524
chr2:131515068-131515568	36.4421	-0.167436	0.271915	-0.615765	0.53805	0.650014	chr2:131515068-131515568	CCDC74A	Intron (ENST00000415574.6/150776, intron 10 of 18)	-12107
chr2:131520009-131520509	13.993	-0.381166	0.367835	-1.03624	0.300089	0.425045	chr2:131520009-131520509	CCDC74A	Exon (ENST00000415574.6/150776, exon 19 of 19)	-7166
chr2:131522281-131522781	20.2721	-0.63989	0.309899	-2.06484	0.0389386	0.0937918	chr2:131522281-131522781	CCDC74A	Distal Intergenic	-4894
chr2:131524092-131524592	6.43778	-1.70075	0.593527	-2.86549	0.00416366	0.0167556	chr2:131524092-131524592	CCDC74A	Distal Intergenic	-3083
chr2:131527616-131528116	184.428	0.0415497	0.189056	0.219774	0.826047	0.880359	chr2:131527616-131528116	CCDC74A	Promoter (<=1kb)	0
chr2:131530738-131531238	32.5442	-0.356244	0.270818	-1.31543	0.188364	0.301783	chr2:131530738-131531238	CCDC74A	Promoter (1-2kb)	1557
chr2:131532897-131533397	9.99693	-1.55948	0.485222	-3.21395	0.00130925	0.00655616	chr2:131532897-131533397	CCDC74A	3' UTR	3716
chr2:131533789-131534289	6.95644	-0.399111	0.642704	-0.620988	0.534607	0.646941	chr2:131533789-131534289	CCDC74A	Exon (ENST00000746021.1/ENST00000746021.1, exon 4 of 4)	4608
chr2:131535170-131535670	11.3544	0.141978	0.449599	0.315787	0.752164	0.825285	chr2:131535170-131535670	CCDC74A	Exon (ENST00000746021.1/ENST00000746021.1, exon 2 of 4)	5989
chr2:131536242-131536742	12.1519	-0.611674	0.436538	-1.40119	0.161156	0.269045	chr2:131536242-131536742	CCDC74A	Exon (ENST00000746104.1/ENST00000746104.1, exon 1 of 2)	7061
chr2:131543154-131543654	26.3094	2.72814	0.405854	6.72197	1.79284e-11	5.70709e-10	chr2:131543154-131543654	POTEKP	Exon (ENST00000746021.1/ENST00000746021.1, exon 1 of 4)	-13620
chr2:131646761-131647261	9.97532	-0.0330706	0.454547	-0.0727553	0.942001	0.961792	chr2:131646761-131647261	LINC03124	Promoter (<=1kb)	-721
chr2:131668845-131669345	10.1275	1.10919	0.423806	2.6172	0.00886534	0.0302774	chr2:131668845-131669345	LINC03124	Intron (ENST00000779757.1/29798, intron 1 of 8)	-3404
chr2:131673866-131674366	144.595	0.436421	0.172983	2.52291	0.0116388	0.0374059	chr2:131673866-131674366	LINC03124	Promoter (1-2kb)	1117
chr2:131679901-131680401	11.0744	-0.506169	0.420991	-1.20233	0.229237	0.348568	chr2:131679901-131680401	LINC03124	Promoter (1-2kb)	-1429
chr2:131682208-131682708	237.115	0.142875	0.164277	0.86972	0.384453	0.509087	chr2:131682208-131682708	LINC03124	Promoter (<=1kb)	0
chr2:131684860-131685360	12.5026	-0.121171	0.393187	-0.308176	0.757948	0.829629	chr2:131684860-131685360	LINC03124	Promoter (<=1kb)	0
chr2:131822317-131822817	8.64624	0.841298	0.51608	1.63017	0.103066	0.193448	chr2:131822317-131822817	CDRT15P3	Exon (ENST00000621194.1/ENST00000621194.1, exon 1 of 2)	-20601
chr2:131829883-131830383	12.7665	0.092354	0.39429	0.234228	0.814808	0.872004	chr2:131829883-131830383	CDRT15P3	Exon (ENST00000437330.1/ENST00000437330.1, exon 2 of 3)	-28167
chr2:131831827-131832327	30.5539	0.746123	0.304126	2.45333	0.014154	0.0435573	chr2:131831827-131832327	CDRT15P3	Exon (ENST00000437330.1/ENST00000437330.1, exon 1 of 3)	-30111
chr2:131832837-131833767	15.869	0.509674	0.364518	1.39821	0.16205	0.270129	chr2:131832837-131833767	CDRT15P3	Exon (ENST00000722102.1/ENST00000722102.1, exon 2 of 2)	-31121
chr2:131844006-131844506	7.19858	-0.556456	0.468402	-1.18799	0.234838	0.354934	chr2:131844006-131844506	CDRT15P3	Distal Intergenic	-42290
chr2:132037787-132038287	10.8655	-0.613215	0.442137	-1.38693	0.165462	0.274268	chr2:132037787-132038287	LINC01945	Promoter (<=1kb)	0
chr2:132300665-132301165	7.12927	0.0486399	0.565721	0.0859786	0.931483	0.954573	chr2:132300665-132301165	ZNF285CP	Intron (ENST00000838618.1/646915, intron 1 of 4)	-3600
chr2:132304504-132305004	13.1747	0.663636	0.446294	1.48699	0.137016	0.238751	chr2:132304504-132305004	ZNF285CP	Promoter (<=1kb)	0
chr2:132352509-132353009	11.0549	0.736846	0.42075	1.75127	0.0798995	0.160253	chr2:132352509-132353009	FAM201B	Promoter (<=1kb)	0
chr2:132353335-132353835	12.8455	2.09038	0.492765	4.24215	2.21388e-05	0.000201415	chr2:132353335-132353835	FAM201B	Promoter (<=1kb)	613
chr2:132416196-132416696	11.7259	0.664834	0.408904	1.62589	0.103973	0.194699	chr2:132416196-132416696	LOC124905948	Promoter (<=1kb)	0
chr2:132668429-132668929	6.54507	0.315167	0.503239	0.626278	0.531133	0.643932	chr2:132668429-132668929	LYPD1	Promoter (1-2kb)	1271
chr2:132669743-132670243	16.099	0.110576	0.37046	0.298483	0.765335	0.835304	chr2:132669743-132670243	LYPD1	Promoter (<=1kb)	0
chr2:133270496-133270996	11.5918	5.86561	1.04974	5.58765	2.30157e-08	4.19304e-07	chr2:133270496-133270996	NCKAP5-AS2	Intron (ENST00000432414.5/101928161, intron 4 of 4)	3739
chr2:133360831-133361331	13.1469	0.403784	0.380407	1.06145	0.288484	0.412911	chr2:133360831-133361331	NCKAP5-AS2	Intron (ENST00000409261.6/344148, intron 3 of 19)	94074
chr2:133732931-133733431	27.3406	2.81703	0.39849	7.06927	1.55755e-12	5.96838e-11	chr2:133732931-133733431	NCKAP5	Distal Intergenic	-164468
chr2:133844188-133844688	31.1359	-0.341798	0.294447	-1.16081	0.245718	0.366914	chr2:133844188-133844688	LOC105373627	Distal Intergenic	141587
chr2:133884710-133885210	9.31003	0.387373	0.469008	0.82594	0.408838	0.532597	chr2:133884710-133885210	LOC105373627	Distal Intergenic	101065
chr2:133886575-133887075	23.0639	0.237791	0.305565	0.778201	0.436451	0.558455	chr2:133886575-133887075	LOC105373627	Distal Intergenic	99200
chr2:133955099-133955599	9.43906	2.67291	0.652199	4.0983	4.16191e-05	0.000349967	chr2:133955099-133955599	LOC105373627	Intron (ENST00000746268.1/105373627, intron 1 of 1)	30676
chr2:133966959-133967459	34.808	1.3128	0.336764	3.89827	9.68818e-05	0.000729801	chr2:133966959-133967459	LOC105373627	Intron (ENST00000746268.1/105373627, intron 1 of 1)	18816
chr2:133975175-133975675	17.7917	0.291559	0.342478	0.851321	0.394591	0.519097	chr2:133975175-133975675	LOC105373627	Intron (ENST00000746268.1/105373627, intron 1 of 1)	10600
chr2:133977372-133977872	9.75538	0.464539	0.44329	1.04794	0.294668	0.419435	chr2:133977372-133977872	LOC105373627	Intron (ENST00000746268.1/105373627, intron 1 of 1)	8403
chr2:134020576-134021076	20.01	0.229995	0.388229	0.592422	0.553568	0.663459	chr2:134020576-134021076	LOC105373628	Intron (ENST00000746265.1/105373628, intron 1 of 3)	7501
chr2:134021755-134022255	16.2517	0.0543895	0.364902	0.149052	0.881512	0.91978	chr2:134021755-134022255	LOC105373628	Intron (ENST00000746265.1/105373628, intron 1 of 3)	6322
chr2:134027742-134028242	15.8903	1.24083	0.414575	2.99303	0.00276222	0.0120453	chr2:134027742-134028242	LOC105373628	Promoter (<=1kb)	335
chr2:134060975-134061475	11.2626	1.17252	0.464756	2.52288	0.0116397	0.0374073	chr2:134060975-134061475	LOC105373628	Distal Intergenic	-29685
chr2:134104709-134105209	64.2194	-0.0596175	0.232814	-0.256074	0.797894	0.859561	chr2:134104709-134105209	MGAT5	Distal Intergenic	-14774
chr2:134119672-134120172	370.669	0.167473	0.173013	0.967983	0.333053	0.458658	chr2:134119672-134120172	MGAT5	Promoter (<=1kb)	0
chr2:134122591-134123091	18.7823	-0.351109	0.375694	-0.93456	0.350015	0.475528	chr2:134122591-134123091	MGAT5	Promoter (2-3kb)	2409
chr2:134127457-134127957	143.282	0.746797	0.215041	3.47282	0.000515026	0.00302203	chr2:134127457-134127957	MIR3679	Promoter (<=1kb)	332
chr2:134130675-134131175	16.9349	2.2243	0.456118	4.87659	1.07934e-06	1.36554e-05	chr2:134130675-134131175	MIR3679	Intron (ENST00000481801.5/4249, intron 1 of 1)	3550
chr2:134137234-134137734	12.4806	0.734597	0.476273	1.54239	0.12298	0.220472	chr2:134137234-134137734	MIR3679	Intron (ENST00000481801.5/4249, intron 1 of 1)	10109
chr2:134141965-134142465	36.5532	2.37226	0.36269	6.54073	6.12182e-11	1.78613e-09	chr2:134141965-134142465	MIR3679	Intron (ENST00000481801.5/4249, intron 1 of 1)	14840
chr2:134151519-134152019	7.08829	0.463481	0.609537	0.760382	0.447026	0.568354	chr2:134151519-134152019	MIR3679	Intron (ENST00000481801.5/4249, intron 1 of 1)	24394
chr2:134160461-134160961	8.19666	-0.777898	0.529717	-1.46852	0.141964	0.245108	chr2:134160461-134160961	MIR3679	Intron (ENST00000481801.5/4249, intron 1 of 1)	33336
chr2:134161049-134161549	11.7766	0.515672	0.450475	1.14473	0.252322	0.374242	chr2:134161049-134161549	MIR3679	Intron (ENST00000481801.5/4249, intron 1 of 1)	33924
chr2:134169815-134170315	70.9786	-0.347187	0.254678	-1.36324	0.172808	0.283123	chr2:134169815-134170315	MIR3679	Intron (ENST00000481801.5/4249, intron 1 of 1)	42690
chr2:134173184-134173684	8.51314	-0.0437362	0.549172	-0.0796403	0.936523	0.958035	chr2:134173184-134173684	MIR3679	Intron (ENST00000481801.5/4249, intron 1 of 1)	46059
chr2:134178270-134178770	9.49367	0.504403	0.521137	0.96789	0.333099	0.458699	chr2:134178270-134178770	MIR3679	Intron (ENST00000481801.5/4249, intron 1 of 1)	51145
chr2:134181170-134181670	94.6383	0.602684	0.262372	2.29706	0.0216154	0.0600229	chr2:134181170-134181670	MIR3679	Intron (ENST00000481801.5/4249, intron 1 of 1)	54045
chr2:134188926-134189426	6.47103	0.0618538	0.511564	0.120911	0.903761	0.935514	chr2:134188926-134189426	MIR3679	Intron (ENST00000481801.5/4249, intron 1 of 1)	61801
chr2:134198090-134198590	11.1508	-0.448415	0.407033	-1.10167	0.270606	0.394042	chr2:134198090-134198590	MGAT5	Intron (ENST00000481801.5/4249, intron 1 of 1)	-54514
chr2:134206494-134206994	24.609	1.12694	0.311533	3.6174	0.000297581	0.00190634	chr2:134206494-134206994	MGAT5	Intron (ENST00000481801.5/4249, intron 1 of 1)	-46110
chr2:134207529-134208029	62.0326	0.229813	0.241567	0.951342	0.341431	0.467088	chr2:134207529-134208029	MGAT5	Intron (ENST00000481801.5/4249, intron 1 of 1)	-45075
chr2:134216383-134216883	7.59914	1.06626	0.509694	2.09196	0.0364424	0.0892574	chr2:134216383-134216883	MGAT5	Intron (ENST00000481801.5/4249, intron 1 of 1)	-36221
chr2:134218338-134218838	31.574	-1.0912	0.251717	-4.33503	1.45741e-05	0.000139139	chr2:134218338-134218838	MGAT5	Intron (ENST00000481801.5/4249, intron 1 of 1)	-34266
chr2:134228416-134228916	31.207	0.894701	0.319047	2.80429	0.0050427	0.0194936	chr2:134228416-134228916	MGAT5	Intron (ENST00000481801.5/4249, intron 1 of 1)	-24188
chr2:134233231-134233731	131.912	-0.471514	0.202158	-2.3324	0.0196796	0.0559488	chr2:134233231-134233731	MGAT5	Intron (ENST00000481801.5/4249, intron 1 of 1)	-19373
chr2:134244512-134245012	12.9572	-1.08054	0.424117	-2.54775	0.010842	0.0354247	chr2:134244512-134245012	MGAT5	Intron (ENST00000481801.5/4249, intron 1 of 1)	-8092
chr2:134245289-134245789	69.3246	0.138693	0.225608	0.614753	0.538718	0.650583	chr2:134245289-134245789	MGAT5	Intron (ENST00000481801.5/4249, intron 1 of 1)	-7315
chr2:134249550-134250050	59.312	-0.191807	0.222502	-0.862044	0.388663	0.513315	chr2:134249550-134250050	MGAT5	Intron (ENST00000481801.5/4249, intron 1 of 1)	-3054
chr2:134252254-134252754	66.162	-0.0830158	0.295527	-0.280908	0.778781	0.845352	chr2:134252254-134252754	MGAT5	Promoter (<=1kb)	-350
chr2:134253244-134253744	103.622	-0.0682429	0.210295	-0.32451	0.745552	0.820248	chr2:134253244-134253744	MGAT5	Promoter (<=1kb)	140
chr2:134255430-134255930	20.8441	-0.164809	0.354411	-0.465023	0.641915	0.737589	chr2:134255430-134255930	MGAT5	Promoter (1-2kb)	1358
chr2:134256918-134257418	29.3035	0.0313455	0.292219	0.107267	0.914577	0.94295	chr2:134256918-134257418	MGAT5	Promoter (2-3kb)	2846
chr2:134258568-134259068	195.872	-0.597564	0.232734	-2.56759	0.0102409	0.0338836	chr2:134258568-134259068	MGAT5	Intron (ENST00000409645.5/4249, intron 2 of 16)	4496
chr2:134261594-134262094	10.6301	-0.60433	0.426988	-1.41533	0.156971	0.263894	chr2:134261594-134262094	MGAT5	Intron (ENST00000409645.5/4249, intron 2 of 16)	7522
chr2:134262683-134263183	32.5915	-0.963066	0.397489	-2.42287	0.0153983	0.046461	chr2:134262683-134263183	MGAT5	Intron (ENST00000409645.5/4249, intron 2 of 16)	8611
chr2:134271794-134272294	9.79488	-0.374878	0.428315	-0.87524	0.381443	0.506122	chr2:134271794-134272294	MGAT5	Intron (ENST00000409645.5/4249, intron 3 of 16)	17722
chr2:134275367-134275867	11.2339	0.149845	0.440816	0.339926	0.733912	0.811341	chr2:134275367-134275867	MGAT5	Intron (ENST00000409645.5/4249, intron 3 of 16)	21295
chr2:134278221-134278721	8.16069	1.58927	0.585538	2.7142	0.00664368	0.0241932	chr2:134278221-134278721	MGAT5	Intron (ENST00000409645.5/4249, intron 3 of 16)	24149
chr2:134282962-134283462	219.131	0.101197	0.23066	0.438728	0.660859	0.753025	chr2:134282962-134283462	MGAT5	Intron (ENST00000409645.5/4249, intron 3 of 16)	28890
chr2:134287260-134287760	37.8451	-1.04272	0.271143	-3.84565	0.000120232	0.000878073	chr2:134287260-134287760	MGAT5	Intron (ENST00000409645.5/4249, intron 3 of 16)	33188
chr2:134290031-134290531	159.237	-0.625908	0.202199	-3.09551	0.00196477	0.00913838	chr2:134290031-134290531	MGAT5	Intron (ENST00000409645.5/4249, intron 3 of 16)	35959
chr2:134291958-134292458	12.331	-1.35502	0.415847	-3.25845	0.00112021	0.00576917	chr2:134291958-134292458	MGAT5	Intron (ENST00000409645.5/4249, intron 3 of 16)	37886
chr2:134293659-134294159	10.0474	-1.64388	0.571064	-2.87862	0.00399421	0.016214	chr2:134293659-134294159	MGAT5	Intron (ENST00000409645.5/4249, intron 3 of 16)	39587
chr2:134294607-134295107	8.11646	-0.958499	0.681081	-1.40732	0.159332	0.26687	chr2:134294607-134295107	MGAT5	Intron (ENST00000409645.5/4249, intron 3 of 16)	40535
chr2:134301079-134301579	52.9743	-1.4019	0.441632	-3.17436	0.00150167	0.00733844	chr2:134301079-134301579	MGAT5	Intron (ENST00000409645.5/4249, intron 3 of 16)	47007
chr2:134305068-134305568	9.03193	-0.665165	0.522603	-1.27279	0.203092	0.318931	chr2:134305068-134305568	MGAT5	Intron (ENST00000409645.5/4249, intron 3 of 16)	50996
chr2:134312429-134313399	26.809	0.541358	0.305692	1.77093	0.0765727	0.155321	chr2:134312429-134313399	MGAT5	Intron (ENST00000409645.5/4249, intron 3 of 16)	58357
chr2:134317641-134318141	9.82299	0.400732	0.467812	0.856609	0.391661	0.5163	chr2:134317641-134318141	MGAT5	Intron (ENST00000409645.5/4249, intron 4 of 16)	63569
chr2:134319814-134320314	25.7473	-0.87201	0.328408	-2.65527	0.00792459	0.0277662	chr2:134319814-134320314	MGAT5	Exon (ENST00000415977.1/ENST00000415977.1, exon 1 of 1)	65742
chr2:134320856-134321356	80.5784	-0.561279	0.238121	-2.35712	0.0184174	0.0532057	chr2:134320856-134321356	MGAT5	Intron (ENST00000409645.5/4249, intron 5 of 16)	66784
chr2:134322479-134322979	9.70518	-0.0512336	0.459863	-0.111411	0.911291	0.940668	chr2:134322479-134322979	MGAT5	Intron (ENST00000409645.5/4249, intron 5 of 16)	68407
chr2:134324916-134325416	21.903	-0.0231045	0.378137	-0.0611008	0.951279	0.968064	chr2:134324916-134325416	MGAT5	Intron (ENST00000409645.5/4249, intron 5 of 16)	70844
chr2:134362095-134362595	13.041	-0.513607	0.408236	-1.25811	0.208351	0.324892	chr2:134362095-134362595	TMEM163	Exon (ENST00000409645.5/4249, exon 11 of 17)	96679
chr2:134365329-134365829	13.5641	0.691833	0.421019	1.64324	0.100334	0.189669	chr2:134365329-134365829	TMEM163	Intron (ENST00000409645.5/4249, intron 11 of 16)	93445
chr2:134368148-134368648	43.0344	1.10929	0.297297	3.73125	0.000190529	0.00130355	chr2:134368148-134368648	TMEM163	Intron (ENST00000409645.5/4249, intron 11 of 16)	90626
chr2:134391599-134392099	53.4071	1.45075	0.260229	5.57491	2.4766e-08	4.48455e-07	chr2:134391599-134392099	TMEM163	Intron (ENST00000409645.5/4249, intron 11 of 16)	67175
chr2:134392601-134393101	11.3454	0.35645	0.489614	0.728024	0.466599	0.58654	chr2:134392601-134393101	TMEM163	Intron (ENST00000409645.5/4249, intron 11 of 16)	66173
chr2:134406249-134406749	5.84154	0.732728	0.607938	1.20527	0.2281	0.347287	chr2:134406249-134406749	TMEM163	Intron (ENST00000409645.5/4249, intron 12 of 16)	52525
chr2:134406800-134407300	8.34255	0.73384	0.481257	1.52484	0.127299	0.226225	chr2:134406800-134407300	TMEM163	Intron (ENST00000409645.5/4249, intron 12 of 16)	51974
chr2:134409982-134410482	16.7588	1.40797	0.46421	3.03306	0.00242089	0.0108248	chr2:134409982-134410482	TMEM163	Intron (ENST00000409645.5/4249, intron 12 of 16)	48792
chr2:134411903-134412403	168.754	-0.326066	0.196629	-1.65828	0.0972603	0.185447	chr2:134411903-134412403	TMEM163	Intron (ENST00000409645.5/4249, intron 12 of 16)	46871
chr2:134425674-134426174	13.399	0.84638	0.365964	2.31274	0.020737	0.0581792	chr2:134425674-134426174	TMEM163	Intron (ENST00000409645.5/4249, intron 14 of 16)	33100
chr2:134444653-134445153	19.1485	0.609373	0.415389	1.46699	0.142378	0.245681	chr2:134444653-134445153	TMEM163	Intron (ENST00000409645.5/4249, intron 16 of 16)	14121
chr2:134448660-134449160	7.33611	0.169151	0.564726	0.299528	0.764537	0.834739	chr2:134448660-134449160	TMEM163	3' UTR	10114
chr2:134449346-134449846	7.31975	-1.64563	0.600129	-2.74212	0.00610437	0.0226529	chr2:134449346-134449846	TMEM163	3' UTR	9428
chr2:134450787-134451287	104.177	0.0755035	0.194476	0.388241	0.697837	0.782702	chr2:134450787-134451287	TMEM163	3' UTR	7987
chr2:134458032-134458532	7.96975	-0.429608	0.512949	-0.837525	0.402298	0.526482	chr2:134458032-134458532	TMEM163	Promoter (<=1kb)	742
chr2:134458907-134459407	12.1683	-1.08757	0.403899	-2.69267	0.00708833	0.0254382	chr2:134458907-134459407	TMEM163	Promoter (<=1kb)	0
chr2:134460463-134460963	62.1478	-0.289108	0.215868	-1.33928	0.180478	0.292307	chr2:134460463-134460963	TMEM163	Promoter (1-2kb)	-1189
chr2:134461635-134462135	9.61162	-0.0906543	0.453983	-0.199686	0.841726	0.891821	chr2:134461635-134462135	TMEM163	Promoter (2-3kb)	-2361
chr2:134466072-134466572	21.1732	-0.253205	0.354758	-0.71374	0.475388	0.594468	chr2:134466072-134466572	TMEM163	Exon (ENST00000281924.6/81615, exon 6 of 8)	3464
chr2:134468177-134468677	30.3026	0.854125	0.454463	1.87942	0.0601878	0.129839	chr2:134468177-134468677	TMEM163	Promoter (1-2kb)	1359
chr2:134491737-134492237	12.1486	0.92364	0.450261	2.05135	0.0402333	0.0961102	chr2:134491737-134492237	LOC124906076	Promoter (<=1kb)	0
chr2:134507662-134508162	8.99264	0.219061	0.57573	0.380492	0.70358	0.787261	chr2:134507662-134508162	LOC124906076	Intron (ENST00000281924.6/81615, intron 4 of 7)	15718
chr2:134551482-134551982	10.2089	0.97305	0.465742	2.08925	0.0366856	0.0897185	chr2:134551482-134551982	LOC124906076	Intron (ENST00000281924.6/81615, intron 3 of 7)	59538
chr2:134564563-134565063	36.1863	-0.303961	0.362505	-0.838502	0.401749	0.525954	chr2:134564563-134565063	LOC124906076	Intron (ENST00000281924.6/81615, intron 2 of 7)	72619
chr2:134574904-134575404	12.9019	2.04148	0.554392	3.68238	0.000231065	0.00153846	chr2:134574904-134575404	LOC124906076	Intron (ENST00000281924.6/81615, intron 2 of 7)	82960
chr2:134583386-134583886	153.397	1.2497	0.221295	5.64721	1.63069e-08	3.06519e-07	chr2:134583386-134583886	LOC124906076	Intron (ENST00000281924.6/81615, intron 2 of 7)	91442
chr2:134586521-134587021	33.0229	2.24374	0.476737	4.70644	2.52078e-06	2.92048e-05	chr2:134586521-134587021	LOC124906076	Intron (ENST00000281924.6/81615, intron 2 of 7)	94577
chr2:134589288-134589788	29.2399	3.28904	0.52611	6.25162	4.06211e-10	1.0189e-08	chr2:134589288-134589788	LOC124906076	Intron (ENST00000281924.6/81615, intron 2 of 7)	97344
chr2:134590652-134591152	8.41331	1.14061	0.51708	2.20586	0.0273937	0.0719588	chr2:134590652-134591152	LOC124906076	Intron (ENST00000281924.6/81615, intron 2 of 7)	98708
chr2:134621878-134622378	10.3982	1.03466	0.486444	2.12698	0.0334214	0.083637	chr2:134621878-134622378	LOC105373629	Intron (ENST00000281924.6/81615, intron 2 of 7)	-95258
chr2:134623732-134624232	68.4347	-0.701625	0.246155	-2.85034	0.00436728	0.01741	chr2:134623732-134624232	LOC105373629	Intron (ENST00000281924.6/81615, intron 2 of 7)	-93404
chr2:134636684-134637184	7.1024	1.24354	0.528034	2.35504	0.0185209	0.053426	chr2:134636684-134637184	LOC105373629	Intron (ENST00000281924.6/81615, intron 2 of 7)	-80452
chr2:134642920-134643420	13.3245	-1.58339	0.443059	-3.57375	0.000351899	0.00219479	chr2:134642920-134643420	LOC105373629	Intron (ENST00000281924.6/81615, intron 2 of 7)	-74216
chr2:134655795-134656295	2.48631	-0.829959	1.18488	-0.700457	0.483642	0.60183	chr2:134655795-134656295	LOC105373629	Intron (ENST00000281924.6/81615, intron 2 of 7)	-61341
chr2:134657614-134658114	25.2841	1.19449	0.40304	2.96371	0.00303957	0.0130093	chr2:134657614-134658114	LOC105373629	Intron (ENST00000281924.6/81615, intron 2 of 7)	-59522
chr2:134660584-134661084	12.5139	-0.417476	0.486068	-0.858884	0.390405	0.515011	chr2:134660584-134661084	LOC105373629	Intron (ENST00000281924.6/81615, intron 2 of 7)	-56552
chr2:134665703-134666203	25.0084	-1.8852	0.381547	-4.94093	7.77494e-07	1.0201e-05	chr2:134665703-134666203	LOC105373629	Intron (ENST00000281924.6/81615, intron 2 of 7)	-51433
chr2:134666903-134667403	10.7402	-1.07327	0.435037	-2.46708	0.0136218	0.0422607	chr2:134666903-134667403	LOC105373629	Intron (ENST00000281924.6/81615, intron 2 of 7)	-50233
chr2:134668746-134669246	342.768	-0.109648	0.195925	-0.559645	0.575722	0.68266	chr2:134668746-134669246	LOC105373629	Intron (ENST00000281924.6/81615, intron 2 of 7)	-48390
chr2:134676895-134677395	80.2944	0.765889	0.247023	3.10047	0.00193211	0.00901337	chr2:134676895-134677395	LOC105373629	Intron (ENST00000281924.6/81615, intron 2 of 7)	-40241
chr2:134679617-134680117	151.953	0.95323	0.2296	4.15169	3.30024e-05	0.000285364	chr2:134679617-134680117	LOC105373629	Intron (ENST00000281924.6/81615, intron 2 of 7)	-37519
chr2:134683496-134683996	156.664	0.163408	0.275632	0.592847	0.553283	0.663212	chr2:134683496-134683996	LOC105373629	Intron (ENST00000281924.6/81615, intron 2 of 7)	-33640
chr2:134692407-134692907	27.2594	-0.113228	0.35658	-0.317538	0.750835	0.824302	chr2:134692407-134692907	LOC105373629	Intron (ENST00000281924.6/81615, intron 2 of 7)	-24729
chr2:134706778-134707278	68.1512	1.76199	0.274861	6.4105	1.45043e-10	3.95087e-09	chr2:134706778-134707278	LOC105373629	Intron (ENST00000281924.6/81615, intron 2 of 7)	-10358
chr2:134713554-134714054	12.492	0.918172	0.415419	2.21023	0.0270893	0.0713438	chr2:134713554-134714054	LOC105373629	Intron (ENST00000281924.6/81615, intron 1 of 7)	-3582
chr2:134714209-134714709	67.3808	-0.222904	0.274702	-0.811436	0.417115	0.540399	chr2:134714209-134714709	LOC105373629	Promoter (2-3kb)	-2927
chr2:134716162-134716662	31.9876	-0.345509	0.296463	-1.16544	0.243843	0.364852	chr2:134716162-134716662	LOC105373629	Promoter (<=1kb)	-974
chr2:134718917-134719417	220.74	1.21965	0.177154	6.88472	5.79015e-12	2.00458e-10	chr2:134718917-134719417	TMEM163	Promoter (<=1kb)	0
chr2:134724827-134725327	10.4671	-0.386644	0.520367	-0.743022	0.457469	0.578136	chr2:134724827-134725327	TMEM163	Exon (ENST00000655237.2/105373629, exon 2 of 2)	-5827
chr2:134739590-134740090	7.02076	1.33612	0.546223	2.44611	0.0144409	0.0442174	chr2:134739590-134740090	TMEM163	Intron (ENST00000747809.1/100129961, intron 2 of 3)	-20590
chr2:134744978-134745478	19.9979	3.39904	0.525019	6.47413	9.53607e-11	2.69044e-09	chr2:134744978-134745478	TMEM163	Intron (ENST00000747809.1/100129961, intron 2 of 3)	-25978
chr2:134758562-134759062	12.8813	0.643718	0.342257	1.8808	0.0599992	0.129549	chr2:134758562-134759062	TMEM163	Intron (ENST00000747809.1/100129961, intron 2 of 3)	-39562
chr2:134778330-134778830	16.0117	1.71235	0.499468	3.42835	0.000607258	0.0034672	chr2:134778330-134778830	TMEM163	Intron (ENST00000747901.1/ENST00000747901.1, intron 1 of 1)	-59330
chr2:134782738-134783238	7.02101	0.126835	0.630327	0.201221	0.840526	0.89099	chr2:134782738-134783238	ACMSD	Intron (ENST00000747901.1/ENST00000747901.1, intron 1 of 1)	-55378
chr2:134796318-134796818	6.02273	2.10816	0.621472	3.39221	0.000693313	0.00387392	chr2:134796318-134796818	ACMSD	Intron (ENST00000747809.1/100129961, intron 2 of 3)	-41798
chr2:134803864-134804364	51.4494	1.37246	0.278539	4.92735	8.33539e-07	1.08585e-05	chr2:134803864-134804364	ACMSD	Exon (ENST00000747810.1/100129961, exon 4 of 4)	-34252
chr2:134811233-134811733	8.65376	3.54809	0.806999	4.39664	1.09939e-05	0.000108426	chr2:134811233-134811733	ACMSD	Exon (ENST00000747810.1/100129961, exon 3 of 4)	-26883
chr2:134863076-134863576	7.68697	1.18026	0.618071	1.90959	0.0561863	0.123392	chr2:134863076-134863576	MIR5590	Exon (ENST00000485893.5/130013, exon 5 of 8)	5256
chr2:134918429-134918929	998.691	-0.476036	0.209038	-2.27728	0.0227697	0.0624404	chr2:134918429-134918929	CCNT2-AS1	Promoter (<=1kb)	0
chr2:134938416-134938916	14.0977	-2.09959	0.422793	-4.966	6.83482e-07	9.07068e-06	chr2:134938416-134938916	CCNT2	Intron (ENST00000419781.5/905, intron 3 of 9)	-8814
chr2:134949895-134950395	34.3115	1.66454	0.325321	5.1166	3.11096e-07	4.45535e-06	chr2:134949895-134950395	CCNT2	Promoter (2-3kb)	2069
chr2:134959832-134960332	6.89972	-1.12145	0.500329	-2.24142	0.0249986	0.0670947	chr2:134959832-134960332	CCNT2	Distal Intergenic	12006
chr2:134963169-134963669	6.71331	-1.40109	0.518385	-2.7028	0.00687576	0.0248432	chr2:134963169-134963669	CCNT2	Distal Intergenic	15343
chr2:134967132-134967632	11.8708	-0.570149	0.40084	-1.42238	0.154915	0.261468	chr2:134967132-134967632	MAP3K19	Intron (ENST00000358371.9/80122, intron 7 of 7)	14241
chr2:134973402-134973902	24.498	0.0763737	0.318909	0.239485	0.81073	0.869053	chr2:134973402-134973902	MAP3K19	Intron (ENST00000358371.9/80122, intron 7 of 7)	7971
chr2:134988944-134989444	15.9298	-0.330082	0.363597	-0.907825	0.363971	0.489145	chr2:134988944-134989444	MAP3K19	Promoter (1-2kb)	-1903
chr2:135004192-135004692	81.4009	-0.229384	0.194189	-1.18124	0.237507	0.357894	chr2:135004192-135004692	MAP3K19	Intron (ENST00000358371.9/80122, intron 3 of 7)	-17151
chr2:135043306-135043806	15.5068	0.351354	0.397943	0.882927	0.377276	0.502097	chr2:135043306-135043806	MAP3K19	Intron (ENST00000392915.7/80122, intron 1 of 12)	3638
chr2:135052393-135052893	464.095	-0.0587678	0.171877	-0.341917	0.732413	0.810118	chr2:135052393-135052893	RAB3GAP1	Promoter (<=1kb)	85
chr2:135086154-135086654	6.98372	0.101577	0.460018	0.220812	0.825239	0.879828	chr2:135086154-135086654	RAB3GAP1	Promoter (2-3kb)	-3000
chr2:135095440-135095940	14.1838	1.21616	0.38628	3.14839	0.00164174	0.00789262	chr2:135095440-135095940	RAB3GAP1	Intron (ENST00000689880.1/22930, intron 5 of 18)	5786
chr2:135152269-135152769	9.02864	-0.821504	0.428608	-1.91668	0.0552789	0.121955	chr2:135152269-135152769	RAB3GAP1	Exon (ENST00000688088.1/22930, exon 18 of 24)	3455
chr2:135162372-135162872	12.017	-0.0779363	0.370126	-0.210567	0.833225	0.885626	chr2:135162372-135162872	RAB3GAP1	Promoter (<=1kb)	-66
chr2:135170107-135170607	49.6717	-0.342578	0.234787	-1.4591	0.144538	0.24834	chr2:135170107-135170607	RAB3GAP1	Promoter (1-2kb)	1559
chr2:135245025-135245525	132.584	-0.100317	0.194286	-0.516334	0.605621	0.707546	chr2:135245025-135245525	ZRANB3	Intron (ENST00000401392.5/84083, intron 12 of 20)	-6164
chr2:135248802-135249302	13.8522	-0.189565	0.4054	-0.4676	0.640071	0.736155	chr2:135248802-135249302	ZRANB3	Intron (ENST00000401392.5/84083, intron 12 of 20)	-9941
chr2:135256846-135257346	5.28695	1.52794	0.587652	2.60008	0.00932025	0.0314932	chr2:135256846-135257346	ZRANB3	Intron (ENST00000401392.5/84083, intron 12 of 20)	-17985
chr2:135258120-135258620	10.6734	1.12232	0.50889	2.20543	0.0274239	0.0720243	chr2:135258120-135258620	ZRANB3	Intron (ENST00000401392.5/84083, intron 12 of 20)	-19259
chr2:135299812-135300312	16.1567	-0.466486	0.366706	-1.2721	0.203338	0.319199	chr2:135299812-135300312	ZRANB3	Intron (ENST00000401392.5/84083, intron 8 of 20)	53316
chr2:135311198-135311698	23.314	-1.09154	0.344586	-3.16768	0.00153661	0.00747973	chr2:135311198-135311698	ZRANB3	Intron (ENST00000401392.5/84083, intron 8 of 20)	41930
chr2:135317411-135317911	7.56647	-1.26756	0.494225	-2.56474	0.0103252	0.034093	chr2:135317411-135317911	ZRANB3	Intron (ENST00000401392.5/84083, intron 6 of 20)	35717
chr2:135473538-135474038	23.0169	-0.229051	0.340322	-0.673043	0.50092	0.617292	chr2:135473538-135474038	ZRANB3	Intron (ENST00000401392.5/84083, intron 2 of 20)	56538
chr2:135475083-135475583	19.1872	-0.897163	0.344003	-2.60801	0.00910702	0.0309233	chr2:135475083-135475583	ZRANB3	Intron (ENST00000401392.5/84083, intron 2 of 20)	54993
chr2:135510707-135511207	11.8331	1.38176	0.412996	3.34571	0.000820725	0.00446503	chr2:135510707-135511207	ZRANB3	Exon (ENST00000413279.1/ENST00000413279.1, exon 1 of 1)	19369
chr2:135525742-135526242	14.2699	-1.13412	0.433494	-2.61622	0.00889083	0.0303463	chr2:135525742-135526242	ZRANB3	Intron (ENST00000401392.5/84083, intron 1 of 20)	4334
chr2:135531135-135531635	717.692	-0.442026	0.194085	-2.27749	0.0227572	0.0624168	chr2:135531135-135531635	R3HDM1	Promoter (<=1kb)	0
chr2:135532945-135533445	10.7167	-0.0307551	0.421546	-0.0729578	0.94184	0.961678	chr2:135532945-135533445	R3HDM1	Promoter (1-2kb)	1418
chr2:135546391-135546891	86.8987	-0.236246	0.217835	-1.08452	0.278135	0.402125	chr2:135546391-135546891	R3HDM1	Intron (ENST00000483021.5/23518, intron 1 of 2)	14864
chr2:135590863-135591363	8.39623	-1.23181	0.590905	-2.08462	0.0371039	0.0904817	chr2:135590863-135591363	R3HDM1	Intron (ENST00000483021.5/23518, intron 2 of 2)	4426
chr2:135636957-135637457	21.6682	1.10739	0.342815	3.23027	0.00123673	0.00625893	chr2:135636957-135637457	R3HDM1	Promoter (1-2kb)	-1161
chr2:135637703-135638203	7.99564	-0.298473	0.436777	-0.683355	0.494383	0.611534	chr2:135637703-135638203	R3HDM1	Promoter (<=1kb)	-415
chr2:135651637-135652137	112.306	1.67011	0.265158	6.29856	3.00422e-10	7.70151e-09	chr2:135651637-135652137	R3HDM1	Exon (ENST00000683871.1/23518, exon 18 of 27)	6404
chr2:135658037-135658537	209.761	0.13928	0.1949	0.714622	0.474842	0.593984	chr2:135658037-135658537	MIR128-1	Intron (ENST00000683871.1/23518, intron 18 of 26)	-6860
chr2:135660175-135660675	12.1136	-0.882999	0.37518	-2.35353	0.0185959	0.053586	chr2:135660175-135660675	MIR128-1	Intron (ENST00000683871.1/23518, intron 18 of 26)	-4722
chr2:135662064-135662564	31.6138	-0.910539	0.279545	-3.25721	0.00112512	0.00578998	chr2:135662064-135662564	MIR128-1	Promoter (2-3kb)	-2833
chr2:135664586-135665086	54.9824	-0.856093	0.259864	-3.29439	0.000986365	0.00519921	chr2:135664586-135665086	MIR128-1	Promoter (<=1kb)	-311
chr2:135689609-135690109	34.9524	-0.856737	0.289848	-2.95581	0.0031185	0.0132838	chr2:135689609-135690109	R3HDM1	Intron (ENST00000683871.1/23518, intron 21 of 26)	14211
chr2:135691249-135691749	38.9419	1.04273	0.428501	2.43345	0.0149558	0.0454414	chr2:135691249-135691749	R3HDM1	Exon (ENST00000836083.1/ENST00000836083.1, exon 2 of 3)	15851
chr2:135694729-135695229	7.71148	-1.01957	0.659396	-1.54622	0.122052	0.219303	chr2:135694729-135695229	R3HDM1	Intron (ENST00000683871.1/23518, intron 21 of 26)	19331
chr2:135708477-135708977	10.6109	-0.864328	0.415028	-2.08258	0.0372897	0.090824	chr2:135708477-135708977	R3HDM1	Intron (ENST00000683871.1/23518, intron 21 of 26)	-12532
chr2:135709835-135710335	42.9144	-0.425568	0.261834	-1.62534	0.104091	0.194858	chr2:135709835-135710335	R3HDM1	Exon (ENST00000683871.1/23518, exon 23 of 27)	-11174
chr2:135732670-135733170	25.1702	0.0619047	0.339569	0.182304	0.855344	0.901686	chr2:135732670-135733170	UBXN4	Intron (ENST00000836082.1/ENST00000836082.1, intron 1 of 1)	-8564
chr2:135737223-135737723	11.4963	0.628749	0.421893	1.4903	0.136144	0.237682	chr2:135737223-135737723	UBXN4	Intron (ENST00000836082.1/ENST00000836082.1, intron 1 of 1)	-4011
chr2:135741536-135742036	819.256	-0.130008	0.197198	-0.659276	0.509719	0.625146	chr2:135741536-135742036	UBXN4	Promoter (<=1kb)	0
chr2:135743178-135743678	8.14078	-0.0552804	0.447617	-0.123499	0.901712	0.93408	chr2:135743178-135743678	UBXN4	Promoter (<=1kb)	655
chr2:135744699-135745199	74.9434	0.90306	0.235403	3.83623	0.000124937	0.000908059	chr2:135744699-135745199	UBXN4	Promoter (2-3kb)	2176
chr2:135748729-135749229	7.42194	-0.45937	0.531775	-0.863842	0.387675	0.512351	chr2:135748729-135749229	UBXN4	Promoter (<=1kb)	618
chr2:135773266-135773766	10.8509	0.699867	0.398277	1.75723	0.0788778	0.158759	chr2:135773266-135773766	UBXN4	Promoter (<=1kb)	819
chr2:135784933-135785433	13.466	-0.321264	0.389136	-0.825583	0.409041	0.53275	chr2:135784933-135785433	UBXN4	3' UTR	12486
chr2:135791093-135791593	9.41215	-0.71773	0.433929	-1.65403	0.0981222	0.186642	chr2:135791093-135791593	UBXN4	Intron (ENST00000264162.7/3938, intron 14 of 16)	18646
chr2:135792507-135793007	61.309	0.907585	0.241653	3.75573	0.000172836	0.00119984	chr2:135792507-135793007	LCT	Intron (ENST00000264162.7/3938, intron 14 of 16)	19952
chr2:135794677-135795177	74.9584	0.872103	0.231895	3.76077	0.000169393	0.00117939	chr2:135794677-135795177	LCT	3' UTR	17782
chr2:135796112-135796612	14.0398	-1.68276	0.408921	-4.11513	3.86958e-05	0.000328145	chr2:135796112-135796612	LCT	Intron (ENST00000264162.7/3938, intron 13 of 16)	16347
chr2:135797402-135797902	136.784	-0.299199	0.175528	-1.70457	0.0882751	0.172612	chr2:135797402-135797902	LCT	Intron (ENST00000264162.7/3938, intron 13 of 16)	15057
chr2:135798700-135799200	12.1273	-0.577725	0.431037	-1.34031	0.180143	0.291942	chr2:135798700-135799200	LCT	Intron (ENST00000264162.7/3938, intron 12 of 16)	13759
chr2:135799628-135800128	12.514	0.169677	0.385192	0.4405	0.659575	0.751953	chr2:135799628-135800128	LCT	Intron (ENST00000264162.7/3938, intron 12 of 16)	12831
chr2:135806695-135807195	8.73867	-1.39059	0.49502	-2.80916	0.00496704	0.019268	chr2:135806695-135807195	LCT	Exon (ENST00000264162.7/3938, exon 9 of 17)	5764
chr2:135817439-135817939	10.5038	-0.842088	0.462855	-1.81933	0.0688605	0.143441	chr2:135817439-135817939	LCT-AS1	Promoter (2-3kb)	-2252
chr2:135819969-135820469	702.201	-0.273817	0.204116	-1.34148	0.179766	0.291521	chr2:135819969-135820469	LCT-AS1	Promoter (<=1kb)	0
chr2:135823875-135824375	8.90089	0.439555	0.45982	0.955927	0.339109	0.464708	chr2:135823875-135824375	LCT-AS1	Exon (ENST00000264162.7/3938, exon 4 of 17)	3619
chr2:135825572-135826072	21.2378	-0.475967	0.332355	-1.4321	0.152115	0.257861	chr2:135825572-135826072	LCT-AS1	Intron (ENST00000769912.1/100507600, intron 1 of 1)	5316
chr2:135830038-135830538	12.2278	-1.17123	0.436916	-2.68067	0.00734753	0.0261681	chr2:135830038-135830538	LCT	Intron (ENST00000264162.7/3938, intron 2 of 16)	6646
chr2:135835617-135836117	38.5316	0.708099	0.294345	2.40568	0.0161425	0.0481487	chr2:135835617-135836117	LCT	Promoter (1-2kb)	1067
chr2:135836496-135836996	11.4465	-0.488263	0.393546	-1.24067	0.214726	0.332189	chr2:135836496-135836996	LCT	Promoter (<=1kb)	188
chr2:135837544-135838044	40.0455	0.452953	0.292985	1.54599	0.122107	0.219373	chr2:135837544-135838044	LCT	Promoter (<=1kb)	-360
chr2:135838198-135838698	10.1065	-1.00874	0.424843	-2.37439	0.0175782	0.051356	chr2:135838198-135838698	LCT	Promoter (1-2kb)	-1014
chr2:135840456-135840956	22.4557	-0.934261	0.340142	-2.74668	0.00602014	0.0224066	chr2:135840456-135840956	LCT	3' UTR	-3272
chr2:135841392-135841892	9.03294	-0.580034	0.489031	-1.18609	0.235588	0.355742	chr2:135841392-135841892	LCT	Intron (ENST00000264156.3/4175, intron 16 of 16)	-4208
chr2:135854555-135855055	8.6487	-0.734455	0.478171	-1.53597	0.124547	0.222548	chr2:135854555-135855055	MCM6	Promoter (2-3kb)	-2610
chr2:135857856-135858356	5.66131	-0.62387	0.554501	-1.1251	0.260545	0.383245	chr2:135857856-135858356	MCM6	Exon (ENST00000264156.3/4175, exon 10 of 17)	-5911
chr2:135864847-135865347	11.25	-0.304322	0.424596	-0.716732	0.473539	0.592754	chr2:135864847-135865347	MCM6	Promoter (<=1kb)	0
chr2:135870480-135870980	58.1227	-1.54884	0.258375	-5.99454	2.04065e-09	4.53873e-08	chr2:135870480-135870980	MCM6	Intron (ENST00000264156.3/4175, intron 2 of 16)	-5429
chr2:135872828-135873328	8.93907	-0.52119	0.505613	-1.03081	0.302631	0.427593	chr2:135872828-135873328	MCM6	Exon (ENST00000264156.3/4175, exon 2 of 17)	3115
chr2:135873700-135874200	9.6852	-0.520954	0.425339	-1.2248	0.220652	0.338907	chr2:135873700-135874200	MCM6	Promoter (2-3kb)	2243
chr2:135876252-135876752	597.416	-0.430331	0.18255	-2.35734	0.0184066	0.0531797	chr2:135876252-135876752	MCM6	Promoter (<=1kb)	0
chr2:135888337-135888837	55.0034	1.17175	0.275149	4.25861	2.05702e-05	0.000188762	chr2:135888337-135888837	MCM6	Distal Intergenic	-11894
chr2:135893172-135893672	11.2454	-1.49903	0.425446	-3.52343	0.000426001	0.00257545	chr2:135893172-135893672	MCM6	Distal Intergenic	-16729
chr2:135897610-135898110	10.0877	-0.643673	0.43133	-1.4923	0.135621	0.236982	chr2:135897610-135898110	DARS1	Exon (ENST00000424794.1/ENST00000424794.1, exon 1 of 1)	13507
chr2:135898463-135898963	14.0352	-0.586657	0.398799	-1.47106	0.141275	0.244228	chr2:135898463-135898963	DARS1	Exon (ENST00000424794.1/ENST00000424794.1, exon 1 of 1)	12654
chr2:135904454-135904954	16.5238	-0.752234	0.329003	-2.2864	0.0222307	0.0613132	chr2:135904454-135904954	DARS1	Distal Intergenic	6663
chr2:135913685-135914185	33.3855	-0.533814	0.270259	-1.9752	0.0482459	0.110182	chr2:135913685-135914185	DARS1	Promoter (<=1kb)	681
chr2:135916175-135916675	24.4381	-0.945275	0.348721	-2.71069	0.00671431	0.0243886	chr2:135916175-135916675	DARS1	Promoter (1-2kb)	-1309
chr2:135917354-135917854	9.88893	1.16956	0.458003	2.5536	0.0106614	0.0349549	chr2:135917354-135917854	DARS1	Promoter (2-3kb)	-2488
chr2:135932053-135932553	57.5692	-1.59187	0.266248	-5.97888	2.24674e-09	4.95378e-08	chr2:135932053-135932553	DARS1	Intron (ENST00000264161.9/1615, intron 7 of 15)	-11500
chr2:135936535-135937035	14.7586	-0.848004	0.357755	-2.37034	0.0177715	0.0517777	chr2:135936535-135937035	DARS1	Intron (ENST00000264161.9/1615, intron 5 of 15)	-15982
chr2:135947491-135947991	8.86654	-0.960275	0.429698	-2.23477	0.0254325	0.0679995	chr2:135947491-135947991	DARS1	Intron (ENST00000264161.9/1615, intron 4 of 15)	-26938
chr2:135948786-135949286	112.338	-0.334683	0.23172	-1.44434	0.148643	0.253486	chr2:135948786-135949286	DARS1	Intron (ENST00000264161.9/1615, intron 4 of 15)	-28233
chr2:135960520-135961020	35.1791	-0.99086	0.34147	-2.90175	0.00371083	0.0152756	chr2:135960520-135961020	DARS1	Intron (ENST00000264161.9/1615, intron 4 of 15)	19531
chr2:135962706-135963206	19.7374	0.130035	0.336161	0.386823	0.698888	0.78356	chr2:135962706-135963206	DARS1	Intron (ENST00000264161.9/1615, intron 3 of 15)	17345
chr2:135964398-135964898	9.28732	1.6969	0.567039	2.99256	0.00276644	0.0120593	chr2:135964398-135964898	DARS1	Intron (ENST00000264161.9/1615, intron 3 of 15)	15653
chr2:135985348-135985848	472.914	-0.073417	0.163327	-0.44951	0.653064	0.746666	chr2:135985348-135985848	DARS1-AS1	Promoter (<=1kb)	0
chr2:135996253-135996753	20.823	-1.14312	0.34941	-3.27158	0.0010695	0.00555566	chr2:135996253-135996753	DARS1-AS1	Promoter (<=1kb)	61
chr2:135997302-135997802	52.6996	1.27878	0.265635	4.81406	1.47892e-06	1.81156e-05	chr2:135997302-135997802	DARS1-AS1	Promoter (<=1kb)	151
chr2:136000542-136001042	19.9559	-1.04969	0.399755	-2.62583	0.00864373	0.0296939	chr2:136000542-136001042	DARS1-AS1	Promoter (<=1kb)	113
chr2:136001118-136001618	8.08742	-0.577826	0.50173	-1.15167	0.249459	0.371157	chr2:136001118-136001618	DARS1-AS1	Promoter (<=1kb)	689
chr2:136005839-136006339	26.702	0.660005	0.26047	2.5339	0.01128	0.0365006	chr2:136005839-136006339	DARS1-AS1	Intron (ENST00000764030.1/101928243, intron 3 of 3)	5410
chr2:136008092-136008592	415.71	-0.111812	0.176687	-0.632823	0.526849	0.640071	chr2:136008092-136008592	DARS1-AS1	Intron (ENST00000717303.1/101928243, intron 2 of 2)	7663
chr2:136009558-136010058	13.9244	0.0877725	0.435499	0.201545	0.840273	0.890809	chr2:136009558-136010058	DARS1-AS1	Intron (ENST00000717303.1/101928243, intron 2 of 2)	9129
chr2:136015603-136016103	11.4922	-1.51217	0.436277	-3.46607	0.000528135	0.0030862	chr2:136015603-136016103	DARS1-AS1	Intron (ENST00000717303.1/101928243, intron 2 of 2)	15174
chr2:136024140-136024640	17.7345	1.03627	0.489505	2.11696	0.0342629	0.085237	chr2:136024140-136024640	DARS1-AS1	Exon (ENST00000764212.1/ENST00000764212.1, exon 3 of 3)	23711
chr2:136025454-136025954	81.3237	0.416665	0.206999	2.01289	0.0441264	0.103058	chr2:136025454-136025954	DARS1-AS1	Exon (ENST00000764210.1/ENST00000764210.1, exon 1 of 3)	25025
chr2:136034602-136035102	7.03833	0.204559	0.479026	0.42703	0.669357	0.759791	chr2:136034602-136035102	DARS1-AS1	Intron (ENST00000717303.1/101928243, intron 2 of 2)	34173
chr2:136049396-136049896	325.65	-0.738965	0.245564	-3.00926	0.00261887	0.0115234	chr2:136049396-136049896	DARS1-AS1	Intron (ENST00000717303.1/101928243, intron 2 of 2)	48967
chr2:136056044-136056544	165.499	-0.771011	0.205346	-3.7547	0.000173549	0.00120394	chr2:136056044-136056544	DARS1-AS1	Intron (ENST00000717303.1/101928243, intron 2 of 2)	55615
chr2:136060318-136060818	13.995	0.401024	0.73594	0.544914	0.585813	0.691135	chr2:136060318-136060818	CXCR4	Exon (ENST00000764044.1/ENST00000764044.1, exon 1 of 2)	55425
chr2:136065363-136065863	40.1322	0.860586	0.268893	3.20048	0.00137201	0.00681309	chr2:136065363-136065863	CXCR4	Intron (ENST00000717303.1/101928243, intron 2 of 2)	50380
chr2:136067451-136067951	10.2429	-0.975273	0.537004	-1.81614	0.0693492	0.144178	chr2:136067451-136067951	CXCR4	Exon (ENST00000764354.1/ENST00000764354.1, exon 1 of 2)	48292
chr2:136068786-136069286	36.2206	-0.572001	0.312803	-1.82863	0.0674551	0.141288	chr2:136068786-136069286	CXCR4	Intron (ENST00000717303.1/101928243, intron 2 of 2)	46957
chr2:136080046-136080546	22.509	-0.120986	0.326536	-0.370514	0.710999	0.79312	chr2:136080046-136080546	CXCR4	Distal Intergenic	35697
chr2:136086400-136086900	11.5604	-0.51699	0.504481	-1.0248	0.30546	0.430423	chr2:136086400-136086900	CXCR4	Exon (ENST00000783058.1/ENST00000783058.1, exon 2 of 2)	29343
chr2:136087529-136088029	31.6347	2.29306	0.338257	6.77905	1.20969e-11	3.9755e-10	chr2:136087529-136088029	CXCR4	Exon (ENST00000783057.1/ENST00000783057.1, exon 1 of 3)	28214
chr2:136101003-136101503	26.7386	0.836999	0.295746	2.83013	0.00465298	0.0182947	chr2:136101003-136101503	CXCR4	Distal Intergenic	14740
chr2:136119065-136119565	429.886	0.430688	0.171797	2.50695	0.0121777	0.0387295	chr2:136119065-136119565	CXCR4	Promoter (<=1kb)	0
chr2:136122438-136122938	8.44712	-2.07168	0.534483	-3.87604	0.000106172	0.000789816	chr2:136122438-136122938	CXCR4	Distal Intergenic	-3261
chr2:136123775-136124275	20.5283	0.560857	0.326855	1.71592	0.0861767	0.169512	chr2:136123775-136124275	CXCR4	Distal Intergenic	-4598
chr2:136124990-136125490	27.4916	-0.212905	0.29502	-0.721665	0.470501	0.590062	chr2:136124990-136125490	CXCR4	Distal Intergenic	-5813
chr2:136127649-136128149	12.1471	-0.409489	0.390512	-1.04859	0.294365	0.419087	chr2:136127649-136128149	CXCR4	Intron (ENST00000805101.1/ENST00000805101.1, intron 1 of 1)	-8472
chr2:136129512-136130012	99.6285	-0.680762	0.196222	-3.46934	0.000521735	0.00305391	chr2:136129512-136130012	CXCR4	Exon (ENST00000805272.1/ENST00000805272.1, exon 1 of 2)	-10335
chr2:136133219-136133719	22.6197	0.183982	0.310848	0.591871	0.553937	0.663772	chr2:136133219-136133719	CXCR4	Intron (ENST00000805101.1/ENST00000805101.1, intron 1 of 1)	-14042
chr2:136136112-136136612	221.897	-0.390807	0.198502	-1.96878	0.0489787	0.111441	chr2:136136112-136136612	CXCR4	Exon (ENST00000805830.1/ENST00000805830.1, exon 1 of 1)	-16935
chr2:136137854-136138354	22.5599	1.75205	0.359367	4.87538	1.086e-06	1.37355e-05	chr2:136137854-136138354	CXCR4	Intron (ENST00000805101.1/ENST00000805101.1, intron 1 of 1)	-18677
chr2:136139554-136140054	80.2083	-0.292541	0.195276	-1.49809	0.134109	0.235026	chr2:136139554-136140054	CXCR4	Intron (ENST00000805101.1/ENST00000805101.1, intron 1 of 1)	-20377
chr2:136151056-136151556	9.0696	-0.251237	0.543463	-0.46229	0.643873	0.739225	chr2:136151056-136151556	CXCR4	Intron (ENST00000805101.1/ENST00000805101.1, intron 1 of 1)	-31879
chr2:136172047-136172547	12.0847	0.335394	0.544913	0.6155	0.538225	0.650172	chr2:136172047-136172547	CXCR4	Intron (ENST00000805101.1/ENST00000805101.1, intron 1 of 1)	-52870
chr2:136201821-136202321	22.8913	3.71629	0.615438	6.03844	1.5561e-09	3.53375e-08	chr2:136201821-136202321	CXCR4	Intron (ENST00000805101.1/ENST00000805101.1, intron 1 of 1)	-82644
chr2:136207666-136208660	25.1261	2.62431	0.412821	6.35701	2.0572e-10	5.44526e-09	chr2:136207666-136208660	CXCR4	Intron (ENST00000805101.1/ENST00000805101.1, intron 1 of 1)	-88489
chr2:136212732-136213232	91.3411	0.454218	0.201039	2.25936	0.0238612	0.0647428	chr2:136212732-136213232	CXCR4	Intron (ENST00000805101.1/ENST00000805101.1, intron 1 of 1)	-93555
chr2:136225939-136226439	77.8911	1.52425	0.233065	6.54002	6.1509e-11	1.79386e-09	chr2:136225939-136226439	CXCR4	Intron (ENST00000805101.1/ENST00000805101.1, intron 1 of 1)	-106762
chr2:136227387-136227887	8.07623	-0.139351	0.588042	-0.236975	0.812676	0.870451	chr2:136227387-136227887	CXCR4	Intron (ENST00000805101.1/ENST00000805101.1, intron 1 of 1)	-108210
chr2:136236004-136236504	9.32673	1.24521	0.469321	2.65321	0.00797308	0.0278905	chr2:136236004-136236504	CXCR4	Distal Intergenic	-116827
chr2:136237215-136237715	8.01181	-1.97908	0.57223	-3.45853	0.000543132	0.0031603	chr2:136237215-136237715	CXCR4	Distal Intergenic	-118038
chr2:136242667-136243167	431.259	0.369554	0.187027	1.97593	0.0481623	0.110038	chr2:136242667-136243167	CXCR4	Distal Intergenic	-123490
chr2:136244602-136245102	7.62304	-1.37019	0.51938	-2.63812	0.00833677	0.0288652	chr2:136244602-136245102	CXCR4	Distal Intergenic	-125425
chr2:136246068-136246568	53.5384	1.42313	0.252584	5.63428	1.75791e-08	3.27918e-07	chr2:136246068-136246568	CXCR4	Exon (ENST00000837573.1/ENST00000837573.1, exon 1 of 2)	-126891
chr2:136247136-136248053	26.7408	-0.244065	0.266141	-0.917052	0.359115	0.484405	chr2:136247136-136248053	CXCR4	Intron (ENST00000837573.1/ENST00000837573.1, intron 1 of 1)	-127959
chr2:136250110-136250610	8.7968	0.697793	0.452768	1.54117	0.123275	0.220867	chr2:136250110-136250610	CXCR4	Intron (ENST00000837573.1/ENST00000837573.1, intron 1 of 1)	-130933
chr2:136251153-136251653	23.5928	1.69379	0.39794	4.25639	2.07754e-05	0.000190442	chr2:136251153-136251653	CXCR4	Intron (ENST00000837573.1/ENST00000837573.1, intron 1 of 1)	-131976
chr2:136256054-136256554	9.32223	0.837459	0.584649	1.43241	0.152026	0.257738	chr2:136256054-136256554	CXCR4	Intron (ENST00000837573.1/ENST00000837573.1, intron 1 of 1)	-136877
chr2:136281523-136282023	140.771	1.15286	0.223218	5.16471	2.40809e-07	3.54209e-06	chr2:136281523-136282023	CXCR4	Distal Intergenic	-162346
chr2:136284141-136284641	12.0068	-0.197572	0.376929	-0.524162	0.600166	0.703027	chr2:136284141-136284641	CXCR4	Distal Intergenic	-164964
chr2:136285584-136286084	7.30763	1.05967	0.504177	2.10178	0.0355724	0.0876562	chr2:136285584-136286084	CXCR4	Distal Intergenic	-166407
chr2:136286366-136286866	28.8397	2.26603	0.316759	7.15379	8.4412e-13	3.39555e-11	chr2:136286366-136286866	CXCR4	Distal Intergenic	-167189
chr2:136305490-136305990	163.17	0.768623	0.182666	4.20781	2.57862e-05	0.000230206	chr2:136305490-136305990	CXCR4	Distal Intergenic	-186313
chr2:136309992-136310492	13.5251	0.713175	0.374149	1.90613	0.0566338	0.124106	chr2:136309992-136310492	CXCR4	Distal Intergenic	-190815
chr2:136311060-136311560	23.8297	0.643111	0.297415	2.16233	0.0305925	0.0783109	chr2:136311060-136311560	CXCR4	Distal Intergenic	-191883
chr2:136319429-136319929	22.1925	0.86066	0.328091	2.62324	0.00870985	0.0298722	chr2:136319429-136319929	CXCR4	Distal Intergenic	-200252
chr2:136322378-136322878	7.0234	-1.78316	0.614855	-2.90013	0.00373009	0.0153387	chr2:136322378-136322878	CXCR4	Distal Intergenic	-203201
chr2:136323991-136324491	23.8573	-0.404742	0.3076	-1.3158	0.18824	0.301655	chr2:136323991-136324491	CXCR4	Exon (ENST00000773232.1/ENST00000773232.1, exon 2 of 2)	-204814
chr2:136325929-136326429	9.75357	-1.53539	0.460913	-3.3312	0.000864723	0.00466304	chr2:136325929-136326429	CXCR4	Intron (ENST00000773232.1/ENST00000773232.1, intron 1 of 1)	-206752
chr2:136327387-136327887	298.008	0.369299	0.188456	1.95961	0.0500418	0.11323	chr2:136327387-136327887	CXCR4	Exon (ENST00000773232.1/ENST00000773232.1, exon 1 of 2)	-208210
chr2:136351429-136351929	24.6431	0.0215238	0.307277	0.0700468	0.944156	0.963291	chr2:136351429-136351929	LOC105373633	Distal Intergenic	223931
chr2:136358401-136358901	9.27515	1.19934	0.517961	2.31551	0.0205851	0.0578593	chr2:136358401-136358901	LOC105373633	Distal Intergenic	216959
chr2:136359465-136359965	23.6222	1.43091	0.317363	4.50875	6.52093e-06	6.81154e-05	chr2:136359465-136359965	LOC105373633	Distal Intergenic	215895
chr2:136362638-136363138	313.315	-0.130671	0.187427	-0.697185	0.485687	0.603693	chr2:136362638-136363138	LOC105373633	Distal Intergenic	212722
chr2:136369999-136370499	12.0008	1.07379	0.427457	2.51204	0.0120035	0.038315	chr2:136369999-136370499	LOC105373633	Distal Intergenic	205361
chr2:136375622-136376122	104.823	0.254102	0.205251	1.238	0.215715	0.333333	chr2:136375622-136376122	LOC105373633	Distal Intergenic	199738
chr2:136378700-136379200	122.112	-0.11838	0.193814	-0.610791	0.541338	0.652815	chr2:136378700-136379200	LOC105373633	Distal Intergenic	196660
chr2:136382115-136382615	505.12	0.0535321	0.17924	0.298661	0.765199	0.835221	chr2:136382115-136382615	LOC105373633	Distal Intergenic	193245
chr2:136383682-136384182	9.97201	-0.433176	0.394189	-1.0989	0.27181	0.395294	chr2:136383682-136384182	LOC105373633	Distal Intergenic	191678
chr2:136384583-136385083	144.996	-0.330321	0.174606	-1.89181	0.0585165	0.127151	chr2:136384583-136385083	LOC105373633	Distal Intergenic	190777
chr2:136387087-136387587	8.726	-1.15661	0.434941	-2.65924	0.00783163	0.0275145	chr2:136387087-136387587	LOC105373633	Distal Intergenic	188273
chr2:136389763-136390263	10.8585	-0.821097	0.473724	-1.73328	0.0830457	0.164958	chr2:136389763-136390263	LOC105373633	Distal Intergenic	185597
chr2:136391883-136392383	8.06829	0.190829	0.595024	0.320709	0.748431	0.82246	chr2:136391883-136392383	LOC105373633	Distal Intergenic	183477
chr2:136393880-136394877	20.4953	-0.497156	0.334896	-1.48451	0.137674	0.239573	chr2:136393880-136394877	LOC105373633	Distal Intergenic	180983
chr2:136407907-136408407	13.7575	0.445218	0.444834	1.00086	0.316892	0.442228	chr2:136407907-136408407	LOC105373633	Distal Intergenic	167453
chr2:136422472-136422972	22.8354	0.546093	0.30305	1.80199	0.0715465	0.147599	chr2:136422472-136422972	LOC105373633	Distal Intergenic	152888
chr2:136423414-136423914	206.973	-0.079631	0.163115	-0.488188	0.625416	0.724073	chr2:136423414-136423914	LOC105373633	Exon (ENST00000814599.1/ENST00000814599.1, exon 1 of 2)	151946
chr2:136765170-136765670	24.674	0.309657	0.304106	1.01826	0.308556	0.433612	chr2:136765170-136765670	THSD7B	Promoter (<=1kb)	0
chr2:136956964-136957464	5.41704	1.78825	0.608497	2.9388	0.00329488	0.013896	chr2:136956964-136957464	THSD7B	Intron (ENST00000472720.5/80731, intron 3 of 3)	191419
chr2:137173456-137173956	12.1241	1.12884	0.405051	2.78692	0.0053211	0.0203369	chr2:137173456-137173956	THSD7B	Intron (ENST00000409968.6/80731, intron 7 of 27)	17496
chr2:137467163-137467663	6.87002	-0.326461	0.506201	-0.644922	0.518977	0.633183	chr2:137467163-137467663	THSD7B	Intron (ENST00000409968.6/80731, intron 15 of 27)	-174580
chr2:137535837-137536337	7.67661	-0.266632	0.421146	-0.633112	0.52666	0.639949	chr2:137535837-137536337	THSD7B	Intron (ENST00000409968.6/80731, intron 15 of 27)	-105906
chr2:137693502-137694002	5.00029	-0.406275	0.577088	-0.704009	0.481427	0.599866	chr2:137693502-137694002	THSD7B	Distal Intergenic	51259
chr2:137825802-137826302	7.64252	0.913994	0.527639	1.73223	0.0832322	0.165225	chr2:137825802-137826302	HNMT	Distal Intergenic	-137718
chr2:137826611-137827111	34.7661	0.0183455	0.325545	0.056353	0.955061	0.970579	chr2:137826611-137827111	HNMT	Distal Intergenic	-136909
chr2:137838367-137838867	13.7207	-0.122892	0.392391	-0.313187	0.754139	0.826743	chr2:137838367-137838867	HNMT	Distal Intergenic	-125153
chr2:137865898-137866398	11.0155	-0.595279	0.404504	-1.47163	0.141122	0.244029	chr2:137865898-137866398	HNMT	Intron (ENST00000757541.1/ENST00000757541.1, intron 1 of 1)	-97622
chr2:137952667-137953167	23.9982	2.39464	0.409114	5.85324	4.82087e-09	1.0017e-07	chr2:137952667-137953167	HNMT	Distal Intergenic	-10853
chr2:138028522-138029022	11.4638	1.26154	0.437348	2.88453	0.00392	0.0159641	chr2:138028522-138029022	LOC107985948	Intron (ENST00000838313.1/107985948, intron 2 of 3)	4407
chr2:138030416-138030916	9.38492	0.167153	0.428346	0.390228	0.696368	0.781599	chr2:138030416-138030916	LOC107985948	Promoter (2-3kb)	2513
chr2:138060266-138060766	8.61236	1.28943	0.464153	2.77803	0.00546889	0.0207769	chr2:138060266-138060766	LOC105373636	Promoter (<=1kb)	0
chr2:138213047-138213547	11.2933	0.0207909	0.397388	0.0523188	0.958275	0.972684	chr2:138213047-138213547	LINC01832	Intron (ENST00000843066.1/ENST00000843066.1, intron 1 of 4)	111169
chr2:138253822-138254322	9.06389	2.55699	0.593602	4.30759	1.65044e-05	0.000155299	chr2:138253822-138254322	LINC01832	Intron (ENST00000843352.1/ENST00000843352.1, intron 1 of 1)	151944
chr2:138267457-138267957	19.7872	-0.683369	0.356414	-1.91735	0.0551941	0.121813	chr2:138267457-138267957	LINC01832	Intron (ENST00000843352.1/ENST00000843352.1, intron 1 of 1)	165579
chr2:138501498-138501998	384.614	0.131028	0.16645	0.787188	0.431172	0.553441	chr2:138501498-138501998	SPOPL-DT	Promoter (<=1kb)	0
chr2:138504560-138505060	8.44365	-0.990148	0.502809	-1.96923	0.0489261	0.111358	chr2:138504560-138505060	SPOPL	Promoter (2-3kb)	2628
chr2:138515977-138516477	31.6147	-0.319756	0.320351	-0.998144	0.318209	0.443541	chr2:138515977-138516477	SPOPL	Intron (ENST00000280098.9/339745, intron 1 of 10)	14045
chr2:138523585-138524085	34.7078	-0.332099	0.341786	-0.971656	0.331222	0.456829	chr2:138523585-138524085	SPOPL	Intron (ENST00000280098.9/339745, intron 1 of 10)	21653
chr2:138641166-138641666	5.6852	2.60533	0.721035	3.61332	0.000302306	0.00193133	chr2:138641166-138641666	LINC02631	Distal Intergenic	39030
chr2:138689679-138690179	67.0081	-0.373894	0.308753	-1.21098	0.225902	0.344848	chr2:138689679-138690179	LINC02631	Intron (ENST00000272641.4/11249, intron 1 of 1)	87543
chr2:138712194-138712694	52.0067	1.96043	0.282467	6.9404	3.91002e-12	1.39808e-10	chr2:138712194-138712694	NXPH2	Intron (ENST00000272641.4/11249, intron 1 of 1)	67696
chr2:138779281-138779781	9.08075	-0.145969	0.462787	-0.315412	0.752449	0.825514	chr2:138779281-138779781	NXPH2	Promoter (<=1kb)	609
chr2:138780064-138780564	20.1529	0.245052	0.343567	0.713258	0.475686	0.594758	chr2:138780064-138780564	NXPH2	Promoter (<=1kb)	0
chr2:138827359-138827859	17.1502	-0.218185	0.383209	-0.569362	0.569111	0.676973	chr2:138827359-138827859	NXPH2	Distal Intergenic	-46969
chr2:138829259-138829759	11.0973	-0.509223	0.434762	-1.17127	0.24149	0.362254	chr2:138829259-138829759	NXPH2	Distal Intergenic	-48869
chr2:138846150-138846650	11.6885	0.24127	0.436017	0.553349	0.580024	0.686295	chr2:138846150-138846650	YY1P2	Distal Intergenic	-50501
chr2:138947941-138948441	27.3785	1.57608	0.322445	4.8879	1.01918e-06	1.29724e-05	chr2:138947941-138948441	LOC105373639	Intron (ENST00000656547.2/105373640, intron 2 of 2)	-22111
chr2:140211327-140211827	6.75911	3.85304	0.919917	4.18847	2.80841e-05	0.000247969	chr2:140211327-140211827	LOC107985822	Distal Intergenic	32909
chr2:141109536-141110036	9.9759	0.342316	0.623849	0.548716	0.5832	0.688866	chr2:141109536-141110036	MIR7157	Intron (ENST00000389484.8/53353, intron 7 of 90)	-522851
chr2:141137105-141137605	80.736	-0.356658	0.346796	-1.02844	0.303743	0.428656	chr2:141137105-141137605	MIR7157	Intron (ENST00000389484.8/53353, intron 7 of 90)	-550420
chr2:141815267-141815767	5.11541	1.90826	0.66188	2.88309	0.003938	0.0160263	chr2:141815267-141815767	LRP1B	Intron (ENST00000389484.8/53353, intron 1 of 90)	-4866
chr2:142130480-142130980	15.8861	0.359238	0.39618	0.906755	0.364536	0.48967	chr2:142130480-142130980	LRP1B	Promoter (<=1kb)	25
chr2:142185891-142186391	5.80431	-0.202897	0.567332	-0.357633	0.720618	0.800765	chr2:142185891-142186391	LRP1B	Exon (ENST00000750338.1/ENST00000750338.1, exon 1 of 2)	-54875
chr2:142833955-142834455	6.30776	1.48249	0.518339	2.86008	0.00423538	0.0169908	chr2:142833955-142834455	LOC105373652	Distal Intergenic	37025
chr2:142868205-142868705	8.52072	-0.181041	0.504011	-0.359201	0.719445	0.799898	chr2:142868205-142868705	LOC105373652	Promoter (2-3kb)	2775
chr2:142979820-142980320	9.18055	2.09845	0.542922	3.86511	0.000111041	0.000820464	chr2:142979820-142980320	LOC124907894	Intron (ENST00000375773.6/8942, intron 8 of 11)	-48691
chr2:142980468-142980968	20.6445	-0.955398	0.358714	-2.6634	0.00773551	0.0272555	chr2:142980468-142980968	LOC124907894	Intron (ENST00000375773.6/8942, intron 8 of 11)	-49339
chr2:142983113-142983613	16.5001	1.75383	0.373893	4.69073	2.72231e-06	3.12844e-05	chr2:142983113-142983613	LOC124907894	Intron (ENST00000375773.6/8942, intron 8 of 11)	-51984
chr2:143030081-143030581	12.042	0.147222	0.459487	0.320405	0.748661	0.822669	chr2:143030081-143030581	ARHGAP15	Intron (ENST00000409512.5/8942, intron 12 of 14)	-60781
chr2:143034255-143034755	49.4175	-0.374957	0.227234	-1.65009	0.0989238	0.187732	chr2:143034255-143034755	ARHGAP15	Intron (ENST00000409512.5/8942, intron 13 of 14)	-56607
chr2:143078077-143078577	5.45737	-1.53419	0.647948	-2.36777	0.0178955	0.0520558	chr2:143078077-143078577	ARHGAP15	Intron (ENST00000820080.1/ENST00000820080.1, intron 2 of 2)	-12785
chr2:143084666-143085166	12.2942	-0.919585	0.42531	-2.16215	0.0306064	0.0783357	chr2:143084666-143085166	ARHGAP15	Intron (ENST00000820079.1/ENST00000820079.1, intron 2 of 2)	-6196
chr2:143086944-143087444	47.6527	-0.500466	0.30277	-1.65296	0.0983395	0.186961	chr2:143086944-143087444	ARHGAP15	Exon (ENST00000820079.1/ENST00000820079.1, exon 3 of 3)	-3918
chr2:143089052-143089552	6.12945	0.533183	0.64106	0.83172	0.405567	0.529538	chr2:143089052-143089552	ARHGAP15	Promoter (1-2kb)	-1810
chr2:143109603-143110103	12.0201	0.574012	0.448628	1.27948	0.200727	0.316194	chr2:143109603-143110103	ARHGAP15	Intron (ENST00000409869.5/55843, intron 2 of 6)	18241
chr2:143110747-143111247	110.394	0.01722	0.182533	0.0943391	0.92484	0.949964	chr2:143110747-143111247	ARHGAP15	Intron (ENST00000409869.5/55843, intron 2 of 6)	-18166
chr2:143113297-143113797	4.64336	-1.9507	1.09663	-1.7788	0.0752718	0.153368	chr2:143113297-143113797	ARHGAP15	Intron (ENST00000409869.5/55843, intron 2 of 6)	-15616
chr2:143117139-143117639	8.6351	0.786227	0.469282	1.67538	0.0938589	0.180657	chr2:143117139-143117639	ARHGAP15	Intron (ENST00000409869.5/55843, intron 2 of 6)	-11774
chr2:143123880-143124380	16.6342	0.31111	0.356118	0.873614	0.382328	0.506977	chr2:143123880-143124380	ARHGAP15	Intron (ENST00000409869.5/55843, intron 2 of 6)	-5033
chr2:143124486-143124986	13.6788	0.243974	0.403909	0.604033	0.545821	0.656761	chr2:143124486-143124986	ARHGAP15	Intron (ENST00000409869.5/55843, intron 2 of 6)	-4427
chr2:143125574-143126074	14.6525	2.07545	0.489045	4.24388	2.19687e-05	0.000200035	chr2:143125574-143126074	ARHGAP15	Intron (ENST00000409869.5/55843, intron 2 of 6)	-3339
chr2:143126283-143126783	12.2375	-0.293682	0.408815	-0.718373	0.472527	0.591836	chr2:143126283-143126783	ARHGAP15	Promoter (2-3kb)	-2630
chr2:143129055-143129555	312.621	-0.662927	0.186613	-3.55242	0.000381704	0.00234811	chr2:143129055-143129555	ARHGAP15	Promoter (<=1kb)	0
chr2:143132306-143132806	95.9532	0.972072	0.217887	4.46137	8.14388e-06	8.30464e-05	chr2:143132306-143132806	ARHGAP15	Promoter (2-3kb)	2887
chr2:143140384-143140884	10.3393	-0.375805	0.430328	-0.873298	0.382501	0.507156	chr2:143140384-143140884	ARHGAP15	Intron (ENST00000409869.5/55843, intron 2 of 6)	10965
chr2:143145431-143145931	18.9472	0.835258	0.359092	2.32603	0.0200169	0.0566636	chr2:143145431-143145931	ARHGAP15	Intron (ENST00000409869.5/55843, intron 2 of 6)	16012
chr2:143148688-143149188	13.5879	0.262097	0.394062	0.665115	0.505977	0.621846	chr2:143148688-143149188	ARHGAP15	Intron (ENST00000409869.5/55843, intron 2 of 6)	19269
chr2:143149801-143150742	19.5119	-0.12585	0.32584	-0.386233	0.699324	0.783929	chr2:143149801-143150742	ARHGAP15	Intron (ENST00000409869.5/55843, intron 2 of 6)	20382
chr2:143151282-143151782	7.64452	-0.385367	0.465101	-0.828566	0.40735	0.531216	chr2:143151282-143151782	ARHGAP15	Intron (ENST00000409869.5/55843, intron 2 of 6)	21863
chr2:143152062-143152562	11.2246	0.168088	0.432445	0.388691	0.697504	0.782435	chr2:143152062-143152562	ARHGAP15	Exon (ENST00000819966.1/ENST00000819966.1, exon 1 of 2)	22643
chr2:143152622-143153122	9.42655	-0.263639	0.48256	-0.546333	0.584837	0.690296	chr2:143152622-143153122	ARHGAP15	Intron (ENST00000409869.5/55843, intron 2 of 6)	23203
chr2:143158456-143158956	9.04001	0.521287	0.548	0.951253	0.341476	0.467131	chr2:143158456-143158956	ARHGAP15	Intron (ENST00000409869.5/55843, intron 3 of 6)	29037
chr2:143160649-143161149	10.3522	0.273419	0.505015	0.541407	0.588227	0.693102	chr2:143160649-143161149	ARHGAP15	Intron (ENST00000409869.5/55843, intron 3 of 6)	31230
chr2:143162180-143162680	45.6328	-0.860276	0.295632	-2.90995	0.00361485	0.0149577	chr2:143162180-143162680	ARHGAP15	Exon (ENST00000549878.1/ENST00000549878.1, exon 3 of 4)	-30704
chr2:143175410-143175910	47.8204	-0.0539327	0.250823	-0.215023	0.82975	0.883025	chr2:143175410-143175910	ARHGAP15	Intron (ENST00000409869.5/55843, intron 3 of 6)	-17474
chr2:143177107-143177607	27.7583	-0.520168	0.278673	-1.86659	0.0619591	0.132681	chr2:143177107-143177607	ARHGAP15	Intron (ENST00000409869.5/55843, intron 3 of 6)	-15777
chr2:143181473-143181973	12.0134	0.341683	0.476759	0.716679	0.473572	0.59278	chr2:143181473-143181973	ARHGAP15	Intron (ENST00000409869.5/55843, intron 3 of 6)	-11411
chr2:143183771-143184271	13.5111	-0.750329	0.382703	-1.9606	0.0499253	0.11304	chr2:143183771-143184271	ARHGAP15	Intron (ENST00000409869.5/55843, intron 3 of 6)	-9113
chr2:143205082-143205582	55.0148	-0.983172	0.281798	-3.48893	0.000484966	0.00287241	chr2:143205082-143205582	ARHGAP15	Intron (ENST00000409869.5/55843, intron 4 of 6)	11698
chr2:143217494-143217994	11.885	0.280164	0.475035	0.589777	0.55534	0.664947	chr2:143217494-143217994	ARHGAP15	Intron (ENST00000409869.5/55843, intron 5 of 6)	-10104
chr2:143222359-143222859	16.583	-0.458672	0.368195	-1.24573	0.212863	0.329989	chr2:143222359-143222859	ARHGAP15	Intron (ENST00000409869.5/55843, intron 5 of 6)	-5239
chr2:143238260-143238760	8.37779	-0.745775	0.496642	-1.50163	0.133192	0.233848	chr2:143238260-143238760	ARHGAP15	3' UTR	-8530
chr2:143247061-143247561	74.0719	0.363337	0.247692	1.46689	0.142406	0.245717	chr2:143247061-143247561	ARHGAP15	Promoter (<=1kb)	0
chr2:143252098-143252598	37.9343	-0.351819	0.243134	-1.44701	0.147893	0.252569	chr2:143252098-143252598	ARHGAP15	Intron (ENST00000552641.5/55843, intron 6 of 7)	4808
chr2:143254058-143254558	43.4426	-0.467572	0.292987	-1.59588	0.110516	0.20368	chr2:143254058-143254558	ARHGAP15	Intron (ENST00000552641.5/55843, intron 6 of 7)	6768
chr2:143255855-143256355	68.8031	-0.511364	0.212717	-2.40396	0.0162184	0.0483121	chr2:143255855-143256355	ARHGAP15	Intron (ENST00000552641.5/55843, intron 6 of 7)	8565
chr2:143256965-143257465	11.1253	-0.286246	0.445218	-0.642934	0.520267	0.634287	chr2:143256965-143257465	ARHGAP15	Intron (ENST00000552641.5/55843, intron 6 of 7)	9675
chr2:143258481-143258981	196.146	-1.00838	0.200821	-5.02129	5.13266e-07	7.00814e-06	chr2:143258481-143258981	ARHGAP15	Intron (ENST00000552641.5/55843, intron 6 of 7)	11191
chr2:143261893-143262393	217.315	-0.0568164	0.161259	-0.352329	0.724591	0.803876	chr2:143261893-143262393	ARHGAP15	Intron (ENST00000552641.5/55843, intron 6 of 7)	14603
chr2:143282605-143283105	24.9799	1.00441	0.348378	2.88309	0.0039379	0.0160262	chr2:143282605-143283105	ARHGAP15	Intron (ENST00000552641.5/55843, intron 6 of 7)	35315
chr2:143284000-143284500	34.2181	-0.551642	0.283816	-1.94366	0.0519365	0.116381	chr2:143284000-143284500	ARHGAP15	Intron (ENST00000552641.5/55843, intron 6 of 7)	36710
chr2:143321431-143321931	7.60916	0.314855	0.574602	0.547954	0.583723	0.689322	chr2:143321431-143321931	ARHGAP15	Intron (ENST00000552641.5/55843, intron 6 of 7)	74141
chr2:143327811-143328311	15.9116	0.0902604	0.374588	0.240959	0.809587	0.868222	chr2:143327811-143328311	ARHGAP15	Intron (ENST00000552641.5/55843, intron 6 of 7)	80521
chr2:143329237-143329737	21.4515	0.339289	0.375639	0.903233	0.366402	0.49152	chr2:143329237-143329737	ARHGAP15	Intron (ENST00000552641.5/55843, intron 6 of 7)	81947
chr2:143397840-143398340	13.7211	-0.741898	0.34076	-2.17719	0.0294666	0.0761223	chr2:143397840-143398340	ARHGAP15	Intron (ENST00000552641.5/55843, intron 6 of 7)	-36924
chr2:143417384-143417884	10.1791	-0.27168	0.40054	-0.678284	0.497592	0.614378	chr2:143417384-143417884	ARHGAP15	Intron (ENST00000552641.5/55843, intron 6 of 7)	-17380
chr2:143417939-143418439	7.76372	1.41833	0.51026	2.77962	0.00544218	0.0206949	chr2:143417939-143418439	ARHGAP15	Intron (ENST00000552641.5/55843, intron 6 of 7)	-16825
chr2:143420335-143420835	85.5804	-1.22352	0.307579	-3.97789	6.95304e-05	0.000546951	chr2:143420335-143420835	ARHGAP15	Intron (ENST00000552641.5/55843, intron 6 of 7)	-14429
chr2:143422619-143423119	68.7946	-0.18683	0.240208	-0.777784	0.436696	0.558682	chr2:143422619-143423119	ARHGAP15	Intron (ENST00000552641.5/55843, intron 6 of 7)	-12145
chr2:143428653-143429153	35.6132	1.04925	0.286109	3.66732	0.000245104	0.00161549	chr2:143428653-143429153	ARHGAP15	Intron (ENST00000552641.5/55843, intron 6 of 7)	-6111
chr2:143451561-143452061	12.1889	0.561185	0.39414	1.42382	0.154498	0.260927	chr2:143451561-143452061	ARHGAP15	Intron (ENST00000295095.11/55843, intron 8 of 13)	16247
chr2:143453017-143453517	73.0732	-0.71625	0.23466	-3.05229	0.00227103	0.0102835	chr2:143453017-143453517	ARHGAP15	Intron (ENST00000295095.11/55843, intron 8 of 13)	17703
chr2:143455125-143455625	13.7061	2.93965	0.661167	4.44616	8.74202e-06	8.84887e-05	chr2:143455125-143455625	ARHGAP15	Intron (ENST00000295095.11/55843, intron 8 of 13)	19811
chr2:143463663-143464163	30.2162	-0.127029	0.282121	-0.450266	0.652519	0.746234	chr2:143463663-143464163	ARHGAP15	Intron (ENST00000295095.11/55843, intron 8 of 13)	-23200
chr2:143468468-143468968	79.6003	-0.934434	0.254224	-3.67563	0.000237262	0.00157238	chr2:143468468-143468968	ARHGAP15	Intron (ENST00000295095.11/55843, intron 8 of 13)	-18395
chr2:143476622-143477122	9.23478	-1.46067	0.48161	-3.03288	0.0024223	0.0108299	chr2:143476622-143477122	ARHGAP15	Intron (ENST00000295095.11/55843, intron 8 of 13)	-10241
chr2:143513025-143513525	22.4651	0.0685273	0.311454	0.220024	0.825852	0.880259	chr2:143513025-143513525	ARHGAP15	Intron (ENST00000295095.11/55843, intron 9 of 13)	-5753
chr2:143529057-143529557	8.77347	0.195237	0.457294	0.42694	0.669423	0.759822	chr2:143529057-143529557	ARHGAP15	Intron (ENST00000295095.11/55843, intron 10 of 13)	9779
chr2:143541784-143542284	10.4896	-0.354896	0.678354	-0.523173	0.600854	0.703614	chr2:143541784-143542284	ARHGAP15	Intron (ENST00000295095.11/55843, intron 10 of 13)	-14124
chr2:143545019-143545519	30.2083	-0.752333	0.437563	-1.71937	0.0855472	0.168631	chr2:143545019-143545519	ARHGAP15	Intron (ENST00000295095.11/55843, intron 10 of 13)	-10889
chr2:143553257-143553757	27.1248	-1.01218	0.269597	-3.75443	0.000173737	0.00120508	chr2:143553257-143553757	ARHGAP15	Promoter (2-3kb)	-2651
chr2:143558668-143559168	7.76	-1.42906	0.540769	-2.64265	0.00822611	0.0285714	chr2:143558668-143559168	ARHGAP15	Promoter (2-3kb)	2260
chr2:143616354-143616854	8.69302	0.449091	0.599254	0.749418	0.453605	0.574519	chr2:143616354-143616854	LOC101928361	Intron (ENST00000295095.11/55843, intron 11 of 13)	14837
chr2:143626187-143626925	15.2143	0.277692	0.418899	0.66291	0.507388	0.623121	chr2:143626187-143626925	LOC101928361	Intron (ENST00000295095.11/55843, intron 12 of 13)	24670
chr2:143655944-143656444	7.88188	-0.482134	0.599144	-0.804705	0.42099	0.544057	chr2:143655944-143656444	ARHGAP15-AS1	Promoter (<=1kb)	0
chr2:143686473-143686973	12.963	0.633994	0.469708	1.34976	0.177092	0.288381	chr2:143686473-143686973	ARHGAP15	Intron (ENST00000295095.11/55843, intron 12 of 13)	-19438
chr2:143688181-143688681	7.16373	-0.0587116	0.640443	-0.0916734	0.926958	0.951479	chr2:143688181-143688681	ARHGAP15	Intron (ENST00000295095.11/55843, intron 12 of 13)	-17730
chr2:143690185-143690685	32.9357	-0.587677	0.281121	-2.09048	0.0365746	0.0895067	chr2:143690185-143690685	ARHGAP15	Intron (ENST00000295095.11/55843, intron 12 of 13)	-15726
chr2:143691060-143691560	7.56595	0.388004	0.523278	0.741488	0.458398	0.57898	chr2:143691060-143691560	ARHGAP15	Intron (ENST00000295095.11/55843, intron 12 of 13)	-14851
chr2:143698815-143699315	44.2028	-0.68807	0.290677	-2.36713	0.0179267	0.0521184	chr2:143698815-143699315	ARHGAP15	Intron (ENST00000295095.11/55843, intron 12 of 13)	-7096
chr2:143704393-143704893	50.6948	-0.627987	0.245857	-2.55427	0.010641	0.0349	chr2:143704393-143704893	ARHGAP15	Promoter (1-2kb)	-1518
chr2:143728481-143728981	24.2862	0.686322	0.377559	1.81779	0.0690967	0.143786	chr2:143728481-143728981	ARHGAP15-AS1	Intron (ENST00000295095.11/55843, intron 13 of 13)	12300
chr2:143730109-143730609	67.5561	-0.589343	0.19894	-2.96242	0.0030523	0.0130524	chr2:143730109-143730609	ARHGAP15-AS1	Intron (ENST00000295095.11/55843, intron 13 of 13)	10672
chr2:143802217-143802717	12.2248	-0.780027	0.408556	-1.90923	0.0562328	0.12346	chr2:143802217-143802717	ARHGAP15-AS1	Intron (ENST00000426716.1/ENST00000426716.1, intron 1 of 2)	5102
chr2:143803167-143803667	24.4781	-0.18701	0.327835	-0.570439	0.56838	0.676338	chr2:143803167-143803667	ARHGAP15-AS1	Exon (ENST00000819661.1/ENST00000819661.1, exon 2 of 3)	4152
chr2:143901216-143901716	35.3973	1.36107	0.324314	4.19676	2.70766e-05	0.000240371	chr2:143901216-143901716	GTDC1-AS1	Intron (ENST00000731836.1/ENST00000731836.1, intron 1 of 3)	-35357
chr2:143903100-143903600	12.1702	0.451919	0.405649	1.11406	0.265252	0.388332	chr2:143903100-143903600	GTDC1-AS1	Exon (ENST00000731836.1/ENST00000731836.1, exon 1 of 4)	-33473
chr2:143936958-143937458	121.161	0.351326	0.178339	1.96999	0.0488398	0.111221	chr2:143936958-143937458	GTDC1-AS1	Promoter (<=1kb)	0
chr2:143949097-143949597	10.9613	-0.503314	0.442863	-1.1365	0.255748	0.378032	chr2:143949097-143949597	GTDC1	Promoter (2-3kb)	2456
chr2:144019982-144020482	16.1782	1.96184	0.589826	3.32614	0.000880579	0.00472961	chr2:144019982-144020482	GTDC1	Intron (ENST00000392869.6/79712, intron 5 of 10)	-67929
chr2:144033439-144033939	12.9263	3.94252	0.722723	5.45509	4.89469e-08	8.34032e-07	chr2:144033439-144033939	GTDC1	Intron (ENST00000392869.6/79712, intron 5 of 10)	-81386
chr2:144086892-144087392	15.8958	-1.32424	0.33413	-3.96324	7.39385e-05	0.000577458	chr2:144086892-144087392	GTDC1	Intron (ENST00000392869.6/79712, intron 5 of 10)	58513
chr2:144097461-144098249	19.3641	-1.02218	0.395911	-2.58185	0.00982729	0.0328214	chr2:144097461-144098249	GTDC1	Intron (ENST00000392869.6/79712, intron 5 of 10)	47656
chr2:144099702-144100202	16.8667	-0.811408	0.345547	-2.34819	0.0188651	0.0541716	chr2:144099702-144100202	GTDC1	Intron (ENST00000392869.6/79712, intron 5 of 10)	45703
chr2:144104364-144104864	10.206	0.584936	0.479429	1.22007	0.22244	0.34102	chr2:144104364-144104864	GTDC1	Intron (ENST00000392869.6/79712, intron 5 of 10)	41041
chr2:144126239-144126739	15.5487	-1.36641	0.400561	-3.41125	0.000646668	0.00365561	chr2:144126239-144126739	GTDC1	Intron (ENST00000392869.6/79712, intron 5 of 10)	19166
chr2:144128155-144128655	31.8471	-1.88776	0.324651	-5.81472	6.07361e-09	1.24147e-07	chr2:144128155-144128655	GTDC1	Exon (ENST00000482601.1/79712, exon 4 of 5)	17250
chr2:144129867-144130367	6.8841	0.480395	0.511536	0.939122	0.347668	0.473218	chr2:144129867-144130367	GTDC1	Intron (ENST00000392869.6/79712, intron 5 of 10)	15538
chr2:144130953-144131453	19.1476	0.169368	0.304755	0.555749	0.578382	0.684944	chr2:144130953-144131453	GTDC1	Intron (ENST00000392869.6/79712, intron 5 of 10)	14452
chr2:144162629-144163129	44.7665	1.3054	0.300901	4.3383	1.43589e-05	0.000137289	chr2:144162629-144163129	GTDC1	Intron (ENST00000392869.6/79712, intron 3 of 10)	14088
chr2:144180849-144181349	8.53831	-0.786049	0.480715	-1.63517	0.102014	0.192027	chr2:144180849-144181349	GTDC1	Promoter (1-2kb)	-1913
chr2:144183665-144184165	373.724	-0.261337	0.194728	-1.34206	0.179575	0.291315	chr2:144183665-144184165	GTDC1	Intron (ENST00000392869.6/79712, intron 3 of 10)	-4729
chr2:144184961-144185461	10.9895	-0.657665	0.442392	-1.48661	0.137117	0.238883	chr2:144184961-144185461	GTDC1	Intron (ENST00000392869.6/79712, intron 3 of 10)	-6025
chr2:144185912-144186412	8.8679	-0.380984	0.470054	-0.810511	0.417647	0.54086	chr2:144185912-144186412	GTDC1	Intron (ENST00000392869.6/79712, intron 3 of 10)	-6976
chr2:144186626-144187126	9.22049	-2.00105	0.576319	-3.47213	0.000516354	0.00302798	chr2:144186626-144187126	GTDC1	Intron (ENST00000392869.6/79712, intron 3 of 10)	-7690
chr2:144194623-144195123	11.0567	0.808097	0.423739	1.90706	0.0565126	0.1239	chr2:144194623-144195123	GTDC1	Intron (ENST00000392869.6/79712, intron 3 of 10)	-15687
chr2:144198031-144198531	40.1422	1.63335	0.288933	5.65303	1.57641e-08	2.97347e-07	chr2:144198031-144198531	GTDC1	Intron (ENST00000392869.6/79712, intron 3 of 10)	13048
chr2:144201722-144202222	26.7795	0.112607	0.296755	0.379463	0.704344	0.787826	chr2:144201722-144202222	GTDC1	Intron (ENST00000392869.6/79712, intron 3 of 10)	9357
chr2:144203250-144203750	14.09	-0.105276	0.457416	-0.230152	0.817973	0.87436	chr2:144203250-144203750	GTDC1	Intron (ENST00000392869.6/79712, intron 3 of 10)	7829
chr2:144204211-144204711	10.0994	2.21395	0.758291	2.91966	0.00350412	0.0145922	chr2:144204211-144204711	GTDC1	Intron (ENST00000392869.6/79712, intron 3 of 10)	6868
chr2:144211777-144212277	46.0212	1.67635	0.315343	5.31597	1.0609e-07	1.68648e-06	chr2:144211777-144212277	GTDC1	Promoter (<=1kb)	-195
chr2:144213640-144214140	41.6524	0.513397	0.25874	1.98422	0.0472314	0.108469	chr2:144213640-144214140	GTDC1	Promoter (2-3kb)	-2058
chr2:144216205-144216705	39.4125	-0.213603	0.261898	-0.815596	0.414731	0.538126	chr2:144216205-144216705	GTDC1	Intron (ENST00000392869.6/79712, intron 1 of 10)	-4623
chr2:144227408-144228187	14.1748	1.13115	0.44847	2.52224	0.011661	0.0374592	chr2:144227408-144228187	GTDC1	Intron (ENST00000392869.6/79712, intron 1 of 10)	7550
chr2:144230377-144230877	18.882	0.411442	0.312607	1.31616	0.188119	0.301508	chr2:144230377-144230877	GTDC1	Intron (ENST00000392869.6/79712, intron 1 of 10)	4860
chr2:144231643-144232143	9.39827	0.533979	0.555648	0.961002	0.336551	0.462138	chr2:144231643-144232143	GTDC1	Intron (ENST00000392869.6/79712, intron 1 of 10)	3594
chr2:144234087-144234587	96.198	-1.2462	0.201758	-6.1767	6.54554e-10	1.58209e-08	chr2:144234087-144234587	GTDC1	Promoter (1-2kb)	1150
chr2:144237051-144237551	13.6269	-0.171754	0.475089	-0.36152	0.71771	0.7985	chr2:144237051-144237551	GTDC1	Promoter (<=1kb)	0
chr2:144237828-144238328	25.9243	0.486536	0.377408	1.28915	0.197346	0.312258	chr2:144237828-144238328	GTDC1	Promoter (<=1kb)	-487
chr2:144239245-144239745	16.37	0.0459784	0.376681	0.122062	0.90285	0.93485	chr2:144239245-144239745	GTDC1	Promoter (1-2kb)	-1904
chr2:144240790-144241290	84.8201	0.514131	0.229393	2.24127	0.0250085	0.0671105	chr2:144240790-144241290	GTDC1	Intron (ENST00000682281.1/79712, intron 1 of 11)	-3449
chr2:144241792-144242292	8.21589	-0.172712	0.540198	-0.31972	0.74918	0.823052	chr2:144241792-144242292	GTDC1	Intron (ENST00000682281.1/79712, intron 1 of 11)	-4451
chr2:144247623-144248123	8.12007	-0.712832	0.483324	-1.47485	0.140252	0.242906	chr2:144247623-144248123	GTDC1	Intron (ENST00000682281.1/79712, intron 1 of 11)	-10282
chr2:144248897-144249397	18.7787	-0.866811	0.339541	-2.55289	0.0106834	0.0350109	chr2:144248897-144249397	GTDC1	Intron (ENST00000682281.1/79712, intron 1 of 11)	-11556
chr2:144256951-144257451	13.3148	0.925804	0.446331	2.07425	0.038056	0.0922063	chr2:144256951-144257451	GTDC1	Intron (ENST00000682281.1/79712, intron 1 of 11)	-19610
chr2:144261906-144262406	36.5803	1.28599	0.273935	4.69451	2.67248e-06	3.07684e-05	chr2:144261906-144262406	GTDC1	Intron (ENST00000682281.1/79712, intron 1 of 11)	-24565
chr2:144267157-144267657	69.0571	1.53809	0.257246	5.97905	2.24449e-09	4.94934e-08	chr2:144267157-144267657	GTDC1	Intron (ENST00000682281.1/79712, intron 1 of 11)	26836
chr2:144277864-144278364	8.34288	-1.12569	0.494777	-2.27515	0.0228969	0.0627123	chr2:144277864-144278364	GTDC1	Intron (ENST00000682281.1/79712, intron 1 of 11)	16129
chr2:144279083-144279583	9.85331	-0.220888	0.486132	-0.454378	0.649557	0.743888	chr2:144279083-144279583	GTDC1	Intron (ENST00000682281.1/79712, intron 1 of 11)	14910
chr2:144304133-144304633	9.87944	-2.01445	0.487004	-4.13641	3.52783e-05	0.000302692	chr2:144304133-144304633	GTDC1	Intron (ENST00000682281.1/79712, intron 1 of 11)	-8815
chr2:144310436-144311412	20.8754	-0.21457	0.305253	-0.702924	0.482103	0.600492	chr2:144310436-144311412	GTDC1	Intron (ENST00000682281.1/79712, intron 1 of 11)	8458
chr2:144320470-144320970	144.208	0.270007	0.195509	1.38105	0.167264	0.276467	chr2:144320470-144320970	GTDC1	Promoter (<=1kb)	-600
chr2:144325092-144325592	202.165	-0.497585	0.169061	-2.94323	0.00324803	0.0137312	chr2:144325092-144325592	GTDC1	Intron (ENST00000682281.1/79712, intron 1 of 11)	-5222
chr2:144326590-144327090	13.4312	0.366493	0.418662	0.87539	0.381362	0.50605	chr2:144326590-144327090	GTDC1	Intron (ENST00000682281.1/79712, intron 1 of 11)	5422
chr2:144329925-144330425	48.6479	0.744709	0.236174	3.15322	0.00161481	0.00778952	chr2:144329925-144330425	GTDC1	Promoter (2-3kb)	2087
chr2:144332339-144332839	1019.24	-0.115618	0.19821	-0.583309	0.559685	0.66875	chr2:144332339-144332839	GTDC1	Promoter (<=1kb)	0
chr2:144343103-144343603	15.3324	-0.466564	0.339303	-1.37506	0.169112	0.27872	chr2:144343103-144343603	GTDC1	Distal Intergenic	-10535
chr2:144350136-144350636	7.27444	0.450193	0.439339	1.02471	0.305502	0.430466	chr2:144350136-144350636	GTDC1	Distal Intergenic	-17568
chr2:144356236-144356736	7.73808	1.73946	0.528588	3.29077	0.000999132	0.00525273	chr2:144356236-144356736	GTDC1	Distal Intergenic	-23668
chr2:144357892-144358392	47.0741	0.642167	0.266289	2.41154	0.0158853	0.0475701	chr2:144357892-144358392	GTDC1	Distal Intergenic	-25324
chr2:144358898-144359398	27.105	0.912021	0.315484	2.89086	0.00384186	0.0157101	chr2:144358898-144359398	GTDC1	Distal Intergenic	-26330
chr2:144370898-144371398	8.95054	0.415681	0.548766	0.757483	0.448761	0.570013	chr2:144370898-144371398	ZEB2	Intron (ENST00000639389.1/9839, intron 1 of 1)	25063
chr2:144374252-144374752	9.11172	-0.794344	0.43642	-1.82013	0.0687385	0.143258	chr2:144374252-144374752	ZEB2	Intron (ENST00000639389.1/9839, intron 1 of 1)	21709
chr2:144382798-144383298	235.184	0.0413551	0.193975	0.213198	0.831173	0.884032	chr2:144382798-144383298	ZEB2	Intron (ENST00000639389.1/9839, intron 1 of 1)	13163
chr2:144396585-144397085	9.24081	0.957336	0.709039	1.35019	0.176956	0.288219	chr2:144396585-144397085	ZEB2	Promoter (<=1kb)	-23
chr2:144405259-144405759	9.95018	0.852192	0.496465	1.71652	0.0860666	0.169345	chr2:144405259-144405759	ZEB2	Promoter (<=1kb)	0
chr2:144406379-144406879	9.2526	0.799289	0.546059	1.46374	0.143265	0.246775	chr2:144406379-144406879	ZEB2	Promoter (1-2kb)	-1006
chr2:144414433-144414933	85.4536	-0.576755	0.242955	-2.37392	0.0176004	0.0514035	chr2:144414433-144414933	ZEB2	Intron (ENST00000638087.1/9839, intron 3 of 8)	-9060
chr2:144424532-144425032	14.9257	1.08655	0.367007	2.96057	0.0030707	0.0131169	chr2:144424532-144425032	ZEB2	5' UTR	5902
chr2:144430641-144431141	28.9482	0.0766176	0.30077	0.254738	0.798925	0.860245	chr2:144430641-144431141	ZEB2	Promoter (<=1kb)	0
chr2:144431368-144431868	11.4349	0.256775	0.464274	0.553068	0.580217	0.686464	chr2:144431368-144431868	ZEB2	Promoter (<=1kb)	-346
chr2:144448991-144449491	17.4847	-0.00601685	0.3942	-0.0152634	0.987822	0.99209	chr2:144448991-144449491	ZEB2	Intron (ENST00000634873.1/ENST00000634873.1, intron 3 of 4)	5682
chr2:144452419-144452919	19.4692	0.412827	0.357507	1.15474	0.248197	0.369721	chr2:144452419-144452919	ZEB2	Promoter (2-3kb)	2254
chr2:144454740-144455240	71.7786	-0.365781	0.192207	-1.90305	0.0570334	0.124744	chr2:144454740-144455240	ZEB2	Promoter (<=1kb)	0
chr2:144456546-144457046	38.6602	-0.0216218	0.24733	-0.0874209	0.930337	0.953774	chr2:144456546-144457046	ZEB2	Promoter (1-2kb)	-1346
chr2:144459884-144460384	76.7341	0.193342	0.209916	0.921041	0.357029	0.482361	chr2:144459884-144460384	ZEB2	Intron (ENST00000636820.1/9839, intron 1 of 8)	-4684
chr2:144460726-144461226	26.9198	-0.607453	0.251697	-2.41343	0.0158033	0.0473889	chr2:144460726-144461226	ZEB2	Exon (ENST00000628473.1/ENST00000628473.1, exon 1 of 1)	-5526
chr2:144467544-144468044	12.7982	0.172465	0.408506	0.422186	0.67289	0.762595	chr2:144467544-144468044	ZEB2	Intron (ENST00000636820.1/9839, intron 1 of 8)	-12344
chr2:144471302-144471802	12.2476	0.801226	0.42306	1.89388	0.0582407	0.1267	chr2:144471302-144471802	ZEB2	Intron (ENST00000636820.1/9839, intron 1 of 8)	10539
chr2:144474976-144475476	26.0151	-1.15478	0.357736	-3.22804	0.00124644	0.00629722	chr2:144474976-144475476	ZEB2	Intron (ENST00000636820.1/9839, intron 1 of 8)	6865
chr2:144479054-144479554	8.29587	0.0618965	0.47441	0.13047	0.896194	0.930146	chr2:144479054-144479554	ZEB2	Promoter (2-3kb)	2787
chr2:144481076-144481576	7.84595	-0.0343654	0.506857	-0.067801	0.945944	0.964473	chr2:144481076-144481576	ZEB2	Promoter (<=1kb)	765
chr2:144489981-144490481	45.1543	-0.57386	0.236048	-2.43112	0.0150524	0.0456663	chr2:144489981-144490481	ZEB2	Intron (ENST00000636179.1/9839, intron 1 of 8)	-7640
chr2:144491015-144491515	8.8659	-0.145655	0.444429	-0.327736	0.743111	0.818326	chr2:144491015-144491515	ZEB2	Exon (ENST00000823902.1/ENST00000823902.1, exon 1 of 2)	-8674
chr2:144493020-144493520	21.0158	0.100923	0.297449	0.339297	0.734386	0.811703	chr2:144493020-144493520	ZEB2	Intron (ENST00000823902.1/ENST00000823902.1, intron 1 of 1)	-10679
chr2:144498048-144498548	10.605	-0.913543	0.460309	-1.98463	0.0471857	0.108397	chr2:144498048-144498548	ZEB2	Intron (ENST00000823902.1/ENST00000823902.1, intron 1 of 1)	8872
chr2:144500456-144500956	11.9647	-0.880984	0.425579	-2.07008	0.0384445	0.0928961	chr2:144500456-144500956	ZEB2	Intron (ENST00000823902.1/ENST00000823902.1, intron 1 of 1)	6464
chr2:144504119-144504619	8.21318	0.408221	0.512076	0.797189	0.425341	0.547961	chr2:144504119-144504619	ZEB2	Promoter (2-3kb)	2801
chr2:144505468-144505968	62.4737	0.423578	0.246411	1.71899	0.0856165	0.168725	chr2:144505468-144505968	ZEB2	Promoter (1-2kb)	1452
chr2:144506242-144506742	5.59848	-0.444197	0.546872	-0.812251	0.416648	0.539936	chr2:144506242-144506742	ZEB2	Promoter (<=1kb)	678
chr2:144508200-144508700	12.8852	-0.0692493	0.408468	-0.169534	0.865377	0.908559	chr2:144508200-144508700	ZEB2	Promoter (<=1kb)	-780
chr2:144510402-144510902	76.2771	-0.492651	0.223409	-2.20515	0.0274435	0.072061	chr2:144510402-144510902	ZEB2	Promoter (2-3kb)	-2982
chr2:144513603-144514103	12.4126	-0.126371	0.423219	-0.298594	0.76525	0.835247	chr2:144513603-144514103	ZEB2	Promoter (2-3kb)	2061
chr2:144517450-144517950	216.7	0.0164002	0.164135	0.099919	0.920409	0.947104	chr2:144517450-144517950	ZEB2	Promoter (<=1kb)	0
chr2:144521636-144522136	7.69064	-1.46865	0.573645	-2.56021	0.0104609	0.0344396	chr2:144521636-144522136	LINC01412	Promoter (<=1kb)	0
chr2:144524149-144524649	141.203	1.09905	0.179259	6.13105	8.73004e-10	2.06548e-08	chr2:144524149-144524649	LINC02993	Promoter (<=1kb)	2
chr2:144548723-144549223	33.8518	-0.307052	0.274414	-1.11894	0.263167	0.386071	chr2:144548723-144549223	LINC01412	Intron (ENST00000813802.1/101928455, intron 1 of 1)	-4388
chr2:144553370-144553870	60.5121	0.232944	0.251334	0.926831	0.354014	0.479465	chr2:144553370-144553870	LINC01412	Promoter (<=1kb)	0
chr2:144570511-144571011	38.7102	0.286467	0.259779	1.10274	0.270142	0.393569	chr2:144570511-144571011	LINC01412	Promoter (2-3kb)	2474
chr2:144572935-144573435	22.962	-1.37658	0.335542	-4.10255	4.08616e-05	0.000344258	chr2:144572935-144573435	LINC01412	Intron (ENST00000813802.1/101928455, intron 1 of 1)	4898
chr2:144580564-144581064	9.26299	0.548164	0.521591	1.05095	0.293283	0.41797	chr2:144580564-144581064	LINC01412	Intron (ENST00000813801.1/101928455, intron 2 of 2)	12527
chr2:144581539-144582039	10.5059	-0.0578651	0.479076	-0.120785	0.903862	0.935559	chr2:144581539-144582039	LINC01412	Intron (ENST00000813801.1/101928455, intron 2 of 2)	13502
chr2:144583628-144584128	47.4028	-0.923972	0.261651	-3.53131	0.000413512	0.00251175	chr2:144583628-144584128	LINC01412	Intron (ENST00000813801.1/101928455, intron 2 of 2)	15591
chr2:144587259-144587759	16.1997	-0.478101	0.370717	-1.28967	0.197167	0.312065	chr2:144587259-144587759	LINC01412	Intron (ENST00000813801.1/101928455, intron 2 of 2)	19222
chr2:144596178-144596678	22.7044	-0.232172	0.318595	-0.728737	0.466163	0.586147	chr2:144596178-144596678	LINC01412	Intron (ENST00000813801.1/101928455, intron 2 of 2)	28141
chr2:144619767-144620267	7.03945	-0.891645	0.466413	-1.91171	0.0559136	0.122949	chr2:144619767-144620267	TEX41	Intron (ENST00000813801.1/101928455, intron 2 of 2)	-46045
chr2:144630401-144630901	13.0003	-0.352543	0.382271	-0.922234	0.356407	0.48178	chr2:144630401-144630901	TEX41	Distal Intergenic	-35411
chr2:144645351-144645851	39.3787	0.0510055	0.282708	0.180418	0.856825	0.902697	chr2:144645351-144645851	TEX41	Distal Intergenic	-20461
chr2:144659649-144660149	77.1133	0.743785	0.230451	3.22752	0.00124869	0.00630581	chr2:144659649-144660149	TEX41	Distal Intergenic	-6163
chr2:144660625-144661125	10.8032	0.224473	0.415726	0.539954	0.589229	0.693987	chr2:144660625-144661125	TEX41	Distal Intergenic	-5187
chr2:144922491-144922991	11.288	-1.40653	0.401469	-3.50346	0.000459264	0.00274568	chr2:144922491-144922991	TEX41	Intron (ENST00000654442.1/401014, intron 5 of 8)	18825
chr2:144948371-144948871	4.27969	-1.03478	0.599677	-1.72556	0.0844268	0.166959	chr2:144948371-144948871	TEX41	Intron (ENST00000654442.1/401014, intron 7 of 8)	44705
chr2:145258543-145259043	5.81687	-1.14471	0.610084	-1.87631	0.0606123	0.13053	chr2:145258543-145259043	LOC100505498	Intron (ENST00000629218.2/100505498, intron 4 of 6)	69428
chr2:145259141-145259641	63.5259	-0.820322	0.243298	-3.37167	0.000747131	0.00412694	chr2:145259141-145259641	LOC100505498	Exon (ENST00000629218.2/100505498, exon 5 of 7)	70026
chr2:145273803-145274303	8.31088	1.84358	0.482515	3.82077	0.000133038	0.000959486	chr2:145273803-145274303	LOC100505498	Distal Intergenic	84688
chr2:145323457-145323957	140.82	-0.661672	0.233572	-2.83284	0.00461361	0.0181736	chr2:145323457-145323957	LOC100505498	Intron (ENST00000839439.1/ENST00000839439.1, intron 1 of 2)	134342
chr2:145324694-145325194	30.1406	0.00657835	0.292586	0.0224835	0.982062	0.988286	chr2:145324694-145325194	LOC100505498	Intron (ENST00000839439.1/ENST00000839439.1, intron 1 of 2)	135579
chr2:145325423-145325923	12.988	0.366314	0.389215	0.94116	0.346623	0.472143	chr2:145325423-145325923	LOC100505498	Exon (ENST00000454965.1/ENST00000454965.1, exon 3 of 5)	136308
chr2:145411424-145411924	115.02	-0.4966	0.260074	-1.90946	0.0562034	0.123419	chr2:145411424-145411924	LOC124908059	Distal Intergenic	-160738
chr2:145723896-145724396	9.11861	1.00982	0.48151	2.09719	0.0359768	0.0884052	chr2:145723896-145724396	LOC105373664	Intron (ENST00000651680.1/124908059, intron 1 of 1)	-120473
chr2:145740245-145740745	7.44372	1.33334	0.502009	2.65601	0.00790714	0.0277201	chr2:145740245-145740745	LOC105373665	Intron (ENST00000651680.1/124908059, intron 1 of 1)	116322
chr2:145745089-145745589	77.8573	-1.16687	0.259382	-4.49865	6.83848e-06	7.10755e-05	chr2:145745089-145745589	LOC105373665	Intron (ENST00000651680.1/124908059, intron 1 of 1)	111478
chr2:145747674-145748174	8.00656	-4.41285	0.843018	-5.23459	1.65353e-07	2.51947e-06	chr2:145747674-145748174	LOC105373665	Intron (ENST00000651680.1/124908059, intron 1 of 1)	108893
chr2:145748892-145749392	35.6113	-0.785355	0.3239	-2.42468	0.0153217	0.0462842	chr2:145748892-145749392	LOC105373665	Intron (ENST00000651680.1/124908059, intron 1 of 1)	107675
chr2:145751576-145752076	28.4663	-0.145398	0.280415	-0.518508	0.604104	0.706327	chr2:145751576-145752076	LOC105373665	Intron (ENST00000651680.1/124908059, intron 1 of 1)	104991
chr2:145752395-145752895	17.2248	-0.462483	0.359804	-1.28537	0.198661	0.313794	chr2:145752395-145752895	LOC105373665	Intron (ENST00000651680.1/124908059, intron 1 of 1)	104172
chr2:145753906-145754406	7.32224	0.421346	0.553466	0.761286	0.446486	0.567832	chr2:145753906-145754406	LOC105373665	Exon (ENST00000758532.1/ENST00000758532.1, exon 2 of 2)	102661
chr2:145854332-145854832	14.3122	3.30949	0.582518	5.68134	1.33642e-08	2.55875e-07	chr2:145854332-145854832	LOC105373665	Promoter (2-3kb)	2235
chr2:146227330-146227830	8.27682	2.72652	0.595792	4.57629	4.73303e-06	5.12541e-05	chr2:146227330-146227830	LOC105373667	Intron (ENST00000732447.1/105373667, intron 2 of 2)	85507
chr2:146228621-146229121	23.9844	0.705887	0.313112	2.25442	0.0241696	0.0654026	chr2:146228621-146229121	LOC105373667	Intron (ENST00000732447.1/105373667, intron 2 of 2)	84216
chr2:146451911-146452411	7.93661	-1.4141	0.473271	-2.98793	0.00280873	0.0122072	chr2:146451911-146452411	LOC105373667	Distal Intergenic	-38527
chr2:146733998-146734498	8.07066	-0.478757	0.477437	-1.00277	0.315974	0.441273	chr2:146733998-146734498	LINC01911	Intron (ENST00000696349.1/105373669, intron 1 of 4)	51709
chr2:146881060-146881560	12.428	2.8661	0.537065	5.33661	9.47003e-08	1.52234e-06	chr2:146881060-146881560	LINC01911	Exon (ENST00000790300.1/ENST00000790300.1, exon 1 of 3)	34427
chr2:147036991-147037491	4.45632	-1.46359	1.09014	-1.34256	0.179414	0.291131	chr2:147036991-147037491	LINC01911	Distal Intergenic	190358
chr2:147045020-147045520	14.9241	-0.0886317	0.394206	-0.224836	0.822107	0.877478	chr2:147045020-147045520	LINC01911	Distal Intergenic	198387
chr2:147082815-147083315	21.9186	-0.594713	0.37667	-1.57887	0.114366	0.209009	chr2:147082815-147083315	LINC01911	Distal Intergenic	236182
chr2:147156950-147157450	8.62796	0.60692	0.572533	1.06006	0.289117	0.413586	chr2:147156950-147157450	LINC01911	Distal Intergenic	310317
chr2:147173787-147174287	5.25557	0.511366	0.542922	0.941877	0.346255	0.471811	chr2:147173787-147174287	LINC01911	Distal Intergenic	327154
chr2:147182169-147182669	80.8	1.1991	0.247629	4.8423	1.28343e-06	1.59591e-05	chr2:147182169-147182669	LINC01911	Distal Intergenic	335536
chr2:147204129-147204629	4.10474	1.56496	0.83316	1.87834	0.0603344	0.130079	chr2:147204129-147204629	LINC01911	Distal Intergenic	357496
chr2:147231478-147231978	28.1464	0.23051	0.293127	0.786382	0.431644	0.553884	chr2:147231478-147231978	LINC01911	Distal Intergenic	384845
chr2:147232115-147232615	7.94838	0.0270905	0.434618	0.0623319	0.950299	0.967429	chr2:147232115-147232615	LINC01911	Distal Intergenic	385482
chr2:147268476-147268976	7.03152	-0.0225585	0.56694	-0.0397898	0.968261	0.979239	chr2:147268476-147268976	LINC01911	Distal Intergenic	421843
chr2:147275908-147276408	10.0279	1.14895	0.564552	2.03516	0.0418348	0.0989807	chr2:147275908-147276408	LINC01911	Distal Intergenic	429275
chr2:147288089-147288589	168.211	-0.428335	0.270711	-1.58226	0.11359	0.207953	chr2:147288089-147288589	LINC01911	Distal Intergenic	441456
chr2:147293907-147294407	28.0979	-0.713687	0.275822	-2.58749	0.00966781	0.0324023	chr2:147293907-147294407	LINC01911	Distal Intergenic	447274
chr2:147295596-147296096	6.52791	-0.685554	0.64061	-1.07016	0.284548	0.408879	chr2:147295596-147296096	LINC01911	Distal Intergenic	448963
chr2:147297753-147298253	180.486	-0.692107	0.248506	-2.78507	0.00535157	0.0204258	chr2:147297753-147298253	LINC01911	Distal Intergenic	451120
chr2:147311160-147311660	6.75304	1.45452	0.73545	1.97773	0.0479593	0.109711	chr2:147311160-147311660	LINC01911	Distal Intergenic	464527
chr2:147327581-147328081	24.651	-0.4838	0.306909	-1.57636	0.114942	0.209755	chr2:147327581-147328081	LINC01911	Distal Intergenic	480948
chr2:147331946-147332446	23.333	-0.0987057	0.388487	-0.254077	0.799436	0.860642	chr2:147331946-147332446	LINC01911	Distal Intergenic	485313
chr2:147356084-147356584	13.1947	-0.343818	0.510885	-0.672984	0.500957	0.617327	chr2:147356084-147356584	ACVR2A	Distal Intergenic	-487933
chr2:147364631-147365131	20.9897	0.713735	0.421241	1.69436	0.0901963	0.175406	chr2:147364631-147365131	ACVR2A	Distal Intergenic	-479386
chr2:147378288-147378788	9.54334	0.536613	0.425769	1.26034	0.207547	0.323977	chr2:147378288-147378788	ACVR2A	Distal Intergenic	-465729
chr2:147414619-147415119	5.0429	-1.09756	0.881637	-1.24491	0.213164	0.330335	chr2:147414619-147415119	ACVR2A	Distal Intergenic	-429398
chr2:147429173-147429673	25.8442	-0.927106	0.359968	-2.57552	0.0100089	0.0332828	chr2:147429173-147429673	ACVR2A	Distal Intergenic	-414844
chr2:147449513-147450013	30.5453	0.66102	0.310633	2.12798	0.0333389	0.0834898	chr2:147449513-147450013	ACVR2A	Distal Intergenic	-394504
chr2:147490555-147491055	44.5071	-2.05029	0.335049	-6.11937	9.39452e-10	2.20926e-08	chr2:147490555-147491055	ACVR2A	Distal Intergenic	-353462
chr2:147500135-147500635	147.122	-2.11404	0.265018	-7.97697	1.49967e-15	9.16793e-14	chr2:147500135-147500635	ACVR2A	Distal Intergenic	-343882
chr2:147507581-147508081	9.02531	0.0171989	0.594978	0.0289068	0.976939	0.984949	chr2:147507581-147508081	ACVR2A	Distal Intergenic	-336436
chr2:147511621-147512121	8.87453	-1.57212	0.760489	-2.06725	0.0387103	0.0933795	chr2:147511621-147512121	ACVR2A	Distal Intergenic	-332396
chr2:147525650-147526150	9.61693	-0.0307277	0.604185	-0.0508581	0.959439	0.973439	chr2:147525650-147526150	ACVR2A	Distal Intergenic	-318367
chr2:147545998-147546498	12.8691	-0.861563	0.533257	-1.61566	0.106167	0.197757	chr2:147545998-147546498	ACVR2A	Distal Intergenic	-298019
chr2:147623285-147623785	125.911	-0.422904	0.227095	-1.86223	0.0625703	0.133647	chr2:147623285-147623785	ACVR2A	Intron (ENST00000833960.1/ENST00000833960.1, intron 2 of 2)	-220732
chr2:147628849-147629349	9.2181	0.412047	0.391667	1.05203	0.292784	0.417444	chr2:147628849-147629349	ACVR2A	Intron (ENST00000833960.1/ENST00000833960.1, intron 2 of 2)	-215168
chr2:147630547-147631047	14.5613	-0.61915	0.395133	-1.56694	0.117128	0.212678	chr2:147630547-147631047	ACVR2A	Intron (ENST00000833960.1/ENST00000833960.1, intron 2 of 2)	-213470
chr2:147631260-147631760	10.0949	0.879874	0.536876	1.63888	0.101239	0.190924	chr2:147631260-147631760	ACVR2A	Intron (ENST00000833960.1/ENST00000833960.1, intron 2 of 2)	-212757
chr2:147632127-147632627	19.3826	1.06801	0.369948	2.88691	0.00389046	0.0158683	chr2:147632127-147632627	ACVR2A	Intron (ENST00000833960.1/ENST00000833960.1, intron 2 of 2)	-211890
chr2:147636536-147637036	6.07258	1.71843	0.618925	2.77648	0.00549507	0.0208563	chr2:147636536-147637036	ACVR2A	Intron (ENST00000833960.1/ENST00000833960.1, intron 2 of 2)	-207481
chr2:147655433-147655933	8.95917	-0.969024	0.708344	-1.36801	0.171308	0.281369	chr2:147655433-147655933	ACVR2A	Intron (ENST00000833960.1/ENST00000833960.1, intron 2 of 2)	-188584
chr2:147663360-147663860	128.062	-0.318407	0.224005	-1.42143	0.155193	0.261814	chr2:147663360-147663860	ACVR2A	Intron (ENST00000833960.1/ENST00000833960.1, intron 2 of 2)	-180657
chr2:147664938-147665438	16.6595	2.4671	0.458831	5.37693	7.57654e-08	1.24328e-06	chr2:147664938-147665438	ACVR2A	Intron (ENST00000833960.1/ENST00000833960.1, intron 2 of 2)	-179079
chr2:147685483-147685983	11.5822	2.58327	0.593383	4.35346	1.34007e-05	0.000129218	chr2:147685483-147685983	ACVR2A	Exon (ENST00000833960.1/ENST00000833960.1, exon 1 of 3)	-158534
chr2:147785753-147786253	6.88873	-1.45726	0.715806	-2.03583	0.0417675	0.0988545	chr2:147785753-147786253	ACVR2A	Distal Intergenic	-58264
chr2:147844081-147844581	477.024	0.517269	0.16872	3.06584	0.00217057	0.00990988	chr2:147844081-147844581	ACVR2A	Promoter (<=1kb)	0
chr2:147850430-147850930	16.7444	-1.59602	0.364872	-4.37418	1.21887e-05	0.000118839	chr2:147850430-147850930	ACVR2A	Intron (ENST00000487959.5/92, intron 1 of 1)	5401
chr2:147854481-147854981	7.70996	-1.63299	0.488706	-3.34146	0.000833377	0.00452303	chr2:147854481-147854981	ACVR2A	Intron (ENST00000487959.5/92, intron 1 of 1)	9452
chr2:147863026-147863526	18.0964	0.572794	0.402553	1.4229	0.154765	0.261278	chr2:147863026-147863526	ACVR2A	Intron (ENST00000487959.5/92, intron 1 of 1)	17997
chr2:147863813-147864313	9.98862	-0.587739	0.436619	-1.34611	0.178266	0.289744	chr2:147863813-147864313	ACVR2A	Intron (ENST00000487959.5/92, intron 1 of 1)	18784
chr2:147867010-147867510	22.5168	0.420213	0.334738	1.25535	0.209352	0.326031	chr2:147867010-147867510	ACVR2A	Intron (ENST00000487959.5/92, intron 1 of 1)	21981
chr2:147910847-147911347	12.6267	-0.641931	0.480378	-1.3363	0.18145	0.293421	chr2:147910847-147911347	ACVR2A	Intron (ENST00000535787.5/92, intron 4 of 10)	-14340
chr2:147937640-147938140	15.5747	-0.225115	0.368839	-0.610334	0.541641	0.653088	chr2:147937640-147938140	ORC4	Promoter (<=1kb)	40
chr2:147989761-147990261	25.4886	-1.24342	0.330023	-3.76766	0.000164784	0.00115229	chr2:147989761-147990261	ORC4	Intron (ENST00000392857.10/5000, intron 1 of 13)	-16932
chr2:147992554-147993054	11.1887	0.667891	0.448679	1.48857	0.1366	0.238264	chr2:147992554-147993054	ORC4	Intron (ENST00000392857.10/5000, intron 1 of 13)	-19725
chr2:147995008-147995508	14.3128	1.58672	0.467293	3.39555	0.000684912	0.00383656	chr2:147995008-147995508	ORC4	Intron (ENST00000392857.10/5000, intron 1 of 13)	-22179
chr2:148020631-148021131	778.396	-0.191451	0.190754	-1.00366	0.315545	0.440843	chr2:148020631-148021131	ORC4	Promoter (<=1kb)	0
chr2:148022304-148022804	7.77198	-0.584633	0.491938	-1.18843	0.234665	0.354717	chr2:148022304-148022804	MBD5	Promoter (<=1kb)	548
chr2:148023822-148024322	53.4115	0.551916	0.259475	2.12705	0.0334161	0.0836293	chr2:148023822-148024322	MBD5	Promoter (2-3kb)	2066
chr2:148025898-148026398	6.46341	-1.42577	0.504023	-2.82878	0.00467265	0.0183528	chr2:148025898-148026398	MBD5	Exon (ENST00000478190.3/55777, exon 2 of 2)	4142
chr2:148046680-148047180	9.43601	-0.994039	0.472223	-2.10502	0.0352897	0.0871262	chr2:148046680-148047180	MBD5	Intron (ENST00000488372.5/55777, intron 1 of 3)	-6753
chr2:148048820-148049320	48.3238	0.480623	0.256744	1.87199	0.0612074	0.131467	chr2:148048820-148049320	MBD5	Intron (ENST00000488372.5/55777, intron 1 of 3)	-4613
chr2:148199406-148199906	14.2448	1.34704	0.453986	2.96713	0.00300591	0.0128899	chr2:148199406-148199906	MBD5	Intron (ENST00000488372.5/55777, intron 2 of 3)	3198
chr2:148201293-148201793	34.4578	0.0901805	0.276867	0.325718	0.744638	0.819555	chr2:148201293-148201793	MBD5	Intron (ENST00000488372.5/55777, intron 2 of 3)	5085
chr2:148209549-148210049	23.5915	1.64794	0.371902	4.4311	9.37552e-06	9.4124e-05	chr2:148209549-148210049	MBD5	Intron (ENST00000488372.5/55777, intron 2 of 3)	13341
chr2:148259532-148260032	7.8489	0.382467	0.528678	0.723441	0.469409	0.589084	chr2:148259532-148260032	LOC124900532	Promoter (<=1kb)	676
chr2:148459164-148459664	6.46546	-1.99364	0.594752	-3.35205	0.000802167	0.00437949	chr2:148459164-148459664	MBD5	Promoter (<=1kb)	717
chr2:148483662-148484162	8.28696	1.98146	0.588148	3.36898	0.000754478	0.00416115	chr2:148483662-148484162	MBD5	Promoter (<=1kb)	-954
chr2:148509371-148509871	230.528	-0.196265	0.174244	-1.12638	0.260006	0.382683	chr2:148509371-148509871	MBD5	Promoter (2-3kb)	-2363
chr2:148512471-148512971	12.0509	-0.361834	0.428034	-0.845339	0.397921	0.522284	chr2:148512471-148512971	MBD5	Promoter (<=1kb)	237
chr2:148515143-148515643	11.5435	-0.976388	0.438606	-2.22611	0.0260065	0.0691401	chr2:148515143-148515643	MBD5	Promoter (2-3kb)	2909
chr2:148521095-148521595	11.7169	-0.477734	0.433083	-1.1031	0.269984	0.393411	chr2:148521095-148521595	MBD5	Distal Intergenic	8861
chr2:148523340-148523840	7.90524	-0.609018	0.500437	-1.21697	0.223615	0.342322	chr2:148523340-148523840	MBD5	Distal Intergenic	11106
chr2:148524405-148524905	192.839	-0.457823	0.212501	-2.15445	0.0312047	0.0794995	chr2:148524405-148524905	MBD5	Distal Intergenic	12171
chr2:148528203-148528703	73.5069	-1.23955	0.223696	-5.54124	3.00335e-08	5.34948e-07	chr2:148528203-148528703	MBD5	Distal Intergenic	15969
chr2:148538288-148538788	11.3546	-0.476437	0.493135	-0.966138	0.333975	0.459595	chr2:148538288-148538788	MBD5	Distal Intergenic	26054
chr2:148539166-148539666	12.1272	-0.583564	0.438467	-1.33092	0.183215	0.295508	chr2:148539166-148539666	MBD5	Exon (ENST00000825155.1/ENST00000825155.1, exon 2 of 2)	26932
chr2:148540057-148540557	82.1793	-0.00294535	0.206341	-0.0142742	0.988611	0.992645	chr2:148540057-148540557	MBD5	Exon (ENST00000825046.1/ENST00000825046.1, exon 1 of 2)	27823
chr2:148545912-148546412	42.0644	0.180574	0.252657	0.7147	0.474794	0.593942	chr2:148545912-148546412	MBD5	Distal Intergenic	33678
chr2:148552916-148553416	82.1481	-0.613589	0.203832	-3.01027	0.0026102	0.0114949	chr2:148552916-148553416	MBD5	Distal Intergenic	40682
chr2:148558001-148558501	27.2258	-0.356544	0.30586	-1.16571	0.243733	0.364723	chr2:148558001-148558501	MBD5	Distal Intergenic	45767
chr2:148565172-148565672	7.41426	0.600133	0.519127	1.15604	0.247664	0.369113	chr2:148565172-148565672	MBD5	Distal Intergenic	52938
chr2:148566509-148567009	5.18285	-1.41858	0.720108	-1.96996	0.0488432	0.111226	chr2:148566509-148567009	MBD5	Distal Intergenic	54275
chr2:148568594-148569094	77.5881	1.20581	0.231957	5.19841	2.00996e-07	3.00498e-06	chr2:148568594-148569094	MBD5	Distal Intergenic	56360
chr2:148583078-148583578	11.8252	0.288172	0.426979	0.674909	0.499734	0.616243	chr2:148583078-148583578	EPC2	Distal Intergenic	-60862
chr2:148590567-148591067	40.8059	-1.1239	0.472708	-2.37759	0.0174264	0.0510285	chr2:148590567-148591067	EPC2	Distal Intergenic	-53373
chr2:148598924-148599424	8.78895	0.489219	0.431612	1.13347	0.257017	0.379426	chr2:148598924-148599424	EPC2	Distal Intergenic	-45016
chr2:148603500-148604000	145.968	-0.761568	0.26721	-2.85007	0.00437095	0.0174196	chr2:148603500-148604000	EPC2	Distal Intergenic	-40440
chr2:148614255-148614755	28.9499	-0.00809529	0.273298	-0.0296207	0.97637	0.984578	chr2:148614255-148614755	EPC2	Intron (ENST00000724408.1/ENST00000724408.1, intron 1 of 1)	-29685
chr2:148630376-148630876	15.9463	0.98205	0.34481	2.84809	0.00439825	0.0175064	chr2:148630376-148630876	EPC2	Intron (ENST00000724408.1/ENST00000724408.1, intron 1 of 1)	-13564
chr2:148644880-148645380	479.654	-0.469065	0.151723	-3.09158	0.00199093	0.00923504	chr2:148644880-148645380	EPC2	Promoter (<=1kb)	0
chr2:148657563-148658063	8.59988	-0.539752	0.450487	-1.19815	0.230858	0.350376	chr2:148657563-148658063	EPC2	Intron (ENST00000457184.6/26122, intron 2 of 14)	12143
chr2:148658185-148658685	8.23665	-0.255165	0.464212	-0.549672	0.582544	0.688352	chr2:148658185-148658685	EPC2	Intron (ENST00000457184.6/26122, intron 2 of 14)	12765
chr2:148659026-148659526	97.2069	-0.418726	0.192131	-2.17938	0.0293032	0.075803	chr2:148659026-148659526	EPC2	Intron (ENST00000457184.6/26122, intron 2 of 14)	13606
chr2:148674020-148674520	22.1911	-0.0636504	0.319301	-0.199343	0.841995	0.892009	chr2:148674020-148674520	EPC2	Intron (ENST00000457184.6/26122, intron 2 of 14)	-15694
chr2:148677979-148678479	7.77215	0.516906	0.554127	0.93283	0.350908	0.476401	chr2:148677979-148678479	EPC2	Intron (ENST00000457184.6/26122, intron 2 of 14)	-11735
chr2:148702423-148702923	7.71723	-2.39529	0.542829	-4.4126	1.02137e-05	0.000101623	chr2:148702423-148702923	EPC2	Intron (ENST00000457184.6/26122, intron 3 of 14)	12209
chr2:148720010-148720906	18.1764	1.52799	0.396211	3.85651	0.000115017	0.000845567	chr2:148720010-148720906	EPC2	Intron (ENST00000457184.6/26122, intron 3 of 14)	29796
chr2:148726225-148726725	14.3589	1.03682	0.404863	2.56092	0.0104396	0.0343843	chr2:148726225-148726725	EPC2	Intron (ENST00000457184.6/26122, intron 3 of 14)	-27170
chr2:148813650-148814150	114.833	-0.0283136	0.205321	-0.137899	0.89032	0.926039	chr2:148813650-148814150	EPC2	Distal Intergenic	59755
chr2:148815008-148815508	14.1471	-0.429768	0.359317	-1.19607	0.231669	0.351302	chr2:148815008-148815508	KIF5C	Distal Intergenic	-59719
chr2:148870209-148870709	37.0363	0.908596	0.279218	3.25408	0.00113762	0.00584391	chr2:148870209-148870709	KIF5C	Exon (ENST00000438503.1/ENST00000438503.1, exon 1 of 1)	-4518
chr2:148874921-148875421	487.538	0.0108604	0.188087	0.0577413	0.953955	0.969855	chr2:148874921-148875421	KIF5C	Promoter (<=1kb)	0
chr2:148887891-148888391	80.2129	0.574769	0.193286	2.97368	0.00294256	0.0126707	chr2:148887891-148888391	KIF5C-AS1	Promoter (<=1kb)	52
chr2:148893868-148894368	13.1328	1.11379	0.41984	2.65289	0.00798055	0.0279109	chr2:148893868-148894368	KIF5C-AS1	Intron (ENST00000679018.1/3800, intron 1 of 2)	-5045
chr2:148895586-148896086	7.95477	1.74761	0.623188	2.8043	0.0050426	0.0194936	chr2:148895586-148896086	KIF5C-AS1	Intron (ENST00000679018.1/3800, intron 1 of 2)	-6763
chr2:148907037-148907537	21.545	1.8544	0.412337	4.4973	6.88222e-06	7.14833e-05	chr2:148907037-148907537	KIF5C-AS1	Intron (ENST00000679018.1/3800, intron 1 of 2)	-18214
chr2:148917357-148917857	16.1769	1.07493	0.333752	3.22075	0.00127857	0.00643036	chr2:148917357-148917857	KIF5C	Intron (ENST00000679018.1/3800, intron 1 of 2)	-9185
chr2:148926975-148927475	120.278	0.129626	0.19735	0.656834	0.511288	0.626456	chr2:148926975-148927475	LOC101928553	Promoter (<=1kb)	0
chr2:149031838-149032338	11.1239	0.772917	0.487128	1.58668	0.112585	0.206609	chr2:149031838-149032338	LYPD6B	Distal Intergenic	-5769
chr2:149038402-149038902	127.461	1.56997	0.208009	7.54761	4.43329e-14	2.18176e-12	chr2:149038402-149038902	LYPD6B	Promoter (<=1kb)	0
chr2:149039537-149040037	8.78038	-0.610924	0.451822	-1.35214	0.176332	0.287474	chr2:149039537-149040037	LYPD6B	Promoter (<=1kb)	819
chr2:149040396-149040896	23.0525	1.23473	0.377515	3.27067	0.00107292	0.0055699	chr2:149040396-149040896	LYPD6B	Promoter (1-2kb)	1678
chr2:149050131-149050631	9.25028	-1.32507	0.474718	-2.79128	0.00525002	0.0201273	chr2:149050131-149050631	LYPD6B	Intron (ENST00000473800.1/130576, intron 1 of 2)	11413
chr2:149069266-149069766	68.6012	0.311686	0.240833	1.2942	0.195598	0.310168	chr2:149069266-149069766	LYPD6B	Intron (ENST00000473800.1/130576, intron 1 of 2)	-7756
chr2:149087705-149088205	9.4335	-0.596444	0.455577	-1.30921	0.190465	0.304167	chr2:149087705-149088205	LYPD6B	Intron (ENST00000473800.1/130576, intron 2 of 2)	10183
chr2:149088981-149089481	8.20047	-0.287541	0.472631	-0.608383	0.542933	0.654245	chr2:149088981-149089481	LYPD6B	Intron (ENST00000473800.1/130576, intron 2 of 2)	11459
chr2:149129421-149129921	8.02589	-0.549523	0.652501	-0.84218	0.399687	0.523997	chr2:149129421-149129921	LYPD6B	Intron (ENST00000409642.8/130576, intron 1 of 6)	10318
chr2:149152474-149152974	8.8033	2.63509	0.613756	4.29338	1.75973e-05	0.000164524	chr2:149152474-149152974	LYPD6B	Intron (ENST00000409642.8/130576, intron 2 of 6)	10438
chr2:149160845-149161345	71.2433	0.4088	0.248868	1.64264	0.100458	0.189841	chr2:149160845-149161345	LYPD6B	Intron (ENST00000409642.8/130576, intron 3 of 6)	18809
chr2:149167356-149167856	177.272	0.203763	0.207342	0.982737	0.325737	0.451302	chr2:149167356-149167856	LOC105373677	Intron (ENST00000409642.8/130576, intron 3 of 6)	16679
chr2:149169636-149170136	7.87112	1.21256	0.456195	2.65799	0.00786089	0.0275946	chr2:149169636-149170136	LOC105373677	Intron (ENST00000409642.8/130576, intron 3 of 6)	14399
chr2:149313394-149313894	23.1588	0.197704	0.306428	0.645187	0.518806	0.63303	chr2:149313394-149313894	LYPD6	Distal Intergenic	-16091
chr2:149330224-149330724	102.63	1.84568	0.218391	8.45127	2.88162e-17	2.23452e-15	chr2:149330224-149330724	LYPD6	Promoter (<=1kb)	0
chr2:149359816-149360316	13.4258	3.325	0.633453	5.24901	1.52923e-07	2.34656e-06	chr2:149359816-149360316	LYPD6	Intron (ENST00000409381.5/130574, intron 1 of 4)	-7385
chr2:149463590-149464090	31.7632	-0.771192	0.5361	-1.43852	0.150286	0.25555	chr2:149463590-149464090	LYPD6	Intron (ENST00000409381.5/130574, intron 3 of 4)	95878
chr2:149537032-149537532	63.6303	-0.670245	0.273117	-2.45406	0.0141254	0.0434881	chr2:149537032-149537532	MMADHC-DT	Distal Intergenic	-49664
chr2:149538087-149538886	11.597	1.21788	0.432792	2.81401	0.00489281	0.0190407	chr2:149538087-149538886	MMADHC-DT	Distal Intergenic	-48310
chr2:149544651-149545151	19.2236	0.881511	0.42364	2.0808	0.0374523	0.0911198	chr2:149544651-149545151	MMADHC-DT	Distal Intergenic	-42045
chr2:149561260-149561760	12.933	-0.218274	0.377199	-0.57867	0.562812	0.671501	chr2:149561260-149561760	MMADHC-DT	Distal Intergenic	-25436
chr2:149587533-149588033	425.955	0.0256153	0.178425	0.143564	0.885845	0.922922	chr2:149587533-149588033	MMADHC-DT	Promoter (<=1kb)	0
chr2:149597545-149598045	178.151	-0.408324	0.184022	-2.21888	0.0264946	0.070112	chr2:149597545-149598045	MMADHC-DT	Intron (ENST00000687950.1/101929231, intron 1 of 2)	9728
chr2:149601382-149601882	16.7357	0.974809	0.370018	2.63449	0.00842626	0.029111	chr2:149601382-149601882	MMADHC-DT	Intron (ENST00000687950.1/101929231, intron 1 of 2)	13565
chr2:149622275-149622775	9.93345	0.96787	0.454793	2.12816	0.0333241	0.0834647	chr2:149622275-149622775	MMADHC-DT	Intron (ENST00000687950.1/101929231, intron 1 of 2)	34458
chr2:150023042-150023542	35.1384	-1.08497	0.303175	-3.5787	0.000345312	0.00216054	chr2:150023042-150023542	LOC105373682	Intron (ENST00000655697.1/101929231, intron 3 of 3)	142787
chr2:150025630-150026130	12.9866	-1.66125	0.462856	-3.58913	0.000331783	0.0020889	chr2:150025630-150026130	LOC105373682	Intron (ENST00000655697.1/101929231, intron 3 of 3)	140199
chr2:150026782-150027282	8.32633	-2.5615	0.553824	-4.62511	3.74396e-06	4.16044e-05	chr2:150026782-150027282	LOC105373682	Intron (ENST00000655697.1/101929231, intron 3 of 3)	139047
chr2:150105297-150105797	9.272	3.62663	0.728032	4.98141	6.31225e-07	8.44518e-06	chr2:150105297-150105797	LOC105373682	Exon (ENST00000812484.1/ENST00000812484.1, exon 1 of 2)	60532
chr2:150133521-150134021	42.6869	0.352752	0.282322	1.24947	0.211494	0.328415	chr2:150133521-150134021	LOC105373682	Distal Intergenic	32308
chr2:150167594-150168094	23.9111	-0.23838	0.321705	-0.740989	0.4587	0.579262	chr2:150167594-150168094	LOC105373682	Promoter (1-2kb)	-1172
chr2:150170556-150171056	8.59945	1.86528	0.576904	3.23326	0.00122384	0.00620437	chr2:150170556-150171056	LINC01818	Promoter (<=1kb)	-367
chr2:150485409-150485909	17.7	0.581295	0.369788	1.57197	0.115959	0.211086	chr2:150485409-150485909	RND3	Promoter (<=1kb)	-27
chr2:150487541-150488041	35.4824	0.253035	0.261125	0.969016	0.332537	0.458176	chr2:150487541-150488041	RND3	Promoter (<=1kb)	0
chr2:150878272-150878772	6.03892	1.18844	0.534716	2.22256	0.0262455	0.0696202	chr2:150878272-150878772	LOC105373686	Intron (ENST00000812494.1/ENST00000812494.1, intron 4 of 4)	170002
chr2:150981778-150982278	6.56012	0.34216	0.52413	0.652815	0.513875	0.628709	chr2:150981778-150982278	LOC105373686	Intron (ENST00000812493.1/ENST00000812493.1, intron 1 of 2)	66496
chr2:151037427-151037927	16.2703	2.77186	0.542796	5.10663	3.27957e-07	4.67149e-06	chr2:151037427-151037927	LOC105373686	Intron (ENST00000409243.1/105373686, intron 3 of 4)	10847
chr2:151051562-151052062	18.9202	-0.287004	0.343576	-0.835341	0.403526	0.527599	chr2:151051562-151052062	LOC105373686	Promoter (2-3kb)	-2788
chr2:151113330-151113830	9.73038	2.53143	0.529211	4.78341	1.72344e-06	2.07491e-05	chr2:151113330-151113830	LOC107985826	Distal Intergenic	60821
chr2:151189051-151189551	16.5037	0.800354	0.424486	1.88547	0.059367	0.128519	chr2:151189051-151189551	LOC107985826	Distal Intergenic	-14398
chr2:151237600-151238100	12.772	0.799339	0.381432	2.09563	0.0361152	0.0886616	chr2:151237600-151238100	RBM43	Distal Intergenic	23678
chr2:151238753-151239253	26.5811	-0.0575969	0.303785	-0.189597	0.849625	0.897597	chr2:151238753-151239253	RBM43	Distal Intergenic	22525
chr2:151244661-151245161	9.49192	0.84201	0.607399	1.38625	0.165669	0.274545	chr2:151244661-151245161	RBM43	Distal Intergenic	16617
chr2:151261546-151262046	537.523	0.101442	0.17738	0.571891	0.567396	0.675519	chr2:151261546-151262046	RBM43	Promoter (<=1kb)	0
chr2:151268088-151268588	16.7495	2.01048	0.434849	4.62339	3.77516e-06	4.19239e-05	chr2:151268088-151268588	RBM43	Distal Intergenic	-6225
chr2:151288774-151289274	85.7121	-0.342837	0.20628	-1.66199	0.0965139	0.184411	chr2:151288774-151289274	NMI	Promoter (<=1kb)	394
chr2:151296626-151297126	29.9657	3.15681	0.428157	7.37302	1.66804e-13	7.49769e-12	chr2:151296626-151297126	NMI	Distal Intergenic	-6732
chr2:151297891-151298391	14.8238	0.23084	0.349646	0.660211	0.509118	0.624633	chr2:151297891-151298391	NMI	Distal Intergenic	-7997
chr2:151318805-151319305	5.74299	-0.749975	0.744102	-1.00789	0.313506	0.438715	chr2:151318805-151319305	LOC101929319	Distal Intergenic	27442
chr2:151374322-151374822	30.2897	-1.13673	0.305851	-3.7166	0.000201918	0.00136991	chr2:151374322-151374822	LOC101929319	Intron (ENST00000243347.5/7130, intron 5 of 5)	4418
chr2:151379089-151379589	7.64848	0.241857	0.61315	0.39445	0.693249	0.779017	chr2:151379089-151379589	LOC101929319	Promoter (<=1kb)	0
chr2:151395580-151396080	19.8191	2.54276	0.445211	5.71136	1.1208e-08	2.17462e-07	chr2:151395580-151396080	RIF1	Distal Intergenic	-13803
chr2:151409631-151410131	328.869	-0.236366	0.166557	-1.41913	0.155862	0.262594	chr2:151409631-151410131	RIF1	Promoter (<=1kb)	0
chr2:151411203-151411703	10.0588	0.439984	0.472041	0.932088	0.351291	0.476776	chr2:151411203-151411703	RIF1	Promoter (1-2kb)	1113
chr2:151423403-151423903	15.923	-1.22101	0.353524	-3.45383	0.000552694	0.00320588	chr2:151423403-151423903	RIF1	Exon (ENST00000498041.1/55183, exon 3 of 3)	3178
chr2:151431032-151431532	14.5685	-0.860933	0.354236	-2.4304	0.0150823	0.0457356	chr2:151431032-151431532	RIF1	Intron (ENST00000453091.6/55183, intron 9 of 34)	10807
chr2:151431972-151432472	9.36149	0.00635878	0.529068	0.0120188	0.990411	0.993783	chr2:151431972-151432472	RIF1	Intron (ENST00000453091.6/55183, intron 9 of 34)	11747
chr2:151437550-151438050	23.5141	0.0920335	0.327698	0.280848	0.778827	0.845384	chr2:151437550-151438050	RIF1	Intron (ENST00000453091.6/55183, intron 13 of 34)	17325
chr2:151439662-151440162	9.84766	0.050106	0.510759	0.098101	0.921852	0.948033	chr2:151439662-151440162	RIF1	Exon (ENST00000453091.6/55183, exon 15 of 35)	19437
chr2:151481672-151482172	80.9496	-0.749824	0.294705	-2.54433	0.0109489	0.0356776	chr2:151481672-151482172	RIF1	3' UTR	-4105
chr2:151485995-151486495	38.651	0.115695	0.300755	0.384683	0.700472	0.78481	chr2:151485995-151486495	RIF1	Promoter (<=1kb)	0
chr2:151614839-151615339	89.3301	0.581515	0.249207	2.33346	0.0196239	0.0558275	chr2:151614839-151615339	NEB	Promoter (2-3kb)	2146
chr2:151632937-151633437	19.4042	-0.59939	0.380313	-1.57605	0.115015	0.209847	chr2:151632937-151633437	NEB	Intron (ENST00000409198.5/4703, intron 62 of 149)	-15452
chr2:151637106-151637606	274.432	0.326398	0.222921	1.46418	0.143144	0.246634	chr2:151637106-151637606	NEB	Intron (ENST00000409198.5/4703, intron 62 of 149)	-19621
chr2:151639998-151640498	7.98733	-0.56871	0.519951	-1.09378	0.274053	0.397713	chr2:151639998-151640498	NEB	Exon (ENST00000409198.5/4703, exon 61 of 150)	-22513
chr2:151669742-151670731	22.8327	0.169398	0.29737	0.569654	0.568912	0.67681	chr2:151669742-151670731	NEB	Promoter (<=1kb)	649
chr2:151766431-151766931	47.6933	0.0160151	0.231358	0.0692224	0.944813	0.963717	chr2:151766431-151766931	NEB	Distal Intergenic	-31944
chr2:151767451-151767951	9.00073	0.592216	0.429117	1.38008	0.167562	0.276828	chr2:151767451-151767951	NEB	Distal Intergenic	-32964
chr2:151782547-151783047	9.43185	0.737265	0.430265	1.71351	0.0866179	0.170163	chr2:151782547-151783047	ARL5A	Distal Intergenic	45374
chr2:151794313-151794813	22.8079	2.11486	0.356548	5.93148	3.00215e-09	6.48875e-08	chr2:151794313-151794813	ARL5A	Intron (ENST00000446896.7/26225, intron 6 of 8)	33608
chr2:151805899-151806399	23.7411	-0.372969	0.323629	-1.15246	0.249134	0.370802	chr2:151805899-151806399	ARL5A	Intron (ENST00000446896.7/26225, intron 5 of 8)	22022
chr2:151808349-151808849	20.636	-0.0405539	0.351355	-0.115422	0.908111	0.938467	chr2:151808349-151808849	ARL5A	Intron (ENST00000446896.7/26225, intron 4 of 8)	19572
chr2:151819896-151820396	79.02	-0.506655	0.235494	-2.15145	0.0314405	0.0799411	chr2:151819896-151820396	ARL5A	Intron (ENST00000446896.7/26225, intron 1 of 8)	8025
chr2:151828279-151828779	632.712	-0.179605	0.186792	-0.961524	0.336289	0.46187	chr2:151828279-151828779	ARL5A	Promoter (<=1kb)	0
chr2:151840258-151840758	10.741	-1.38555	0.504613	-2.74577	0.00603687	0.022453	chr2:151840258-151840758	ARL5A	Promoter (1-2kb)	1256
chr2:151842975-151843475	16.6912	0.619839	0.362689	1.70901	0.0874492	0.171397	chr2:151842975-151843475	ARL5A	Promoter (<=1kb)	-961
chr2:151878948-151879448	33.0324	0.586071	0.249247	2.35137	0.0187046	0.0538187	chr2:151878948-151879448	CACNB4	Promoter (1-2kb)	1374
chr2:151947145-151947645	34.4202	0.749042	0.275598	2.71788	0.00657012	0.0239859	chr2:151947145-151947645	CACNB4	Intron (ENST00000782095.1/ENST00000782095.1, intron 1 of 1)	24103
chr2:151973780-151974280	28.7629	1.75223	0.353063	4.96293	6.94363e-07	9.20139e-06	chr2:151973780-151974280	CACNB4	Promoter (<=1kb)	0
chr2:151976910-151977410	80.1722	0.383137	0.268739	1.42568	0.15396	0.260244	chr2:151976910-151977410	CACNB4	Promoter (2-3kb)	-2859
chr2:151984371-151984871	9.49008	-1.17506	0.436925	-2.68938	0.00715851	0.0256354	chr2:151984371-151984871	CACNB4	Intron (ENST00000539935.7/785, intron 2 of 13)	-10320
chr2:151998950-151999450	39.0044	0.417039	0.258556	1.61296	0.106754	0.198576	chr2:151998950-151999450	CACNB4	Intron (ENST00000539935.7/785, intron 2 of 13)	-24899
chr2:152004619-152005119	97.9168	0.581152	0.18984	3.06127	0.00220397	0.010031	chr2:152004619-152005119	CACNB4	Intron (ENST00000539935.7/785, intron 2 of 13)	-30568
chr2:152025781-152026281	139.406	-0.345707	0.1871	-1.84771	0.064644	0.13689	chr2:152025781-152026281	CACNB4	Intron (ENST00000539935.7/785, intron 2 of 13)	22508
chr2:152027322-152027822	35.2041	3.08858	0.388637	7.94721	1.90752e-15	1.14974e-13	chr2:152027322-152027822	CACNB4	Intron (ENST00000539935.7/785, intron 2 of 13)	20967
chr2:152036821-152037321	41.5049	0.117246	0.242643	0.483205	0.62895	0.72706	chr2:152036821-152037321	CACNB4	Intron (ENST00000539935.7/785, intron 2 of 13)	11468
chr2:152042795-152043295	48.1267	3.86854	0.421965	9.16791	4.82296e-20	5.41911e-18	chr2:152042795-152043295	CACNB4	Intron (ENST00000539935.7/785, intron 2 of 13)	5494
chr2:152047934-152048434	29.2142	1.438	0.320463	4.48727	7.21418e-06	7.45253e-05	chr2:152047934-152048434	CACNB4	Promoter (<=1kb)	355
chr2:152050827-152051327	17.6504	2.3496	0.452299	5.19479	2.04947e-07	3.05827e-06	chr2:152050827-152051327	CACNB4	Promoter (2-3kb)	-2038
chr2:152054542-152055042	10.1221	0.529836	0.425667	1.24472	0.213235	0.330426	chr2:152054542-152055042	CACNB4	Intron (ENST00000539935.7/785, intron 2 of 13)	-5753
chr2:152098741-152099241	88.9746	1.19113	0.220388	5.40469	6.49214e-08	1.08014e-06	chr2:152098741-152099241	CACNB4	Promoter (<=1kb)	0
chr2:152126659-152127159	142.649	4.24795	0.343739	12.3581	4.40691e-35	3.36161e-32	chr2:152126659-152127159	STAM2	Promoter (1-2kb)	-1973
chr2:152134847-152135347	99.9967	0.0573241	0.192248	0.298177	0.765568	0.835472	chr2:152134847-152135347	STAM2	Intron (ENST00000804854.1/ENST00000804854.1, intron 1 of 1)	-10161
chr2:152166593-152167539	21.3642	-0.892481	0.29675	-3.00752	0.00263386	0.011578	chr2:152166593-152167539	LOC105373689	Intron (ENST00000263904.5/10254, intron 1 of 13)	-8001
chr2:152175815-152176315	402.134	-0.225777	0.169977	-1.32828	0.184085	0.296587	chr2:152175815-152176315	LOC105373689	Promoter (<=1kb)	0
chr2:152189838-152190338	18.374	0.0842353	0.334414	0.251889	0.801127	0.861787	chr2:152189838-152190338	LOC105373689	Exon (ENST00000804449.1/105373689, exon 3 of 3)	13675
chr2:152200486-152200986	29.544	2.47184	0.314611	7.8568	3.94082e-15	2.25393e-13	chr2:152200486-152200986	LOC105373689	Intron (ENST00000804446.1/105373689, intron 2 of 3)	24323
chr2:152238445-152238945	7.92929	1.93613	0.589722	3.28311	0.00102668	0.00537237	chr2:152238445-152238945	LOC105373689	Intron (ENST00000804440.1/105373689, intron 3 of 3)	62282
chr2:152242707-152243207	8.19337	1.7214	0.660225	2.60729	0.00912628	0.030977	chr2:152242707-152243207	LOC105373689	Exon (ENST00000804441.1/105373689, exon 3 of 3)	66544
chr2:152303840-152304340	12.723	2.49628	0.52593	4.74641	2.07055e-06	2.44731e-05	chr2:152303840-152304340	FMNL2	Distal Intergenic	-30834
chr2:152334931-152335431	180.285	0.698275	0.178295	3.9164	8.98819e-05	0.000682941	chr2:152334931-152335431	FMNL2	Promoter (<=1kb)	0
chr2:152402946-152403446	11.0237	1.00385	0.424606	2.3642	0.0180691	0.0524327	chr2:152402946-152403446	FMNL2	Intron (ENST00000288670.14/114793, intron 1 of 25)	67496
chr2:152407233-152407733	7.88337	-0.865895	0.515134	-1.68091	0.0927803	0.179129	chr2:152407233-152407733	FMNL2	Intron (ENST00000288670.14/114793, intron 1 of 25)	71783
chr2:152415163-152415663	10.192	-0.227662	0.370295	-0.614812	0.538679	0.650561	chr2:152415163-152415663	FMNL2	Intron (ENST00000288670.14/114793, intron 1 of 25)	79713
chr2:152506788-152507288	7.6973	-0.34504	0.47199	-0.731032	0.464759	0.584846	chr2:152506788-152507288	FMNL2	Intron (ENST00000288670.14/114793, intron 1 of 25)	-71333
chr2:152564716-152565216	9.03718	-1.28555	0.436848	-2.94278	0.00325277	0.0137495	chr2:152564716-152565216	FMNL2	Intron (ENST00000288670.14/114793, intron 6 of 25)	-13405
chr2:152573155-152573655	79.518	-0.0918643	0.24195	-0.379683	0.704181	0.787733	chr2:152573155-152573655	FMNL2	Intron (ENST00000288670.14/114793, intron 6 of 25)	-4966
chr2:152587536-152588036	7.98922	0.391265	0.438364	0.892558	0.372094	0.497128	chr2:152587536-152588036	FMNL2	Intron (ENST00000288670.14/114793, intron 9 of 25)	8915
chr2:152593255-152593755	4.71204	1.51671	0.623453	2.43276	0.0149844	0.0455036	chr2:152593255-152593755	FMNL2	Intron (ENST00000288670.14/114793, intron 9 of 25)	14634
chr2:152594236-152594736	38.5648	0.231151	0.26588	0.86938	0.384639	0.509268	chr2:152594236-152594736	FMNL2	Intron (ENST00000288670.14/114793, intron 9 of 25)	15615
chr2:152602747-152603247	8.04656	0.545481	0.69453	0.785396	0.432221	0.554432	chr2:152602747-152603247	FMNL2	Intron (ENST00000288670.14/114793, intron 9 of 25)	-21901
chr2:152611776-152612276	40.9976	0.962992	0.255918	3.76289	0.000167962	0.00117094	chr2:152611776-152612276	FMNL2	Intron (ENST00000288670.14/114793, intron 11 of 25)	-12872
chr2:152624720-152625220	7.11383	0.877671	0.605881	1.44859	0.147453	0.252021	chr2:152624720-152625220	FMNL2	Promoter (<=1kb)	0
chr2:152629130-152629630	18.6934	-1.5629	0.461189	-3.38884	0.00070188	0.00391531	chr2:152629130-152629630	FMNL2	Intron (ENST00000288670.14/114793, intron 18 of 25)	3982
chr2:152635576-152636076	57.9373	-0.116759	0.231515	-0.504328	0.614031	0.714482	chr2:152635576-152636076	FMNL2	Intron (ENST00000288670.14/114793, intron 21 of 25)	10428
chr2:152637635-152638135	11.3483	-0.850958	0.419165	-2.03013	0.0423435	0.0998826	chr2:152637635-152638135	FMNL2	Exon (ENST00000288670.14/114793, exon 23 of 26)	12487
chr2:152644244-152644744	8.91873	-0.8357	0.464003	-1.80107	0.0716925	0.147817	chr2:152644244-152644744	PRPF40A	Intron (ENST00000288670.14/114793, intron 25 of 25)	14360
chr2:152646099-152646599	8.7462	-0.549978	0.470007	-1.17015	0.241941	0.362734	chr2:152646099-152646599	PRPF40A	Intron (ENST00000288670.14/114793, intron 25 of 25)	12505
chr2:152648272-152648772	14.7134	-0.941163	0.375303	-2.50774	0.0121505	0.0386651	chr2:152648272-152648772	PRPF40A	3' UTR	10332
chr2:152655820-152656320	13.9601	-0.457145	0.387602	-1.17942	0.238232	0.3587	chr2:152655820-152656320	PRPF40A	Promoter (2-3kb)	2784
chr2:152656979-152657479	11.6059	1.10178	0.40243	2.73782	0.00618481	0.0228889	chr2:152656979-152657479	PRPF40A	Promoter (1-2kb)	1625
chr2:152682609-152683109	10.3251	0.758438	0.481099	1.57647	0.114917	0.209726	chr2:152682609-152683109	PRPF40A	Intron (ENST00000410080.8/55660, intron 5 of 25)	10002
chr2:152692957-152693457	65.734	-0.752882	0.220866	-3.40878	0.000652548	0.00368281	chr2:152692957-152693457	PRPF40A	Promoter (<=1kb)	0
chr2:152694046-152694546	85.7492	0.217159	0.20573	1.05556	0.29117	0.41575	chr2:152694046-152694546	PRPF40A	Promoter (<=1kb)	-935
chr2:152701223-152701723	9.4945	0.993609	0.480013	2.06996	0.0384559	0.0929161	chr2:152701223-152701723	PRPF40A	Intron (ENST00000410080.8/55660, intron 2 of 25)	-8112
chr2:152717270-152717770	662.477	-0.397875	0.200542	-1.984	0.0472562	0.108509	chr2:152717270-152717770	ARL6IP6	Promoter (<=1kb)	0
chr2:152730487-152730987	202.528	0.27022	0.203664	1.32679	0.184577	0.297171	chr2:152730487-152730987	ARL6IP6	Promoter (1-2kb)	-1200
chr2:152740683-152741183	34.881	-0.478755	0.261993	-1.82736	0.0676459	0.141596	chr2:152740683-152741183	ARL6IP6	Intron (ENST00000690727.1/151188, intron 3 of 3)	8496
chr2:152742936-152743436	14.9206	-1.05188	0.377858	-2.7838	0.00537258	0.0204892	chr2:152742936-152743436	ARL6IP6	Intron (ENST00000690727.1/151188, intron 3 of 3)	10749
chr2:152754941-152755441	14.9791	0.557258	0.372262	1.49695	0.134406	0.235414	chr2:152754941-152755441	ARL6IP6	Intron (ENST00000690727.1/151188, intron 3 of 3)	22754
chr2:152804325-152804825	10.2479	1.8157	0.51862	3.50102	0.000463477	0.0027665	chr2:152804325-152804825	ARL6IP6	Distal Intergenic	72138
chr2:152861322-152861822	12.5552	-0.855524	0.416557	-2.0538	0.0399951	0.0956773	chr2:152861322-152861822	ARL6IP6	Distal Intergenic	129135
chr2:152925808-152926308	29.5833	0.611002	0.317159	1.92649	0.0540435	0.119889	chr2:152925808-152926308	ARL6IP6	Distal Intergenic	193621
chr2:153163003-153163503	7.78989	-0.351703	0.496419	-0.70848	0.478647	0.597368	chr2:153163003-153163503	GALNT13	Distal Intergenic	-148129
chr2:153232407-153232907	16.3317	-0.121154	0.334158	-0.362564	0.71693	0.797878	chr2:153232407-153232907	GALNT13	Distal Intergenic	-78725
chr2:153235457-153235957	168.895	-0.399298	0.263687	-1.51429	0.129953	0.229733	chr2:153235457-153235957	GALNT13	Distal Intergenic	-75675
chr2:153270329-153270829	7.09991	-1.35356	0.519872	-2.60363	0.00922418	0.0312341	chr2:153270329-153270829	GALNT13	Distal Intergenic	-40803
chr2:153287063-153287563	19.376	0.506798	0.33933	1.49352	0.1353	0.236591	chr2:153287063-153287563	GALNT13	Distal Intergenic	-24069
chr2:153291703-153292203	11.4067	-0.58387	0.438273	-1.33221	0.182792	0.295034	chr2:153291703-153292203	GALNT13	Exon (ENST00000813431.1/ENST00000813431.1, exon 2 of 2)	-19429
chr2:153476904-153477404	11.9828	-0.0732198	0.423589	-0.172856	0.862765	0.906733	chr2:153476904-153477404	GALNT13	Promoter (<=1kb)	-421
chr2:153478630-153479130	171.376	0.50123	0.188633	2.65717	0.0078799	0.0276439	chr2:153478630-153479130	RPRM	Promoter (<=1kb)	0
chr2:153487970-153488470	8.90556	0.0869668	0.498195	0.174564	0.861422	0.905821	chr2:153487970-153488470	RPRM	Intron (ENST00000424322.1/ENST00000424322.1, intron 1 of 1)	-9208
chr2:153543491-153543991	48.2402	-0.991468	0.327344	-3.02882	0.00245507	0.0109474	chr2:153543491-153543991	RPRM	Intron (ENST00000424322.1/ENST00000424322.1, intron 1 of 1)	-64729
chr2:153548572-153549072	11.4838	-1.46952	0.466384	-3.15088	0.0016278	0.00783818	chr2:153548572-153549072	RPRM	Intron (ENST00000424322.1/ENST00000424322.1, intron 1 of 1)	-69810
chr2:153634955-153635455	14.053	-2.82993	0.599814	-4.71801	2.38158e-06	2.77246e-05	chr2:153634955-153635455	RPRM	Distal Intergenic	-156193
chr2:153871559-153872059	44.856	0.451109	0.260276	1.73319	0.0830611	0.164974	chr2:153871559-153872059	GALNT13	Promoter (<=1kb)	0
chr2:153873101-153873601	10.1008	-0.130875	0.438348	-0.298565	0.765272	0.835262	chr2:153873101-153873601	GALNT13	Promoter (1-2kb)	1148
chr2:154427406-154427906	7.13911	-2.45251	0.795987	-3.08109	0.00206244	0.00950532	chr2:154427406-154427906	GALNT13	Intron (ENST00000392825.8/114805, intron 11 of 12)	-10686
chr2:154436999-154437499	14.4759	0.404228	0.421399	0.959253	0.337431	0.463016	chr2:154436999-154437499	GALNT13	Promoter (1-2kb)	-1093
chr2:154553997-154554497	13.4299	-1.13501	0.383234	-2.96167	0.00305974	0.0130788	chr2:154553997-154554497	LOC105373693	Intron (ENST00000754134.1/105373693, intron 2 of 2)	67131
chr2:154697803-154698303	19.8035	-0.215574	0.343967	-0.62673	0.530836	0.643667	chr2:154697803-154698303	KCNJ3	Promoter (<=1kb)	0
chr2:154698809-154699793	15.2764	-0.748278	0.378633	-1.97627	0.0481248	0.109975	chr2:154698809-154699793	KCNJ3	Promoter (<=1kb)	114
chr2:155600580-155601080	7.36924	1.38937	0.541246	2.56699	0.0102586	0.0339302	chr2:155600580-155601080	LOC107985953	Intron (ENST00000665560.1/107985953, intron 5 of 7)	53261
chr2:155815811-155816311	8.2678	0.0670085	0.470374	0.142458	0.886718	0.923561	chr2:155815811-155816311	LOC105373703	Intron (ENST00000799383.1/105373703, intron 6 of 8)	-5802
chr2:156077054-156077554	8.10074	-1.22085	0.487823	-2.50266	0.0123264	0.0391058	chr2:156077054-156077554	LINC01876	Intron (ENST00000824378.1/101929378, intron 3 of 6)	-52441
chr2:156087835-156088335	7.13109	-0.878938	0.509508	-1.72507	0.0845146	0.167091	chr2:156087835-156088335	LINC01876	Intron (ENST00000824378.1/101929378, intron 3 of 6)	-63222
chr2:156110777-156111277	13.4677	-0.254832	0.380397	-0.669911	0.502914	0.619098	chr2:156110777-156111277	LINC01876	Intron (ENST00000824378.1/101929378, intron 3 of 6)	-86164
chr2:156147624-156148124	11.6313	0.106101	0.409904	0.258844	0.795756	0.858008	chr2:156147624-156148124	LINC01876	Intron (ENST00000824378.1/101929378, intron 3 of 6)	106781
chr2:156254732-156255232	18.6378	-0.0282567	0.38374	-0.073635	0.941301	0.961406	chr2:156254732-156255232	LINC01876	Promoter (<=1kb)	0
chr2:156309050-156309550	7.68452	-0.49987	0.469513	-1.06466	0.287032	0.411435	chr2:156309050-156309550	NR4A2	Intron (ENST00000824382.1/ENST00000824382.1, intron 3 of 5)	18865
chr2:156319924-156320424	51.4172	0.696148	0.234149	2.9731	0.00294809	0.0126893	chr2:156319924-156320424	NR4A2	Exon (ENST00000824382.1/ENST00000824382.1, exon 1 of 6)	7991
chr2:156322063-156322563	95.2268	1.22655	0.194108	6.3189	2.63426e-10	6.82874e-09	chr2:156322063-156322563	NR4A2	Distal Intergenic	5852
chr2:156327869-156328369	9.3834	-0.785251	0.475733	-1.65061	0.0988172	0.187584	chr2:156327869-156328369	NR4A2	Promoter (<=1kb)	46
chr2:156329277-156329777	26.1163	0.0302597	0.288527	0.104876	0.916474	0.944286	chr2:156329277-156329777	NR4A2	Promoter (<=1kb)	0
chr2:156333144-156333644	98.7657	0.0886045	0.188145	0.470938	0.637685	0.73419	chr2:156333144-156333644	NR4A2	Promoter (<=1kb)	-382
chr2:156338811-156339311	9.71107	-1.10791	0.441609	-2.5088	0.0121142	0.0385734	chr2:156338811-156339311	LOC124906082	Promoter (2-3kb)	-2502
chr2:156341668-156342168	613.719	-0.0588577	0.178637	-0.329482	0.741792	0.8173	chr2:156341668-156342168	LOC124906082	Promoter (<=1kb)	0
chr2:156343833-156344333	11.0972	1.40661	0.45672	3.07981	0.00207136	0.00953874	chr2:156343833-156344333	NR4A2	Promoter (1-2kb)	-1485
chr2:156349542-156350042	7.78998	-0.512666	0.588997	-0.870405	0.384079	0.508701	chr2:156349542-156350042	NR4A2	Intron (ENST00000840148.1/124906082, intron 1 of 2)	-7194
chr2:156380269-156380769	68.9415	1.80617	0.221251	8.16341	3.25694e-16	2.19038e-14	chr2:156380269-156380769	GPD2	Distal Intergenic	-19276
chr2:156385212-156385712	21.6499	1.34252	0.322519	4.16261	3.14635e-05	0.000273863	chr2:156385212-156385712	GPD2	Distal Intergenic	-14333
chr2:156398076-156398576	37.8015	0.916759	0.28001	3.27402	0.00106028	0.00551595	chr2:156398076-156398576	GPD2	Promoter (1-2kb)	-1469
chr2:156400563-156401063	241.965	-0.512663	0.160397	-3.19622	0.00139239	0.00689606	chr2:156400563-156401063	GPD2	Promoter (<=1kb)	112
chr2:156405572-156406072	8.30579	-0.937351	0.531228	-1.7645	0.0776484	0.156928	chr2:156405572-156406072	GPD2	Intron (ENST00000847773.1/2820, intron 1 of 1)	5121
chr2:156430650-156431477	12.3838	0.1788	0.400128	0.446857	0.654978	0.748206	chr2:156430650-156431477	GPD2	Intron (ENST00000847773.1/2820, intron 1 of 1)	-3813
chr2:156434532-156435032	15.1946	-1.22834	0.399011	-3.07845	0.00208079	0.0095721	chr2:156434532-156435032	GPD2	Promoter (<=1kb)	-258
chr2:156435994-156436494	359.868	0.264836	0.145223	1.82365	0.0682051	0.142475	chr2:156435994-156436494	GPD2	Promoter (<=1kb)	0
chr2:156455336-156455836	11.0304	-0.143077	0.386525	-0.370162	0.711261	0.793339	chr2:156455336-156455836	GPD2	Intron (ENST00000415049.5/2820, intron 1 of 3)	-17736
chr2:156472649-156473149	21.8565	-0.730803	0.323427	-2.25956	0.0238484	0.0647228	chr2:156472649-156473149	GPD2	Promoter (<=1kb)	-423
chr2:156473354-156473854	9.01573	-1.11692	0.436303	-2.55997	0.0104681	0.0344593	chr2:156473354-156473854	GPD2	Promoter (<=1kb)	0
chr2:156475973-156476473	8.13964	-1.13073	0.480817	-2.35168	0.0186887	0.053785	chr2:156475973-156476473	GPD2	Promoter (2-3kb)	2381
chr2:156476785-156477285	27.5587	-0.953179	0.331458	-2.87571	0.00403115	0.0163309	chr2:156476785-156477285	GPD2	Intron (ENST00000415049.5/2820, intron 2 of 3)	3193
chr2:156480355-156480855	23.6244	0.490654	0.323511	1.51665	0.129354	0.228947	chr2:156480355-156480855	GPD2	Intron (ENST00000415049.5/2820, intron 2 of 3)	6763
chr2:156489125-156489625	9.03763	-1.26618	0.467969	-2.70569	0.00681619	0.0246727	chr2:156489125-156489625	GPD2	Intron (ENST00000415049.5/2820, intron 2 of 3)	15533
chr2:156490006-156490506	19.0982	-2.13666	0.353967	-6.03632	1.5767e-09	3.57674e-08	chr2:156490006-156490506	GPD2	Intron (ENST00000415049.5/2820, intron 2 of 3)	16414
chr2:156490969-156491469	5.01062	-2.35656	0.668812	-3.5235	0.000425892	0.00257499	chr2:156490969-156491469	GPD2	Intron (ENST00000415049.5/2820, intron 2 of 3)	17377
chr2:156492937-156493437	18.0217	-0.766797	0.325609	-2.35496	0.0185246	0.0534308	chr2:156492937-156493437	GPD2	Intron (ENST00000415049.5/2820, intron 2 of 3)	19345
chr2:156495949-156496449	22.7533	0.0426024	0.370809	0.11489	0.908532	0.938761	chr2:156495949-156496449	GPD2	3' UTR	22357
chr2:156505673-156506173	6.45819	-1.62507	0.560194	-2.9009	0.00372094	0.0153077	chr2:156505673-156506173	GPD2	Intron (ENST00000415049.5/2820, intron 3 of 3)	32081
chr2:156527189-156527689	48.9617	-0.744251	0.295041	-2.52254	0.0116512	0.0374359	chr2:156527189-156527689	GPD2	Intron (ENST00000310454.10/2820, intron 6 of 16)	-43483
chr2:156538261-156538761	6.1976	2.51073	0.678954	3.69794	0.00021736	0.00145831	chr2:156538261-156538761	GPD2	Intron (ENST00000310454.10/2820, intron 6 of 16)	-32411
chr2:156580460-156580960	9.66052	-1.61073	0.744829	-2.16254	0.0305763	0.0782864	chr2:156580460-156580960	GPD2	Promoter (<=1kb)	774
chr2:156589519-156590019	24.3026	-0.506375	0.294861	-1.71733	0.0859185	0.169141	chr2:156589519-156590019	GPD2	Intron (ENST00000409861.5/2820, intron 17 of 18)	9833
chr2:156663779-156664279	7.66219	0.246001	0.508854	0.48344	0.628783	0.726916	chr2:156663779-156664279	LINC01958	Intron (ENST00000833151.1/105373708, intron 1 of 3)	3832
chr2:156666305-156666805	12.3216	1.62263	0.432445	3.75223	0.000175271	0.00121371	chr2:156666305-156666805	LINC01958	Exon (ENST00000833151.1/105373708, exon 2 of 4)	6358
chr2:156764966-156765466	10.4584	0.463469	0.399023	1.16151	0.245435	0.366628	chr2:156764966-156765466	LOC124907897	Intron (ENST00000762781.1/ENST00000762781.1, intron 1 of 2)	-22226
chr2:156883806-156884306	7.47526	0.335244	0.480609	0.697541	0.485465	0.603487	chr2:156883806-156884306	LOC124907897	Intron (ENST00000762470.1/124907897, intron 1 of 2)	80468
chr2:156892470-156892970	24.0227	-0.585485	0.315478	-1.85587	0.0634725	0.135032	chr2:156892470-156892970	LOC124907897	Intron (ENST00000762470.1/124907897, intron 2 of 2)	89132
chr2:156896260-156896760	108.37	-0.0226978	0.23904	-0.0949537	0.924352	0.949671	chr2:156896260-156896760	LOC124907897	Intron (ENST00000762470.1/124907897, intron 2 of 2)	92922
chr2:156907754-156908254	15.3412	0.193223	0.403133	0.479304	0.631723	0.729325	chr2:156907754-156908254	LOC124907897	Intron (ENST00000762470.1/124907897, intron 2 of 2)	104416
chr2:156908771-156909271	40.2246	-0.234555	0.337919	-0.694116	0.487609	0.60542	chr2:156908771-156909271	LOC124907897	Intron (ENST00000762470.1/124907897, intron 2 of 2)	105433
chr2:157143590-157144090	6.50949	-0.585786	0.529543	-1.10621	0.268636	0.391912	chr2:157143590-157144090	LOC105373709	Distal Intergenic	109753
chr2:157182716-157183216	17.6181	-0.26438	0.395737	-0.66807	0.504089	0.620169	chr2:157182716-157183216	GALNT5	Distal Intergenic	-74489
chr2:157192952-157193452	17.1047	-0.183875	0.385691	-0.476741	0.633546	0.73077	chr2:157192952-157193452	GALNT5	Distal Intergenic	-64253
chr2:157194030-157194530	21.75	-1.35889	0.309396	-4.39206	1.12281e-05	0.000110414	chr2:157194030-157194530	GALNT5	Distal Intergenic	-63175
chr2:157246293-157246793	50.6772	-1.55549	0.320573	-4.85222	1.22089e-06	1.52635e-05	chr2:157246293-157246793	GALNT5	Distal Intergenic	-10912
chr2:157255906-157256406	13.7568	-0.119103	0.359558	-0.331248	0.740457	0.816319	chr2:157255906-157256406	GALNT5	Promoter (1-2kb)	-1299
chr2:157256576-157257076	129.081	-0.719973	0.235364	-3.05898	0.00222092	0.0100929	chr2:157256576-157257076	GALNT5	Promoter (<=1kb)	-629
chr2:157257653-157258153	14.5219	-0.315842	0.360343	-0.876505	0.380756	0.505497	chr2:157257653-157258153	GALNT5	Promoter (<=1kb)	0
chr2:157261160-157261660	92.7046	1.13895	0.217237	5.24289	1.58085e-07	2.41802e-06	chr2:157261160-157261660	GALNT5	Intron (ENST00000259056.5/11227, intron 1 of 9)	3455
chr2:157262270-157262770	9.98901	0.644508	0.50084	1.28685	0.198145	0.313203	chr2:157262270-157262770	GALNT5	Intron (ENST00000259056.5/11227, intron 1 of 9)	4565
chr2:157267456-157267956	23.6469	-0.0241885	0.296444	-0.0815955	0.934968	0.956993	chr2:157267456-157267956	GALNT5	Intron (ENST00000259056.5/11227, intron 1 of 9)	9751
chr2:157271568-157272068	19.3633	-0.774833	0.330603	-2.3437	0.0190936	0.0546769	chr2:157271568-157272068	GALNT5	Intron (ENST00000259056.5/11227, intron 1 of 9)	13863
chr2:157294471-157294971	25.6977	0.578263	0.326623	1.77043	0.0766558	0.155434	chr2:157294471-157294971	GALNT5	Intron (ENST00000259056.5/11227, intron 3 of 9)	-5832
chr2:157302460-157302960	50.6512	-0.509893	0.225065	-2.26553	0.02348	0.0639508	chr2:157302460-157302960	GALNT5	Promoter (<=1kb)	974
chr2:157303799-157304299	8.62178	-0.77176	0.497899	-1.55003	0.121134	0.218061	chr2:157303799-157304299	GALNT5	Promoter (2-3kb)	2313
chr2:157304693-157305193	12.4548	0.0277318	0.410114	0.0676197	0.946088	0.964542	chr2:157304693-157305193	GALNT5	Intron (ENST00000259056.5/11227, intron 7 of 9)	3207
chr2:157306954-157307454	25.0491	-1.17507	0.312381	-3.76165	0.000168797	0.00117588	chr2:157306954-157307454	GALNT5	Intron (ENST00000259056.5/11227, intron 8 of 9)	5468
chr2:157312786-157313286	24.8253	-2.12456	0.380604	-5.58206	2.37686e-08	4.31799e-07	chr2:157312786-157313286	GALNT5	3' UTR	11300
chr2:157318853-157319353	13.6785	0.99457	0.440977	2.25538	0.0241095	0.0652678	chr2:157318853-157319353	ERMN	3' UTR	6306
chr2:157327471-157327971	163.671	-0.48736	0.173558	-2.80805	0.00498426	0.0193192	chr2:157327471-157327971	ERMN	Promoter (<=1kb)	0
chr2:157331717-157332217	63.5141	-1.23523	0.253237	-4.87778	1.07287e-06	1.35853e-05	chr2:157331717-157332217	ERMN	Distal Intergenic	-4004
chr2:157333220-157333720	27.8476	-1.09827	0.304983	-3.60107	0.000316905	0.00200945	chr2:157333220-157333720	ERMN	Distal Intergenic	-5507
chr2:157336058-157336558	39.5013	-0.0797173	0.255985	-0.311413	0.755486	0.827801	chr2:157336058-157336558	ERMN	Distal Intergenic	-8345
chr2:157364176-157364676	68.7046	1.31698	0.263658	4.99502	5.88286e-07	7.92735e-06	chr2:157364176-157364676	FAM133DP	Distal Intergenic	15738
chr2:157386196-157386696	12.8944	-0.944141	0.497391	-1.89819	0.0576715	0.125778	chr2:157386196-157386696	FAM133DP	Distal Intergenic	-5782
chr2:157388561-157389061	18.5712	-0.280259	0.417682	-0.670987	0.502229	0.61846	chr2:157388561-157389061	FAM133DP	Distal Intergenic	-8147
chr2:157402979-157403479	30.8632	0.317984	0.362327	0.877616	0.380152	0.504884	chr2:157402979-157403479	FAM133DP	Distal Intergenic	-22565
chr2:157404330-157404830	237.799	-0.399534	0.207284	-1.92747	0.0539209	0.119682	chr2:157404330-157404830	FAM133DP	Distal Intergenic	-23916
chr2:157407196-157407696	42.0779	-0.459654	0.253403	-1.81392	0.0696894	0.144718	chr2:157407196-157407696	FAM133DP	Distal Intergenic	-26782
chr2:157413295-157413795	305.596	-1.11277	0.201685	-5.51734	3.4417e-08	6.05278e-07	chr2:157413295-157413795	CYTIP	3' UTR	25619
chr2:157416909-157417409	59.7642	-0.991358	0.220848	-4.48887	7.16016e-06	7.40192e-05	chr2:157416909-157417409	CYTIP	Intron (ENST00000715893.1/9595, intron 10 of 10)	22005
chr2:157418989-157419489	49.8916	-0.480367	0.217514	-2.20844	0.0272138	0.0715939	chr2:157418989-157419489	CYTIP	Intron (ENST00000715893.1/9595, intron 9 of 10)	19925
chr2:157424495-157424995	8.89914	-0.609004	0.422555	-1.44124	0.149517	0.254611	chr2:157424495-157424995	CYTIP	Intron (ENST00000715893.1/9595, intron 9 of 10)	14419
chr2:157427272-157427772	17.811	-0.998971	0.315317	-3.16815	0.00153412	0.00746955	chr2:157427272-157427772	CYTIP	3' UTR	11642
chr2:157430281-157430781	15.2021	-0.547239	0.342432	-1.59809	0.110022	0.202995	chr2:157430281-157430781	CYTIP	3' UTR	8633
chr2:157443703-157444203	258.319	-0.456334	0.168803	-2.70335	0.00686441	0.024807	chr2:157443703-157444203	CYTIP	Promoter (<=1kb)	0
chr2:157446962-157447462	136.113	-0.71729	0.190424	-3.7668	0.000165355	0.00115542	chr2:157446962-157447462	CYTIP	Promoter (2-3kb)	-2864
chr2:157451939-157452439	8.66617	0.795027	0.520165	1.52841	0.12641	0.225032	chr2:157451939-157452439	CYTIP	Intron (ENST00000715893.1/9595, intron 3 of 10)	-7841
chr2:157453249-157453749	125.117	0.165816	0.176615	0.938854	0.347806	0.473372	chr2:157453249-157453749	CYTIP	Intron (ENST00000715893.1/9595, intron 3 of 10)	-9151
chr2:157456329-157456829	20.9374	-0.994973	0.296382	-3.35706	0.000787768	0.00431357	chr2:157456329-157456829	CYTIP	Intron (ENST00000715893.1/9595, intron 3 of 10)	-12231
chr2:157459364-157459864	9.60612	-0.714003	0.449817	-1.58732	0.112441	0.206397	chr2:157459364-157459864	CYTIP	Intron (ENST00000715893.1/9595, intron 3 of 10)	-15266
chr2:157460212-157460712	8.34774	0.175816	0.49501	0.355177	0.722457	0.802264	chr2:157460212-157460712	CYTIP	Intron (ENST00000715893.1/9595, intron 3 of 10)	-16114
chr2:157462247-157462747	9.11589	0.363088	0.441606	0.822198	0.410964	0.534589	chr2:157462247-157462747	CYTIP	Intron (ENST00000715893.1/9595, intron 3 of 10)	-18149
chr2:157464165-157464665	191.068	0.171249	0.16925	1.01181	0.311628	0.436803	chr2:157464165-157464665	CYTIP	Intron (ENST00000715893.1/9595, intron 3 of 10)	-20067
chr2:157469339-157469839	243.861	-0.733667	0.175993	-4.16872	3.06319e-05	0.000267596	chr2:157469339-157469839	LOC105373712	Intron (ENST00000715893.1/9595, intron 3 of 10)	18990
chr2:157477924-157478424	45.6494	-0.712382	0.223756	-3.18375	0.00145381	0.00714546	chr2:157477924-157478424	LOC105373712	Intron (ENST00000715893.1/9595, intron 3 of 10)	10405
chr2:157482361-157482861	15.3601	-0.550962	0.385151	-1.43051	0.152572	0.258449	chr2:157482361-157482861	LOC105373712	Intron (ENST00000715893.1/9595, intron 3 of 10)	5968
chr2:157484930-157485430	10.5759	-1.03581	0.425161	-2.43627	0.0148397	0.0451621	chr2:157484930-157485430	LOC105373712	Intron (ENST00000715893.1/9595, intron 3 of 10)	3399
chr2:157486522-157487022	31.3903	-0.666739	0.295067	-2.25961	0.0238452	0.0647175	chr2:157486522-157487022	LOC105373712	Promoter (1-2kb)	1807
chr2:157487181-157487681	11.6979	0.519626	0.400693	1.29682	0.194694	0.309088	chr2:157487181-157487681	LOC105373712	Promoter (1-2kb)	1148
chr2:157488019-157488519	7.25419	-1.38049	0.499915	-2.76146	0.00575436	0.021629	chr2:157488019-157488519	LOC105373712	Promoter (<=1kb)	310
chr2:157488677-157489177	16.3806	0.424892	0.36822	1.15391	0.248538	0.370095	chr2:157488677-157489177	LOC105373712	Promoter (<=1kb)	0
chr2:157489966-157490466	22.7288	-0.254243	0.288683	-0.880701	0.37848	0.503209	chr2:157489966-157490466	CYTIP	Promoter (<=1kb)	627
chr2:157492163-157492663	99.7886	-0.283638	0.188735	-1.50283	0.132882	0.233457	chr2:157492163-157492663	CYTIP	Promoter (1-2kb)	-1070
chr2:157493434-157493934	44.0583	1.58146	0.328539	4.81362	1.48221e-06	1.81515e-05	chr2:157493434-157493934	CYTIP	Promoter (2-3kb)	-2341
chr2:157497555-157498055	81.1689	-0.537897	0.201386	-2.67097	0.0075632	0.0267811	chr2:157497555-157498055	CYTIP	Distal Intergenic	-6462
chr2:157500950-157501450	18.1819	-0.647506	0.415881	-1.55695	0.119483	0.215818	chr2:157500950-157501450	CYTIP	Distal Intergenic	-9857
chr2:157509718-157510218	10.1071	0.384131	0.482628	0.795915	0.426081	0.548661	chr2:157509718-157510218	CYTIP	Distal Intergenic	-18625
chr2:157560296-157560796	18.9317	3.1711	0.454229	6.98128	2.925e-12	1.06889e-10	chr2:157560296-157560796	ACVR1C	Intron (ENST00000243349.13/130399, intron 2 of 8)	36764
chr2:157572661-157573161	11.9745	-0.470908	0.429999	-1.09514	0.273457	0.397081	chr2:157572661-157573161	ACVR1C	Intron (ENST00000243349.13/130399, intron 2 of 8)	24399
chr2:157592908-157593408	9.73382	-0.809586	0.472749	-1.71251	0.0868034	0.170456	chr2:157592908-157593408	ACVR1C	Intron (ENST00000243349.13/130399, intron 1 of 8)	4152
chr2:157597340-157597840	55.7033	-0.625614	0.234641	-2.66626	0.00766994	0.0270692	chr2:157597340-157597840	ACVR1C	Promoter (<=1kb)	0
chr2:157601736-157602236	9.46715	-1.60323	0.466975	-3.43322	0.000596455	0.00341613	chr2:157601736-157602236	ACVR1C	Intron (ENST00000243349.13/130399, intron 1 of 8)	-4176
chr2:157611763-157612263	14.4514	0.180005	0.421246	0.427317	0.669149	0.75963	chr2:157611763-157612263	ACVR1C	Intron (ENST00000243349.13/130399, intron 1 of 8)	-14203
chr2:157615137-157615637	3.83454	0.924457	0.887323	1.04185	0.297482	0.422439	chr2:157615137-157615637	ACVR1C	Intron (ENST00000243349.13/130399, intron 1 of 8)	13090
chr2:157625253-157625753	39.1855	0.351312	0.260461	1.34881	0.177399	0.288728	chr2:157625253-157625753	ACVR1C	Promoter (2-3kb)	2974
chr2:157628536-157629036	438.378	-0.180577	0.168055	-1.07451	0.282593	0.406773	chr2:157628536-157629036	ACVR1C	Promoter (<=1kb)	0
chr2:157634110-157634610	10.6737	-1.86292	0.4015	-4.6399	3.48586e-06	3.90692e-05	chr2:157634110-157634610	ACVR1C	Distal Intergenic	-5246
chr2:157713890-157714390	11.3707	0.662901	0.440281	1.50563	0.132162	0.232614	chr2:157713890-157714390	ACVR1	Distal Intergenic	27264
chr2:157725861-157726361	15.1422	0.280354	0.423026	0.662734	0.507501	0.623201	chr2:157725861-157726361	ACVR1	Exon (ENST00000794904.1/ENST00000794904.1, exon 2 of 2)	15293
chr2:157735496-157735996	14.1937	-0.0514102	0.380017	-0.135284	0.892388	0.92751	chr2:157735496-157735996	ACVR1	Exon (ENST00000794903.1/ENST00000794903.1, exon 1 of 2)	5658
chr2:157742990-157743490	201.621	0.165716	0.217516	0.761859	0.446144	0.567505	chr2:157742990-157743490	ACVR1	Promoter (1-2kb)	-1336
chr2:157747624-157748124	66.1689	0.0128013	0.274417	0.0466491	0.962793	0.975558	chr2:157747624-157748124	ACVR1	Intron (ENST00000682025.1/90, intron 10 of 11)	-5970
chr2:157749506-157750006	25.8714	1.58588	0.353532	4.48582	7.26351e-06	7.49898e-05	chr2:157749506-157750006	ACVR1	Intron (ENST00000682025.1/90, intron 10 of 11)	-7852
chr2:157751604-157752104	133.409	2.55735	0.211589	12.0864	1.24639e-33	7.8263e-31	chr2:157751604-157752104	ACVR1	Intron (ENST00000682025.1/90, intron 10 of 11)	9638
chr2:157760901-157761401	12.6704	0.302498	0.467062	0.647661	0.517204	0.63163	chr2:157760901-157761401	ACVR1	Promoter (<=1kb)	341
chr2:157777367-157777867	11.9225	-1.23955	0.413876	-2.99499	0.00274453	0.0119847	chr2:157777367-157777867	ACVR1	Intron (ENST00000682025.1/90, intron 6 of 11)	-6002
chr2:157782032-157782532	21.6154	0.259798	0.324107	0.801581	0.422796	0.545624	chr2:157782032-157782532	ACVR1	Intron (ENST00000682025.1/90, intron 4 of 11)	7705
chr2:157784148-157784648	20.6329	0.0515726	0.332386	0.155159	0.876696	0.91643	chr2:157784148-157784648	ACVR1	Intron (ENST00000682025.1/90, intron 4 of 11)	5589
chr2:157789877-157790377	30.8953	1.11184	0.316493	3.513	0.000443076	0.00266196	chr2:157789877-157790377	ACVR1	Promoter (<=1kb)	0
chr2:157810874-157811374	8.46581	-0.0751734	0.472444	-0.159116	0.873577	0.914229	chr2:157810874-157811374	ACVR1	Intron (ENST00000682025.1/90, intron 3 of 11)	-3878
chr2:157834948-157835448	17.4865	2.00766	0.459445	4.36975	1.2439e-05	0.000120978	chr2:157834948-157835448	ACVR1	Promoter (2-3kb)	2830
chr2:157836723-157837223	8.35961	-0.711455	0.556049	-1.27948	0.200727	0.316194	chr2:157836723-157837223	ACVR1	Promoter (1-2kb)	1055
chr2:157838414-157838914	38.4102	0.973258	0.262709	3.7047	0.000211643	0.00142626	chr2:157838414-157838914	ACVR1	Promoter (<=1kb)	-87
chr2:157855619-157856119	8.48072	0.437941	0.437485	1.00104	0.316806	0.442149	chr2:157855619-157856119	ACVR1	Intron (ENST00000682025.1/90, intron 1 of 11)	-17292
chr2:157864978-157865478	12.695	-2.59567	0.49382	-5.25631	1.46977e-07	2.26285e-06	chr2:157864978-157865478	ACVR1	Intron (ENST00000682025.1/90, intron 1 of 11)	9587
chr2:157876257-157876757	655.218	0.213333	0.183884	1.16015	0.245987	0.367214	chr2:157876257-157876757	UPP2	Promoter (<=1kb)	0
chr2:157891622-157892122	12.2141	0.0507184	0.551101	0.0920311	0.926673	0.951298	chr2:157891622-157892122	UPP2	Intron (ENST00000489438.2/151531, intron 1 of 9)	14920
chr2:157895508-157896008	32.1732	-0.273542	0.300006	-0.911785	0.361882	0.48709	chr2:157895508-157896008	UPP2	Intron (ENST00000489438.2/151531, intron 1 of 9)	18806
chr2:157898327-157898827	153.889	-0.451945	0.174703	-2.58693	0.00968358	0.0324499	chr2:157898327-157898827	UPP2	Intron (ENST00000489438.2/151531, intron 1 of 9)	21625
chr2:157901265-157901765	31.3165	0.553966	0.319091	1.73607	0.0825506	0.164192	chr2:157901265-157901765	UPP2	Intron (ENST00000489438.2/151531, intron 1 of 9)	24563
chr2:158007284-158007784	32.8952	0.566963	0.299094	1.8956	0.0580129	0.126337	chr2:158007284-158007784	UPP2	Intron (ENST00000489438.2/151531, intron 2 of 9)	-17862
chr2:158011134-158011634	67.0944	2.27327	0.253408	8.9708	2.94371e-19	2.99101e-17	chr2:158011134-158011634	UPP2	Intron (ENST00000489438.2/151531, intron 2 of 9)	-14012
chr2:158015386-158015886	15.879	1.17093	0.422052	2.77437	0.0055309	0.0209604	chr2:158015386-158015886	UPP2	Exon (ENST00000489438.2/151531, exon 3 of 10)	-9760
chr2:158022852-158023352	13.3597	1.06755	0.499837	2.13579	0.0326965	0.0823095	chr2:158022852-158023352	UPP2	Promoter (2-3kb)	-2294
chr2:158023532-158024032	7.11187	-0.766938	0.530711	-1.44511	0.148426	0.253237	chr2:158023532-158024032	UPP2	Promoter (1-2kb)	-1614
chr2:158024242-158024742	24.9974	-0.430597	0.321622	-1.33883	0.180627	0.292478	chr2:158024242-158024742	UPP2	Promoter (<=1kb)	-904
chr2:158034167-158034667	13.1301	-0.797119	0.428319	-1.86104	0.0627381	0.133893	chr2:158034167-158034667	UPP2	Intron (ENST00000489438.2/151531, intron 3 of 9)	8521
chr2:158042127-158042627	5.63522	1.08525	0.589702	1.84033	0.0657193	0.138548	chr2:158042127-158042627	UPP2	Intron (ENST00000489438.2/151531, intron 3 of 9)	16481
chr2:158154529-158155029	7.82223	1.94553	0.548959	3.54403	0.000394059	0.00241143	chr2:158154529-158155029	CCDC148-AS1	Distal Intergenic	-11621
chr2:158191002-158191502	45.4038	-0.634385	0.266002	-2.38489	0.0170842	0.0502702	chr2:158191002-158191502	CCDC148-AS1	Intron (ENST00000412781.2/554201, intron 3 of 4)	24352
chr2:158204801-158205301	12.1096	1.10554	0.409173	2.70189	0.00689471	0.0248938	chr2:158204801-158205301	CCDC148-AS1	Intron (ENST00000412781.2/554201, intron 3 of 4)	38151
chr2:158214370-158214870	6.28293	-0.648053	0.54628	-1.1863	0.235503	0.355645	chr2:158214370-158214870	CCDC148-AS1	Intron (ENST00000412781.2/554201, intron 4 of 4)	47720
chr2:158391838-158392338	43.0646	-0.114504	0.242764	-0.471667	0.637164	0.733815	chr2:158391838-158392338	CCDC148	Intron (ENST00000283233.10/130940, intron 1 of 13)	-10878
chr2:158392623-158393123	7.58046	-1.73711	0.476803	-3.64325	0.00026922	0.00174898	chr2:158392623-158393123	CCDC148	Intron (ENST00000283233.10/130940, intron 1 of 13)	-11663
chr2:158456563-158457063	513.02	-0.032948	0.179914	-0.183132	0.854695	0.901194	chr2:158456563-158457063	CCDC148	Promoter (<=1kb)	0
chr2:158460588-158461088	10.3982	-0.938462	0.453027	-2.07153	0.0383089	0.092661	chr2:158460588-158461088	PKP4	Promoter (2-3kb)	2395
chr2:158464579-158465079	29.5569	0.0901643	0.277381	0.325055	0.745139	0.819944	chr2:158464579-158465079	PKP4	Intron (ENST00000389759.8/8502, intron 1 of 21)	6386
chr2:158477102-158477602	20.0599	-0.0565601	0.386167	-0.146465	0.883554	0.921246	chr2:158477102-158477602	PKP4	Intron (ENST00000389759.8/8502, intron 1 of 21)	18909
chr2:158484803-158485303	44.3446	-0.345298	0.258837	-1.33404	0.182191	0.294321	chr2:158484803-158485303	PKP4	Intron (ENST00000389759.8/8502, intron 1 of 21)	26610
chr2:158506239-158506739	13.7816	-1.14855	0.374918	-3.06348	0.0021878	0.00997216	chr2:158506239-158506739	PKP4	Intron (ENST00000389759.8/8502, intron 1 of 21)	-26446
chr2:158507052-158507552	59.7828	-1.00509	0.257344	-3.90563	9.39785e-05	0.000710581	chr2:158507052-158507552	PKP4	Intron (ENST00000389759.8/8502, intron 1 of 21)	-25633
chr2:158510391-158510891	10.7473	0.208893	0.404541	0.516369	0.605596	0.707529	chr2:158510391-158510891	PKP4	Intron (ENST00000389759.8/8502, intron 1 of 21)	-22294
chr2:158532965-158533465	18.8093	2.7627	0.615578	4.48798	7.19008e-06	7.43099e-05	chr2:158532965-158533465	PKP4	Promoter (<=1kb)	0
chr2:158542535-158543035	24.1201	-0.615446	0.307414	-2.00201	0.0452834	0.105092	chr2:158542535-158543035	PKP4	Intron (ENST00000389759.8/8502, intron 2 of 21)	9350
chr2:158546740-158547240	14.117	0.16892	0.433478	0.389686	0.696768	0.78192	chr2:158546740-158547240	PKP4	Intron (ENST00000389759.8/8502, intron 2 of 21)	13555
chr2:158567242-158567742	10.566	0.578047	0.430817	1.34175	0.179678	0.291431	chr2:158567242-158567742	PKP4	Intron (ENST00000389759.8/8502, intron 2 of 21)	-9599
chr2:158619404-158619904	12.668	0.167995	0.415527	0.404293	0.685997	0.773182	chr2:158619404-158619904	PKP4	Intron (ENST00000389759.8/8502, intron 4 of 21)	-12570
chr2:158650594-158651094	12.1783	-0.43398	0.440468	-0.98527	0.324491	0.450009	chr2:158650594-158651094	PKP4	Intron (ENST00000389759.8/8502, intron 11 of 21)	8074
chr2:158651595-158652095	23.0325	-0.097608	0.309928	-0.314938	0.752809	0.825777	chr2:158651595-158652095	PKP4	Intron (ENST00000389759.8/8502, intron 11 of 21)	9075
chr2:158659403-158659903	17.537	1.03144	0.381744	2.70193	0.00689392	0.0248918	chr2:158659403-158659903	PKP4	Promoter (2-3kb)	-2339
chr2:158724153-158724653	21.6525	1.98231	0.411706	4.81488	1.47292e-06	1.80484e-05	chr2:158724153-158724653	PKP4-AS1	Promoter (<=1kb)	-173
chr2:158729745-158730245	29.2576	2.67982	0.368597	7.27031	3.58663e-13	1.53224e-11	chr2:158729745-158730245	PKP4-AS1	Intron (ENST00000449526.1/ENST00000449526.1, intron 2 of 2)	4573
chr2:158738318-158738818	16.6839	3.26759	0.619565	5.274	1.33483e-07	2.07391e-06	chr2:158738318-158738818	PKP4-AS1	Intron (ENST00000449526.1/ENST00000449526.1, intron 2 of 2)	-3316
chr2:158743737-158744237	9.82404	1.62143	0.50226	3.22827	0.0012454	0.0062937	chr2:158743737-158744237	PKP4-AS1	Promoter (1-2kb)	1503
chr2:158745550-158746050	17.1692	0.216005	0.389136	0.55509	0.578833	0.68531	chr2:158745550-158746050	PKP4-AS1	Promoter (<=1kb)	0
chr2:158753973-158754473	25.4054	0.0427379	0.316589	0.134995	0.892616	0.927656	chr2:158753973-158754473	PKP4-AS1	Intron (ENST00000846985.1/100129029, intron 1 of 2)	-8233
chr2:158755673-158756173	16.0712	1.73328	0.499485	3.47014	0.000520189	0.00304616	chr2:158755673-158756173	PKP4-AS1	Intron (ENST00000846985.1/100129029, intron 1 of 2)	-9933
chr2:158879951-158880451	11.074	-0.931363	0.414459	-2.24718	0.0246286	0.0663497	chr2:158879951-158880451	DAPL1	Distal Intergenic	75653
chr2:158885288-158885788	9.42674	0.127279	0.406186	0.313351	0.754014	0.826633	chr2:158885288-158885788	DAPL1	Distal Intergenic	80990
chr2:158889098-158889598	13.4328	-0.141083	0.348236	-0.405135	0.685378	0.772699	chr2:158889098-158889598	TANC1	Distal Intergenic	-79042
chr2:158901229-158901729	30.3968	0.140556	0.285511	0.492294	0.622512	0.721644	chr2:158901229-158901729	TANC1	Distal Intergenic	-66911
chr2:158928940-158929440	23.3443	1.77133	0.36675	4.82982	1.36659e-06	1.6875e-05	chr2:158928940-158929440	TANC1	Distal Intergenic	-39200
chr2:158953840-158954340	50.1318	2.35621	0.284509	8.28167	1.21456e-16	8.66157e-15	chr2:158953840-158954340	TANC1	Distal Intergenic	-14300
chr2:158968318-158968818	225.288	0.751847	0.164948	4.55808	5.16223e-06	5.53748e-05	chr2:158968318-158968818	TANC1	Promoter (<=1kb)	0
chr2:158987788-158988288	13.4514	0.973415	0.402605	2.41779	0.0156151	0.0469612	chr2:158987788-158988288	TANC1	Intron (ENST00000263635.8/85461, intron 1 of 26)	19148
chr2:158999490-158999990	8.75427	1.3884	0.484097	2.86803	0.00413041	0.0166504	chr2:158999490-158999990	TANC1	Intron (ENST00000263635.8/85461, intron 1 of 26)	30850
chr2:159010256-159010756	9.76299	0.629882	0.395912	1.59097	0.111617	0.205239	chr2:159010256-159010756	TANC1	Intron (ENST00000263635.8/85461, intron 2 of 26)	41616
chr2:159010903-159011403	6.87329	-0.289834	0.446543	-0.649062	0.516298	0.630819	chr2:159010903-159011403	TANC1	Intron (ENST00000263635.8/85461, intron 2 of 26)	42263
chr2:159035971-159036471	11.4421	0.290243	0.466367	0.622348	0.533713	0.646179	chr2:159035971-159036471	TANC1	Intron (ENST00000263635.8/85461, intron 2 of 26)	67331
chr2:159054981-159055481	8.70727	0.774532	0.573062	1.35157	0.176513	0.287701	chr2:159054981-159055481	TANC1	Intron (ENST00000263635.8/85461, intron 2 of 26)	-80718
chr2:159090700-159091200	8.07163	-0.534344	0.57304	-0.932472	0.351093	0.476595	chr2:159090700-159091200	TANC1	Intron (ENST00000263635.8/85461, intron 3 of 26)	-44999
chr2:159091950-159092450	21.8197	0.720303	0.507965	1.41802	0.156186	0.262964	chr2:159091950-159092450	TANC1	Intron (ENST00000263635.8/85461, intron 3 of 26)	-43749
chr2:159094120-159094620	21.8152	0.488538	0.32697	1.49414	0.13514	0.236379	chr2:159094120-159094620	TANC1	Intron (ENST00000263635.8/85461, intron 3 of 26)	-41579
chr2:159095738-159096238	10.2226	0.403927	0.541673	0.745703	0.455847	0.576625	chr2:159095738-159096238	TANC1	Intron (ENST00000263635.8/85461, intron 3 of 26)	-39961
chr2:159098791-159099291	43.3841	-0.197742	0.247538	-0.798835	0.424386	0.547042	chr2:159098791-159099291	TANC1	Intron (ENST00000263635.8/85461, intron 4 of 26)	-36908
chr2:159118488-159118988	61.7309	-0.0447694	0.228941	-0.19555	0.844962	0.894243	chr2:159118488-159118988	TANC1	Intron (ENST00000263635.8/85461, intron 4 of 26)	-17211
chr2:159124531-159125031	62.3941	1.67801	0.249332	6.73001	1.69654e-11	5.4282e-10	chr2:159124531-159125031	TANC1	Intron (ENST00000263635.8/85461, intron 4 of 26)	-11168
chr2:159129242-159129742	10.8946	0.0593792	0.468321	0.126792	0.899105	0.932271	chr2:159129242-159129742	TANC1	Intron (ENST00000263635.8/85461, intron 4 of 26)	-6457
chr2:159133772-159134272	10.609	-0.363213	0.487369	-0.745252	0.456119	0.576888	chr2:159133772-159134272	TANC1	Promoter (1-2kb)	-1927
chr2:159145169-159145669	27.4448	1.06752	0.322816	3.30691	0.000943323	0.00501014	chr2:159145169-159145669	TANC1	Promoter (1-2kb)	-1871
chr2:159147197-159147697	18.5191	0.329498	0.414855	0.794247	0.427052	0.549608	chr2:159147197-159147697	TANC1	Promoter (<=1kb)	0
chr2:159152172-159152672	8.32668	-2.51703	0.686919	-3.66423	0.000248084	0.00163158	chr2:159152172-159152672	TANC1	Intron (ENST00000263635.8/85461, intron 7 of 26)	4632
chr2:159153455-159153955	17.806	0.567909	0.386169	1.47062	0.141393	0.244381	chr2:159153455-159153955	TANC1	Intron (ENST00000263635.8/85461, intron 7 of 26)	5915
chr2:159157305-159157805	18.9499	0.939446	0.383293	2.45099	0.0142465	0.0437757	chr2:159157305-159157805	TANC1	Intron (ENST00000263635.8/85461, intron 7 of 26)	9765
chr2:159160850-159161350	11.8597	0.740154	0.51941	1.42499	0.15416	0.260517	chr2:159160850-159161350	TANC1	Intron (ENST00000263635.8/85461, intron 7 of 26)	13310
chr2:159175079-159175579	11.2764	0.577852	0.509467	1.13423	0.256699	0.379086	chr2:159175079-159175579	MIR6888	Exon (ENST00000263635.8/85461, exon 12 of 27)	-11256
chr2:159185559-159186059	44.9595	1.13066	0.260144	4.3463	1.38451e-05	0.000132972	chr2:159185559-159186059	MIR6888	Promoter (<=1kb)	-776
chr2:159186393-159187383	22.6675	0.955844	0.325226	2.93901	0.00329263	0.0138884	chr2:159186393-159187383	MIR6888	Promoter (<=1kb)	0
chr2:159201277-159201777	72.54	1.07352	0.233927	4.58912	4.45124e-06	4.85215e-05	chr2:159201277-159201777	TANC1	Promoter (2-3kb)	2259
chr2:159208801-159209301	7.81575	-0.750274	0.549221	-1.36607	0.171918	0.282063	chr2:159208801-159209301	TANC1	Intron (ENST00000263635.8/85461, intron 19 of 26)	9783
chr2:159209855-159210355	118.356	0.58564	0.216271	2.7079	0.00677106	0.024548	chr2:159209855-159210355	TANC1	Intron (ENST00000263635.8/85461, intron 19 of 26)	10837
chr2:159214210-159214710	9.06324	-0.029027	0.504418	-0.0575456	0.954111	0.969946	chr2:159214210-159214710	TANC1	Intron (ENST00000263635.8/85461, intron 19 of 26)	-9683
chr2:159224369-159224869	35.0595	-0.357307	0.368614	-0.969325	0.332383	0.458017	chr2:159224369-159224869	TANC1	Promoter (<=1kb)	0
chr2:159226101-159226601	106.985	0.442247	0.218932	2.02002	0.0433816	0.101727	chr2:159226101-159226601	TANC1	Promoter (1-2kb)	1708
chr2:159227378-159227878	46.974	0.429229	0.280481	1.53033	0.125935	0.224407	chr2:159227378-159227878	TANC1	Promoter (2-3kb)	2985
chr2:159228104-159228604	8.49259	-1.16826	0.526704	-2.21805	0.0265512	0.0702292	chr2:159228104-159228604	TANC1	Exon (ENST00000496406.1/85461, exon 1 of 2)	3711
chr2:159229352-159229852	16.0619	0.441513	0.494737	0.89242	0.372168	0.497198	chr2:159229352-159229852	LOC105373716	Exon (ENST00000263635.8/85461, exon 27 of 27)	-3372
chr2:159249929-159250429	21.5281	0.347972	0.318623	1.09211	0.274784	0.398478	chr2:159249929-159250429	LOC105373716	Intron (ENST00000358147.8/151525, intron 5 of 6)	15552
chr2:159286525-159287025	718.575	0.106507	0.189323	0.562569	0.573728	0.68097	chr2:159286525-159287025	WDSUB1	Promoter (<=1kb)	0
chr2:159290426-159290926	55.9951	0.170137	0.23509	0.72371	0.469244	0.588934	chr2:159290426-159290926	WDSUB1	Distal Intergenic	-3723
chr2:159349644-159350144	5.82731	-0.429956	0.529332	-0.812261	0.416642	0.539932	chr2:159349644-159350144	BAZ2B	Promoter (2-3kb)	-2029
chr2:159381529-159382029	8.8215	0.535154	0.492071	1.08755	0.276792	0.400655	chr2:159381529-159382029	BAZ2B	Intron (ENST00000718451.1/29994, intron 24 of 36)	10178
chr2:159409147-159409647	8.99102	-1.58865	0.467355	-3.39925	0.000675719	0.00379289	chr2:159409147-159409647	BAZ2B	Intron (ENST00000718451.1/29994, intron 13 of 36)	-8497
chr2:159410165-159410665	5.81492	-0.296243	0.610067	-0.48559	0.627258	0.725658	chr2:159410165-159410665	BAZ2B	Intron (ENST00000718451.1/29994, intron 13 of 36)	9202
chr2:159445259-159445759	39.0463	-0.600037	0.247034	-2.42897	0.0151417	0.0458798	chr2:159445259-159445759	BAZ2B	Intron (ENST00000718451.1/29994, intron 6 of 36)	-9706
chr2:159454217-159454717	14.8057	0.0973719	0.359943	0.27052	0.78676	0.851334	chr2:159454217-159454717	BAZ2B	Intron (ENST00000718451.1/29994, intron 3 of 36)	-18664
chr2:159455459-159455959	52.2203	-0.772524	0.24192	-3.19331	0.00140653	0.00695436	chr2:159455459-159455959	BAZ2B	Intron (ENST00000718451.1/29994, intron 3 of 36)	-19906
chr2:159457227-159457727	12.748	-0.194453	0.367953	-0.528472	0.597172	0.70052	chr2:159457227-159457727	BAZ2B	Intron (ENST00000718451.1/29994, intron 3 of 36)	-21674
chr2:159497143-159498371	33.811	0.820148	0.280233	2.92666	0.00342623	0.0143376	chr2:159497143-159498371	BAZ2B	Intron (ENST00000718451.1/29994, intron 2 of 36)	18288
chr2:159516364-159516864	113.62	0.406418	0.200095	2.03113	0.0422421	0.0997004	chr2:159516364-159516864	BAZ2B	Promoter (<=1kb)	0
chr2:159600695-159601195	7.23905	0.0042732	0.469751	0.00909673	0.992742	0.995302	chr2:159600695-159601195	BAZ2B	Intron (ENST00000718451.1/29994, intron 1 of 36)	13775
chr2:159615640-159616140	125.666	0.45178	0.172305	2.62197	0.00874231	0.0299551	chr2:159615640-159616140	BAZ2B	Promoter (<=1kb)	-80
chr2:159712173-159712673	800.353	-0.0504373	0.191134	-0.263884	0.791869	0.855169	chr2:159712173-159712673	BAZ2B	Promoter (<=1kb)	0
chr2:159736048-159736548	10.2244	1.08442	0.420274	2.58026	0.00987261	0.0329354	chr2:159736048-159736548	MARCHF7	Promoter (2-3kb)	2083
chr2:159738506-159739006	23.3454	0.454806	0.325828	1.39585	0.16276	0.271022	chr2:159738506-159739006	MARCHF7	Intron (ENST00000539065.5/64844, intron 2 of 7)	4541
chr2:159755756-159756256	20.4658	0.455048	0.309606	1.46977	0.141625	0.244694	chr2:159755756-159756256	MARCHF7	Intron (ENST00000539065.5/64844, intron 5 of 7)	-3036
chr2:159774484-159775457	18.3622	-0.776706	0.326775	-2.37688	0.0174596	0.0510967	chr2:159774484-159775457	MARCHF7	Intron (ENST00000259053.6/9936, intron 5 of 5)	15192
chr2:159778747-159779247	7.00297	-1.4363	0.500344	-2.87062	0.00409666	0.0165396	chr2:159778747-159779247	CD302	Intron (ENST00000259053.6/9936, intron 4 of 5)	18961
chr2:159779403-159779903	9.51186	-0.684098	0.416785	-1.64137	0.100721	0.190194	chr2:159779403-159779903	CD302	Intron (ENST00000259053.6/9936, intron 4 of 5)	18305
chr2:159782032-159782532	9.34646	-0.916235	0.44467	-2.06048	0.0393525	0.0945299	chr2:159782032-159782532	CD302	Intron (ENST00000259053.6/9936, intron 2 of 5)	15676
chr2:159782832-159783332	7.3332	-0.482327	0.499839	-0.964964	0.334563	0.460177	chr2:159782832-159783332	CD302	Intron (ENST00000259053.6/9936, intron 2 of 5)	14876
chr2:159790268-159790768	14.188	-0.552296	0.353356	-1.563	0.118052	0.213871	chr2:159790268-159790768	CD302	Intron (ENST00000259053.6/9936, intron 1 of 5)	7440
chr2:159791978-159792478	13.6333	0.37466	0.348871	1.07392	0.282857	0.40704	chr2:159791978-159792478	CD302	Intron (ENST00000259053.6/9936, intron 1 of 5)	5730
chr2:159797951-159798451	151.292	1.34582	0.18592	7.23874	4.52873e-13	1.90313e-11	chr2:159797951-159798451	CD302	Promoter (<=1kb)	0
chr2:159803529-159804029	8.59952	-2.09935	0.484995	-4.32861	1.50052e-05	0.000142692	chr2:159803529-159804029	CD302	3' UTR	-5274
chr2:159807364-159807864	13.0971	0.94803	0.429595	2.2068	0.0273281	0.0718222	chr2:159807364-159807864	CD302	Intron (ENST00000504764.5/100526664, intron 33 of 38)	-9109
chr2:159861380-159861880	11.7678	0.0496959	0.374766	0.132605	0.894506	0.929017	chr2:159861380-159861880	LY75	Intron (ENST00000504764.5/100526664, intron 14 of 38)	42769
chr2:159873172-159873672	15.1234	-0.910646	0.389752	-2.33648	0.0194665	0.05548	chr2:159873172-159873672	LY75	Intron (ENST00000504764.5/100526664, intron 12 of 38)	30977
chr2:159875018-159875518	17.2528	-0.493974	0.35913	-1.37547	0.168985	0.278581	chr2:159875018-159875518	LY75	Exon (ENST00000504764.5/100526664, exon 12 of 39)	29131
chr2:159879073-159879573	27.2798	-1.4874	0.317722	-4.68145	2.84856e-06	3.25717e-05	chr2:159879073-159879573	LY75	Exon (ENST00000504764.5/100526664, exon 9 of 39)	25076
chr2:159890971-159891471	9.30222	0.256742	0.429661	0.597546	0.550143	0.660498	chr2:159890971-159891471	LY75	Intron (ENST00000504764.5/100526664, intron 3 of 38)	13178
chr2:159895362-159895862	20.8281	-0.0339268	0.311285	-0.108989	0.913211	0.942016	chr2:159895362-159895862	LY75	Intron (ENST00000504764.5/100526664, intron 2 of 38)	8787
chr2:159904533-159905033	602.504	0.263723	0.179467	1.46948	0.141703	0.244804	chr2:159904533-159905033	LY75-CD302	Promoter (<=1kb)	0
chr2:159905957-159906457	6.57023	-0.940898	0.508149	-1.85162	0.0640804	0.136021	chr2:159905957-159906457	LY75	Promoter (1-2kb)	-1201
chr2:159920565-159921065	15.9802	-1.08453	0.33363	-3.25069	0.00115124	0.00589908	chr2:159920565-159921065	LY75	Distal Intergenic	-15809
chr2:159921717-159922217	88.9248	0.279685	0.223675	1.25041	0.211151	0.328031	chr2:159921717-159922217	LY75	Distal Intergenic	-16961
chr2:159922480-159922980	9.21356	0.516963	0.474575	1.08932	0.276014	0.399799	chr2:159922480-159922980	LY75	Distal Intergenic	-17724
chr2:159936420-159936920	25.3386	4.00617	0.574037	6.97894	2.97425e-12	1.08592e-10	chr2:159936420-159936920	PLA2R1	3' UTR	8080
chr2:159960420-159960920	10.2863	-0.25191	0.418524	-0.601901	0.54724	0.65801	chr2:159960420-159960920	PLA2R1	Intron (ENST00000283243.13/22925, intron 20 of 29)	-15420
chr2:159973646-159974146	10.3265	1.93205	0.443145	4.35986	1.30143e-05	0.000125923	chr2:159973646-159974146	PLA2R1	Intron (ENST00000283243.13/22925, intron 17 of 29)	-28646
chr2:159998830-159999330	6.56531	1.41252	0.636385	2.2196	0.0264462	0.0700182	chr2:159998830-159999330	PLA2R1	Intron (ENST00000283243.13/22925, intron 11 of 29)	-53830
chr2:160062248-160062748	31.8469	0.252954	0.258978	0.976738	0.328699	0.45433	chr2:160062248-160062748	PLA2R1	Promoter (<=1kb)	0
chr2:160085631-160086131	13.8038	0.525387	0.447114	1.17506	0.23997	0.360597	chr2:160085631-160086131	PLA2R1	Distal Intergenic	-23016
chr2:160088327-160088827	15.4377	0.550766	0.38362	1.43571	0.151086	0.256546	chr2:160088327-160088827	ITGB6	Distal Intergenic	23283
chr2:160096356-160096856	15.5507	0.384288	0.325738	1.17975	0.238102	0.35858	chr2:160096356-160096856	ITGB6	Distal Intergenic	15254
chr2:160109906-160110406	39.9527	-0.517208	0.274582	-1.88362	0.0596164	0.128929	chr2:160109906-160110406	ITGB6	Promoter (1-2kb)	1704
chr2:160181112-160181612	74.5295	0.561057	0.249828	2.24577	0.0247187	0.0665316	chr2:160181112-160181612	ITGB6	Intron (ENST00000620391.4/3694, intron 2 of 12)	13792
chr2:160194889-160195389	129.95	0.61488	0.245528	2.50432	0.0122688	0.038964	chr2:160194889-160195389	ITGB6	Promoter (<=1kb)	15
chr2:160197539-160198039	12.9959	1.42162	0.471082	3.01778	0.00254635	0.0112726	chr2:160197539-160198039	ITGB6	Promoter (2-3kb)	-2135
chr2:160205424-160205924	14.8881	0.285565	0.38195	0.74765	0.454671	0.575534	chr2:160205424-160205924	ITGB6	5' UTR	-5111
chr2:160208037-160208537	92.687	1.5553	0.215496	7.21734	5.3014e-13	2.20801e-11	chr2:160208037-160208537	ITGB6	Intron (ENST00000485635.2/3694, intron 1 of 9)	-7724
chr2:160210572-160211072	66.0481	0.163903	0.233963	0.700552	0.483583	0.601763	chr2:160210572-160211072	ITGB6	Intron (ENST00000485635.2/3694, intron 1 of 9)	-10259
chr2:160214284-160214784	62.7934	0.879004	0.237788	3.69658	0.00021852	0.00146546	chr2:160214284-160214784	ITGB6	Intron (ENST00000485635.2/3694, intron 1 of 9)	-13971
chr2:160220629-160221129	150.248	0.103115	0.212802	0.484561	0.627988	0.726299	chr2:160220629-160221129	ITGB6	Intron (ENST00000485635.2/3694, intron 1 of 9)	-20316
chr2:160222915-160223415	21.7248	0.171812	0.292563	0.587265	0.557025	0.666398	chr2:160222915-160223415	ITGB6	Exon (ENST00000791965.1/ENST00000791965.1, exon 1 of 2)	-22602
chr2:160224019-160224519	145.53	-0.0695003	0.226147	-0.307324	0.758597	0.830119	chr2:160224019-160224519	ITGB6	Intron (ENST00000791965.1/ENST00000791965.1, intron 1 of 1)	-23706
chr2:160246877-160247377	7.46632	-0.963934	0.461266	-2.08976	0.0366396	0.0896329	chr2:160246877-160247377	LINC02478	Intron (ENST00000485635.2/3694, intron 1 of 9)	19807
chr2:160266213-160266713	80.1887	-0.329247	0.24589	-1.339	0.18057	0.292418	chr2:160266213-160266713	LINC02478	Promoter (<=1kb)	471
chr2:160268676-160269176	8.29613	-1.52774	0.539006	-2.83437	0.00459165	0.0181085	chr2:160268676-160269176	LINC02478	Promoter (1-2kb)	-1492
chr2:160269876-160270376	305.339	0.24166	0.149938	1.61173	0.107021	0.19894	chr2:160269876-160270376	LINC02478	Promoter (<=1kb)	873
chr2:160271067-160271567	9.38204	-0.768288	0.479451	-1.60243	0.10906	0.201693	chr2:160271067-160271567	LINC02478	Promoter (<=1kb)	0
chr2:160278305-160278805	12.6949	0.517333	0.374917	1.37986	0.16763	0.2769	chr2:160278305-160278805	RBMS1	Promoter (<=1kb)	-933
chr2:160279796-160280296	38.8521	-0.188275	0.23998	-0.784547	0.432719	0.554891	chr2:160279796-160280296	RBMS1	Promoter (<=1kb)	-30
chr2:160294257-160294757	87.3185	0.503421	0.213073	2.36267	0.0181436	0.0526052	chr2:160294257-160294757	RBMS1	Intron (ENST00000474820.5/5937, intron 7 of 15)	-9390
chr2:160295459-160295959	24.2834	0.2045	0.303492	0.673825	0.500423	0.616845	chr2:160295459-160295959	RBMS1	Intron (ENST00000474820.5/5937, intron 7 of 15)	-10592
chr2:160296939-160297439	9.71208	0.551461	0.436228	1.26416	0.206173	0.322449	chr2:160296939-160297439	RBMS1	Intron (ENST00000474820.5/5937, intron 7 of 15)	-12072
chr2:160299496-160299996	29.8354	1.17309	0.277461	4.22794	2.3584e-05	0.000212936	chr2:160299496-160299996	RBMS1	Intron (ENST00000474820.5/5937, intron 7 of 15)	-14629
chr2:160301367-160301867	25.1419	-0.854372	0.264894	-3.22533	0.00125827	0.00634578	chr2:160301367-160301867	RBMS1	Intron (ENST00000474820.5/5937, intron 6 of 15)	16336
chr2:160322279-160322779	67.2994	-0.182677	0.25286	-0.722443	0.470022	0.589642	chr2:160322279-160322779	RBMS1	Intron (ENST00000474820.5/5937, intron 3 of 15)	-4076
chr2:160323556-160324056	8.29195	-3.64013	0.696997	-5.22259	1.76438e-07	2.66902e-06	chr2:160323556-160324056	RBMS1	Intron (ENST00000474820.5/5937, intron 3 of 15)	-5353
chr2:160324107-160324607	25.7503	-0.242167	0.301926	-0.802074	0.42251	0.545419	chr2:160324107-160324607	RBMS1	Intron (ENST00000474820.5/5937, intron 3 of 15)	-5904
chr2:160324891-160325391	17.3722	0.745859	0.326902	2.2816	0.022513	0.0619144	chr2:160324891-160325391	RBMS1	Intron (ENST00000474820.5/5937, intron 3 of 15)	-6688
chr2:160328574-160329074	24.9431	-0.60121	0.311983	-1.92706	0.0539718	0.11977	chr2:160328574-160329074	RBMS1	Intron (ENST00000474820.5/5937, intron 3 of 15)	-10371
chr2:160331534-160332034	25.45	-0.926436	0.386445	-2.39733	0.0165152	0.0489991	chr2:160331534-160332034	RBMS1	Intron (ENST00000474820.5/5937, intron 3 of 15)	-13331
chr2:160332325-160332825	47.492	0.825587	0.297607	2.77408	0.00553578	0.0209761	chr2:160332325-160332825	RBMS1	Intron (ENST00000474820.5/5937, intron 3 of 15)	-14122
chr2:160334255-160334755	33.219	0.197363	0.244731	0.806451	0.419983	0.54312	chr2:160334255-160334755	RBMS1	Intron (ENST00000474820.5/5937, intron 3 of 15)	-16052
chr2:160336050-160336550	20.8653	-1.14365	0.322944	-3.54131	0.000398145	0.0024326	chr2:160336050-160336550	RBMS1	Intron (ENST00000474820.5/5937, intron 3 of 15)	-17847
chr2:160345043-160345543	22.0942	-0.58001	0.31905	-1.81793	0.0690754	0.143764	chr2:160345043-160345543	RBMS1	Intron (ENST00000474820.5/5937, intron 3 of 15)	-26840
chr2:160347479-160347979	7.8889	-1.58324	0.471375	-3.35877	0.000782904	0.00429196	chr2:160347479-160347979	RBMS1	Intron (ENST00000474820.5/5937, intron 3 of 15)	-29276
chr2:160353106-160353606	33.705	-0.0201399	0.316876	-0.0635578	0.949322	0.966698	chr2:160353106-160353606	RBMS1	Intron (ENST00000474820.5/5937, intron 3 of 15)	-34903
chr2:160367907-160368407	72.8692	0.304848	0.216904	1.40545	0.159888	0.267575	chr2:160367907-160368407	MIR4785	Intron (ENST00000474820.5/5937, intron 2 of 15)	39475
chr2:160369091-160369591	10.2282	-1.30283	0.457015	-2.85074	0.00436175	0.0173947	chr2:160369091-160369591	MIR4785	Intron (ENST00000474820.5/5937, intron 2 of 15)	38291
chr2:160371549-160372049	8.42617	0.105476	0.53672	0.196519	0.844204	0.893663	chr2:160371549-160372049	MIR4785	Intron (ENST00000474820.5/5937, intron 2 of 15)	35833
chr2:160375769-160376269	12.9512	0.223851	0.453469	0.493642	0.621559	0.720818	chr2:160375769-160376269	MIR4785	Intron (ENST00000474820.5/5937, intron 2 of 15)	31613
chr2:160377136-160377636	8.25515	0.512266	0.481611	1.06365	0.287486	0.411917	chr2:160377136-160377636	MIR4785	Intron (ENST00000474820.5/5937, intron 2 of 15)	30246
chr2:160384755-160385255	7.61432	-0.277392	0.517891	-0.535618	0.592223	0.696489	chr2:160384755-160385255	MIR4785	Intron (ENST00000474820.5/5937, intron 2 of 15)	22627
chr2:160387279-160387779	9.83615	0.104988	0.514976	0.20387	0.838455	0.889463	chr2:160387279-160387779	MIR4785	Intron (ENST00000474820.5/5937, intron 2 of 15)	20103
chr2:160388464-160388964	96.5244	0.422053	0.217225	1.94293	0.0520242	0.116524	chr2:160388464-160388964	MIR4785	Intron (ENST00000474820.5/5937, intron 2 of 15)	18918
chr2:160390829-160391329	24.5019	-0.486483	0.273227	-1.78051	0.074993	0.152943	chr2:160390829-160391329	MIR4785	Intron (ENST00000474820.5/5937, intron 2 of 15)	16553
chr2:160394079-160394579	123.776	-0.158015	0.208746	-0.756973	0.449066	0.570285	chr2:160394079-160394579	MIR4785	Intron (ENST00000474820.5/5937, intron 2 of 15)	13303
chr2:160396298-160396798	10.372	-1.2771	0.572519	-2.23068	0.0257026	0.0685331	chr2:160396298-160396798	MIR4785	Intron (ENST00000474820.5/5937, intron 2 of 15)	11084
chr2:160401715-160402215	13.0565	-0.136211	0.39984	-0.340663	0.733358	0.810902	chr2:160401715-160402215	MIR4785	5' UTR	5667
chr2:160407406-160407906	397.465	0.134139	0.155554	0.862331	0.388505	0.513179	chr2:160407406-160407906	MIR4785	Promoter (<=1kb)	0
chr2:160408579-160409079	12.419	-0.957523	0.448284	-2.13598	0.0326814	0.0822775	chr2:160408579-160409079	RBMS1	Promoter (<=1kb)	0
chr2:160411094-160411594	177.819	0.299093	0.178182	1.67858	0.0932341	0.179783	chr2:160411094-160411594	RBMS1	Promoter (2-3kb)	-2485
chr2:160417686-160418186	55.5474	-0.846039	0.219937	-3.84674	0.000119699	0.000874831	chr2:160417686-160418186	RBMS1	Promoter (1-2kb)	-1508
chr2:160420370-160420870	14.6136	-0.386158	0.364468	-1.05951	0.289367	0.413848	chr2:160420370-160420870	RBMS1	Intron (ENST00000474820.5/5937, intron 2 of 15)	-4192
chr2:160421590-160422090	120.08	-0.0109375	0.19224	-0.0568949	0.954629	0.970284	chr2:160421590-160422090	RBMS1	Intron (ENST00000474820.5/5937, intron 2 of 15)	-5412
chr2:160428045-160428545	90.4403	-0.574081	0.205742	-2.79029	0.00526611	0.0201744	chr2:160428045-160428545	RBMS1	Intron (ENST00000474820.5/5937, intron 2 of 15)	-11867
chr2:160433413-160433913	33.0314	-1.417	0.328662	-4.3114	1.62221e-05	0.000152944	chr2:160433413-160433913	RBMS1	Intron (ENST00000474820.5/5937, intron 1 of 15)	-17235
chr2:160457541-160458041	7.47509	-0.569972	0.506997	-1.12421	0.260923	0.38365	chr2:160457541-160458041	RBMS1	Intron (ENST00000474820.5/5937, intron 1 of 15)	34928
chr2:160460174-160460674	14.1551	1.04876	0.516417	2.03083	0.0422721	0.0997541	chr2:160460174-160460674	RBMS1	Intron (ENST00000474820.5/5937, intron 1 of 15)	32295
chr2:160463047-160463547	11.7434	-1.86624	0.434815	-4.29203	1.77043e-05	0.000165366	chr2:160463047-160463547	RBMS1	Intron (ENST00000474820.5/5937, intron 1 of 15)	29422
chr2:160465362-160465862	18.2747	-0.932268	0.324176	-2.87581	0.00402994	0.0163269	chr2:160465362-160465862	RBMS1	Intron (ENST00000474820.5/5937, intron 1 of 15)	27107
chr2:160471903-160472403	15.1569	-0.754127	0.349113	-2.16012	0.0307633	0.0786476	chr2:160471903-160472403	RBMS1	Intron (ENST00000474820.5/5937, intron 1 of 15)	20566
chr2:160472718-160473218	17.7806	-0.90573	0.360968	-2.50917	0.0121016	0.0385416	chr2:160472718-160473218	RBMS1	Intron (ENST00000474820.5/5937, intron 1 of 15)	19751
chr2:160474226-160474726	12.4334	-0.578606	0.386307	-1.49779	0.134189	0.235125	chr2:160474226-160474726	RBMS1	Intron (ENST00000474820.5/5937, intron 1 of 15)	18243
chr2:160482656-160483156	148.19	-1.2869	0.232644	-5.53165	3.17233e-08	5.62614e-07	chr2:160482656-160483156	RBMS1	Intron (ENST00000474820.5/5937, intron 1 of 15)	9813
chr2:160483562-160484062	10.0739	-0.925749	0.483095	-1.91629	0.0553283	0.12203	chr2:160483562-160484062	RBMS1	Intron (ENST00000474820.5/5937, intron 1 of 15)	8907
chr2:160485094-160485594	153.187	0.228923	0.224432	1.02001	0.307725	0.43278	chr2:160485094-160485594	RBMS1	Intron (ENST00000474820.5/5937, intron 1 of 15)	7375
chr2:160489045-160489545	43.4558	-1.56614	0.288309	-5.43218	5.56711e-08	9.38132e-07	chr2:160489045-160489545	RBMS1	Intron (ENST00000474820.5/5937, intron 1 of 15)	3424
chr2:160490638-160491138	31.5667	-0.398302	0.248345	-1.60383	0.108752	0.201284	chr2:160490638-160491138	RBMS1	Promoter (1-2kb)	1831
chr2:160493187-160493687	211.55	0.0118302	0.155063	0.076293	0.939186	0.959865	chr2:160493187-160493687	RBMS1	Promoter (<=1kb)	0
chr2:160506955-160507455	81.8216	-0.524774	0.200324	-2.61962	0.00880278	0.0301157	chr2:160506955-160507455	RBMS1	Distal Intergenic	-13148
chr2:160512403-160512903	21.8319	1.99923	0.421059	4.7481	2.05332e-06	2.42854e-05	chr2:160512403-160512903	RBMS1	Distal Intergenic	-18596
chr2:160516906-160517406	50.1553	0.690469	0.23219	2.97372	0.00294211	0.012669	chr2:160516906-160517406	RBMS1	Distal Intergenic	-23099
chr2:160522875-160523375	11.1478	-0.724141	0.394233	-1.83683	0.0662344	0.139355	chr2:160522875-160523375	RBMS1	Distal Intergenic	-29068
chr2:160574589-160575089	10.4261	1.24287	0.420477	2.95587	0.00311793	0.0132823	chr2:160574589-160575089	RBMS1	Distal Intergenic	-80782
chr2:160613397-160613897	17.0651	0.566355	0.32349	1.75076	0.0799868	0.160381	chr2:160613397-160613897	RBMS1	Distal Intergenic	-119590
chr2:160628726-160629226	7.83678	1.13433	0.591969	1.9162	0.0553394	0.122047	chr2:160628726-160629226	RBMS1	Distal Intergenic	-134919
chr2:160648202-160648702	10.6904	-0.697312	0.507307	-1.37454	0.169275	0.278922	chr2:160648202-160648702	RBMS1	Distal Intergenic	-154395
chr2:160649585-160650085	6.6815	-1.72959	0.59309	-2.91623	0.00354291	0.0147186	chr2:160649585-160650085	RBMS1	Distal Intergenic	-155778
chr2:160652161-160652661	182.507	0.299163	0.191961	1.55846	0.119125	0.215334	chr2:160652161-160652661	RBMS1	Exon (ENST00000721962.1/ENST00000721962.1, exon 1 of 3)	-158354
chr2:160666281-160666781	62.3806	0.529269	0.231349	2.28775	0.0221518	0.061149	chr2:160666281-160666781	RBMS1	Intron (ENST00000721962.1/ENST00000721962.1, intron 1 of 2)	-172474
chr2:160670551-160671051	8.83338	1.29216	0.542016	2.38399	0.0171258	0.0503603	chr2:160670551-160671051	RBMS1	Intron (ENST00000721962.1/ENST00000721962.1, intron 1 of 2)	-176744
chr2:160694595-160695095	68.6036	-0.57457	0.243062	-2.36388	0.0180847	0.0524669	chr2:160694595-160695095	RBMS1	Intron (ENST00000721962.1/ENST00000721962.1, intron 1 of 2)	-200788
chr2:160695178-160695678	4.97888	1.51718	0.737709	2.05661	0.039724	0.095175	chr2:160695178-160695678	RBMS1	Intron (ENST00000721962.1/ENST00000721962.1, intron 1 of 2)	-201371
chr2:160695686-160696186	7.80995	0.87083	0.498014	1.7486	0.0803595	0.160928	chr2:160695686-160696186	RBMS1	Intron (ENST00000721962.1/ENST00000721962.1, intron 1 of 2)	-201879
chr2:160703852-160704352	49.4086	-0.409475	0.267581	-1.53028	0.125947	0.224424	chr2:160703852-160704352	RBMS1	Exon (ENST00000721962.1/ENST00000721962.1, exon 2 of 3)	-210045
chr2:160752425-160752925	7.44302	1.68981	0.521156	3.24243	0.00118515	0.0060399	chr2:160752425-160752925	RBMS1	Distal Intergenic	-258618
chr2:160766712-160767212	11.1046	1.60873	0.76455	2.10415	0.0353656	0.0872707	chr2:160766712-160767212	RBMS1	Distal Intergenic	-272905
chr2:160913266-160913766	13.0706	1.97021	0.624475	3.15498	0.00160507	0.00775088	chr2:160913266-160913766	TANK	Distal Intergenic	-223142
chr2:160918841-160919341	23.2488	1.05258	0.37056	2.84051	0.00450417	0.0178301	chr2:160918841-160919341	TANK	Distal Intergenic	-217567
chr2:160970022-160970522	11.406	0.0525105	0.425698	0.123351	0.901829	0.934155	chr2:160970022-160970522	TANK	Intron (ENST00000765752.1/ENST00000765752.1, intron 1 of 1)	-166386
chr2:160994311-160994811	67.2023	-0.484113	0.22624	-2.13982	0.0323692	0.0816902	chr2:160994311-160994811	TANK	Exon (ENST00000765752.1/ENST00000765752.1, exon 1 of 2)	-142097
chr2:161005161-161005661	10.9187	0.0346348	0.413249	0.0838111	0.933207	0.955769	chr2:161005161-161005661	TANK	Distal Intergenic	-131247
chr2:161028545-161029045	33.0538	0.880958	0.326499	2.69819	0.00697172	0.0251049	chr2:161028545-161029045	TANK	Distal Intergenic	-107863
chr2:161063597-161064097	79.3643	0.0875207	0.202379	0.432459	0.665408	0.756689	chr2:161063597-161064097	TANK	Distal Intergenic	-72811
chr2:161068608-161069108	9.48454	0.189288	0.436647	0.433504	0.664649	0.756018	chr2:161068608-161069108	TANK	Distal Intergenic	-67800
chr2:161070726-161071226	24.2855	0.167809	0.335852	0.499651	0.617321	0.71726	chr2:161070726-161071226	TANK	Distal Intergenic	-65682
chr2:161072747-161073247	7.85394	0.920154	0.56404	1.63136	0.102814	0.193116	chr2:161072747-161073247	TANK	Distal Intergenic	-63661
chr2:161077438-161077938	408.933	0.0101668	0.182572	0.0556865	0.955592	0.970955	chr2:161077438-161077938	TANK	Distal Intergenic	-58970
chr2:161085198-161085698	213.996	1.90014	0.22715	8.36513	6.00462e-17	4.47429e-15	chr2:161085198-161085698	TANK	Distal Intergenic	-51210
chr2:161088628-161089128	6.58258	0.514893	0.621309	0.828723	0.407261	0.531124	chr2:161088628-161089128	TANK	Distal Intergenic	-47780
chr2:161090373-161090873	69.7994	-0.593312	0.237732	-2.49572	0.01257	0.0397092	chr2:161090373-161090873	TANK	Distal Intergenic	-46035
chr2:161094547-161095047	14.8735	0.857496	0.47439	1.80758	0.0706727	0.146225	chr2:161094547-161095047	TANK	Distal Intergenic	-41861
chr2:161104148-161104648	61.1896	-0.272185	0.244314	-1.11408	0.265245	0.388332	chr2:161104148-161104648	TANK	Intron (ENST00000425470.1/105373719, intron 2 of 2)	-32260
chr2:161114005-161114505	13.0449	-0.836045	0.361512	-2.31264	0.0207426	0.0581908	chr2:161114005-161114505	TANK	Intron (ENST00000425470.1/105373719, intron 2 of 2)	-22403
chr2:161123164-161123664	48.4195	-0.399565	0.236294	-1.69096	0.090844	0.176339	chr2:161123164-161123664	TANK	Intron (ENST00000425470.1/105373719, intron 2 of 2)	-13244
chr2:161124105-161124605	9.2664	-0.825498	0.4295	-1.922	0.0546063	0.120836	chr2:161124105-161124605	TANK	Intron (ENST00000425470.1/105373719, intron 2 of 2)	-12303
chr2:161130330-161130830	6.9848	1.64267	0.52551	3.12586	0.00177287	0.00840707	chr2:161130330-161130830	TANK	Intron (ENST00000425470.1/105373719, intron 2 of 2)	-6078
chr2:161135179-161135679	8.44546	-0.167219	0.522636	-0.319954	0.749003	0.822915	chr2:161135179-161135679	TANK	Promoter (1-2kb)	-1229
chr2:161136614-161137114	125.657	0.0999433	0.177189	0.564049	0.572721	0.680127	chr2:161136614-161137114	TANK	Promoter (<=1kb)	0
chr2:161140977-161141477	56.1817	-1.14633	0.246623	-4.64808	3.35041e-06	3.76989e-05	chr2:161140977-161141477	TANK	Intron (ENST00000259075.6/10010, intron 1 of 7)	4011
chr2:161147091-161147591	8.10905	-1.61985	0.548097	-2.95541	0.00312255	0.013297	chr2:161147091-161147591	TANK	Intron (ENST00000259075.6/10010, intron 1 of 7)	10125
chr2:161153915-161154415	7.1333	-2.83752	0.68081	-4.16786	3.0747e-05	0.000268466	chr2:161153915-161154415	TANK-AS1	Intron (ENST00000259075.6/10010, intron 1 of 7)	5809
chr2:161160112-161160612	668.325	-0.465381	0.207738	-2.24023	0.0250758	0.0672527	chr2:161160112-161160612	TANK	Promoter (<=1kb)	0
chr2:161163787-161164287	15.6351	0.268698	0.364442	0.737287	0.460948	0.581309	chr2:161163787-161164287	TANK	Intron (ENST00000259075.6/10010, intron 1 of 7)	3061
chr2:161166802-161167302	288.715	-0.280156	0.165318	-1.69465	0.0901425	0.175323	chr2:161166802-161167302	TANK	Intron (ENST00000259075.6/10010, intron 1 of 7)	6076
chr2:161170825-161171325	14.2078	0.269795	0.373133	0.723054	0.469647	0.589292	chr2:161170825-161171325	TANK	Intron (ENST00000259075.6/10010, intron 1 of 7)	-8158
chr2:161171501-161172001	11.7055	-0.403752	0.381178	-1.05922	0.289499	0.413994	chr2:161171501-161172001	TANK	Intron (ENST00000259075.6/10010, intron 1 of 7)	-7482
chr2:161173075-161173575	37.3163	-0.509223	0.267489	-1.90372	0.0569472	0.124615	chr2:161173075-161173575	TANK	Intron (ENST00000259075.6/10010, intron 1 of 7)	-5908
chr2:161177868-161178368	6.70325	0.22567	0.517807	0.435819	0.662968	0.754656	chr2:161177868-161178368	TANK	Promoter (1-2kb)	-1115
chr2:161199818-161200318	19.9827	-1.12454	0.321517	-3.49761	0.000469442	0.00279622	chr2:161199818-161200318	TANK	Intron (ENST00000259075.6/10010, intron 2 of 7)	20165
chr2:161208435-161208935	11.0281	1.33243	0.459623	2.89897	0.00374395	0.0153849	chr2:161208435-161208935	TANK	Intron (ENST00000259075.6/10010, intron 4 of 7)	-14465
chr2:161217527-161218027	24.9835	-0.495137	0.305336	-1.62161	0.104886	0.195974	chr2:161217527-161218027	TANK	Intron (ENST00000259075.6/10010, intron 4 of 7)	-5373
chr2:161223090-161223590	21.037	-0.713975	0.340156	-2.09896	0.0358204	0.0881249	chr2:161223090-161223590	TANK	Promoter (<=1kb)	0
chr2:161233972-161234472	13.0351	-0.366328	0.355674	-1.02995	0.303032	0.427968	chr2:161233972-161234472	TANK	Promoter (2-3kb)	2786
chr2:161238665-161239165	243.898	0.247925	0.150008	1.65275	0.0983823	0.187012	chr2:161238665-161239165	LINC01806	Intron (ENST00000803730.1/101929512, intron 1 of 1)	-5379
chr2:161244471-161244971	287.755	-0.307656	0.173158	-1.77674	0.0756112	0.153877	chr2:161244471-161244971	LINC01806	Promoter (<=1kb)	0
chr2:161250814-161251314	44.8335	0.587883	0.259133	2.26865	0.0232895	0.0635468	chr2:161250814-161251314	PSMD14-DT	Promoter (<=1kb)	0
chr2:161273061-161273561	35.0965	0.0203475	0.28263	0.0719935	0.942607	0.962189	chr2:161273061-161273561	PSMD14-DT	Intron (ENST00000803724.1/101929512, intron 1 of 2)	-6971
chr2:161306934-161307434	9.60114	-0.383001	0.492315	-0.77796	0.436593	0.558582	chr2:161306934-161307434	PSMD14-DT	Promoter (<=1kb)	828
chr2:161308139-161308639	564.59	0.100261	0.159021	0.630493	0.528372	0.6414	chr2:161308139-161308639	PSMD14-DT	Promoter (<=1kb)	0
chr2:161351624-161352124	15.4117	2.88364	0.530426	5.43647	5.43462e-08	9.17532e-07	chr2:161351624-161352124	PSMD14	Intron (ENST00000409682.8/10213, intron 3 of 11)	-29236
chr2:161356990-161357490	10.6776	-0.689869	0.392211	-1.75892	0.0785905	0.158308	chr2:161356990-161357490	PSMD14	Intron (ENST00000409682.8/10213, intron 3 of 11)	-23870
chr2:161384811-161385311	106.988	-0.855382	0.214357	-3.99046	6.59449e-05	0.000522611	chr2:161384811-161385311	PSMD14	Exon (ENST00000477232.5/10213, exon 1 of 5)	3451
chr2:161386155-161386655	23.1639	-0.656071	0.371365	-1.76665	0.0772876	0.156374	chr2:161386155-161386655	PSMD14	Intron (ENST00000409682.8/10213, intron 8 of 11)	4795
chr2:161391628-161392128	10.5645	-1.02296	0.429852	-2.37979	0.0173225	0.0507992	chr2:161391628-161392128	PSMD14	Intron (ENST00000409682.8/10213, intron 9 of 11)	10268
chr2:161413208-161413708	8.34779	-0.0583344	0.491883	-0.118594	0.905597	0.936833	chr2:161413208-161413708	TBR1	Promoter (2-3kb)	-2589
chr2:161414466-161414966	120.786	0.423767	0.171504	2.47089	0.0134778	0.0419127	chr2:161414466-161414966	TBR1	Promoter (1-2kb)	-1331
chr2:161418595-161419095	77.0851	0.808787	0.194873	4.15034	3.31982e-05	0.000286768	chr2:161418595-161419095	TBR1	Promoter (<=1kb)	-115
chr2:161420352-161420852	25.6577	0.376339	0.342948	1.09736	0.272482	0.396014	chr2:161420352-161420852	TBR1	Promoter (<=1kb)	841
chr2:161423540-161424040	103.147	0.445669	0.181728	2.45239	0.0141911	0.0436432	chr2:161423540-161424040	SLC4A10	Promoter (<=1kb)	-292
chr2:161426945-161427445	55.5498	0.0728007	0.236216	0.308195	0.757934	0.829623	chr2:161426945-161427445	SLC4A10	Promoter (2-3kb)	2613
chr2:161500814-161501314	27.6402	0.111681	0.282965	0.394682	0.693077	0.77889	chr2:161500814-161501314	AHCTF1P1	Exon (ENST00000420969.1/285116, exon 1 of 1)	6391
chr2:161571076-161571576	235.939	2.69541	0.196618	13.7089	8.98173e-43	1.5545e-39	chr2:161571076-161571576	LOC124906148	Intron (ENST00000482861.5/57282, intron 2 of 3)	12532
chr2:161576392-161576892	42.1674	1.51913	0.31911	4.76051	1.93107e-06	2.29722e-05	chr2:161576392-161576892	LOC124906148	Intron (ENST00000482861.5/57282, intron 2 of 3)	17848
chr2:161586489-161586989	23.7434	-0.415033	0.316915	-1.3096	0.190331	0.304008	chr2:161586489-161586989	LOC124906148	Intron (ENST00000482861.5/57282, intron 2 of 3)	27945
chr2:161592647-161593147	26.4475	0.363609	0.346724	1.0487	0.294316	0.419044	chr2:161592647-161593147	SLC4A10	Intron (ENST00000482861.5/57282, intron 2 of 3)	-31188
chr2:161604948-161605448	7.60151	1.06443	0.459342	2.3173	0.0204875	0.0576441	chr2:161604948-161605448	SLC4A10	Intron (ENST00000482861.5/57282, intron 2 of 3)	-18887
chr2:161606329-161606829	8.11315	-0.303666	0.430545	-0.705306	0.48062	0.599184	chr2:161606329-161606829	SLC4A10	Intron (ENST00000482861.5/57282, intron 2 of 3)	-17506
chr2:161624457-161624957	20.7812	-0.261521	0.350135	-0.746914	0.455116	0.575944	chr2:161624457-161624957	SLC4A10	Promoter (<=1kb)	0
chr2:161625302-161625802	11.6542	-0.34282	0.391164	-0.876409	0.380808	0.505537	chr2:161625302-161625802	SLC4A10	Promoter (<=1kb)	841
chr2:161708534-161709034	11.2502	0.988988	0.45538	2.17179	0.0298717	0.0769195	chr2:161708534-161709034	SLC4A10	5' UTR	84073
chr2:161805643-161806143	12.1133	0.435997	0.451358	0.965967	0.334061	0.459677	chr2:161805643-161806143	SLC4A10	Intron (ENST00000375514.9/57282, intron 4 of 26)	181182
chr2:161826972-161827472	7.44242	1.07527	0.510992	2.10428	0.0353543	0.0872502	chr2:161826972-161827472	DPP4	Intron (ENST00000375514.9/57282, intron 4 of 26)	190079
chr2:161857844-161858344	35.1771	-0.235284	0.261611	-0.899363	0.368459	0.493569	chr2:161857844-161858344	DPP4	Intron (ENST00000375514.9/57282, intron 6 of 26)	159207
chr2:161870473-161870973	21.9201	-1.70622	0.310423	-5.49645	3.87521e-08	6.74094e-07	chr2:161870473-161870973	DPP4	Intron (ENST00000375514.9/57282, intron 7 of 26)	146578
chr2:161871093-161871593	12.3391	-2.59244	0.43353	-5.97984	2.23356e-09	4.92787e-08	chr2:161871093-161871593	DPP4	Intron (ENST00000375514.9/57282, intron 7 of 26)	145958
chr2:161898589-161899089	28.8858	0.751433	0.355262	2.11516	0.0344167	0.0855245	chr2:161898589-161899089	DPP4	Intron (ENST00000375514.9/57282, intron 11 of 26)	118462
chr2:161900204-161900704	21.6196	-0.110839	0.366647	-0.302303	0.762421	0.833078	chr2:161900204-161900704	DPP4	Intron (ENST00000375514.9/57282, intron 11 of 26)	116847
chr2:161905605-161906105	21.7191	-0.644229	0.311587	-2.06758	0.0386799	0.0933237	chr2:161905605-161906105	DPP4	3' UTR	111446
chr2:161940569-161941069	16.9991	1.39889	0.519475	2.69289	0.0070835	0.0254253	chr2:161940569-161941069	DPP4	Intron (ENST00000375514.9/57282, intron 15 of 26)	76482
chr2:161941500-161942000	7.38297	-0.187031	0.583744	-0.320399	0.748666	0.82267	chr2:161941500-161942000	DPP4	Intron (ENST00000375514.9/57282, intron 15 of 26)	75551
chr2:161946501-161947001	33.5488	-0.460511	0.287112	-1.60394	0.108727	0.201243	chr2:161946501-161947001	DPP4	Intron (ENST00000375514.9/57282, intron 16 of 26)	70550
chr2:161947733-161948233	12.7382	-0.0914734	0.434753	-0.210403	0.833353	0.885702	chr2:161947733-161948233	DPP4	Intron (ENST00000375514.9/57282, intron 17 of 26)	69318
chr2:161952965-161953465	241.645	-0.565068	0.197349	-2.86329	0.00419263	0.0168495	chr2:161952965-161953465	DPP4	Intron (ENST00000375514.9/57282, intron 19 of 26)	64086
chr2:161954867-161955367	21.1087	0.240037	0.330197	0.72695	0.467256	0.587148	chr2:161954867-161955367	DPP4	Intron (ENST00000375514.9/57282, intron 19 of 26)	62184
chr2:161956692-161957192	153.755	-0.0276464	0.204507	-0.135186	0.892465	0.927567	chr2:161956692-161957192	DPP4	3' UTR	60359
chr2:161958357-161958857	19.4279	0.57229	0.343385	1.66661	0.095592	0.183114	chr2:161958357-161958857	DPP4	3' UTR	58694
chr2:161959209-161959709	13.191	0.769216	0.430318	1.78755	0.0738484	0.151144	chr2:161959209-161959709	DPP4	Intron (ENST00000375514.9/57282, intron 21 of 26)	57842
chr2:161964101-161964601	24.0908	0.236415	0.274312	0.861846	0.388772	0.513409	chr2:161964101-161964601	DPP4	3' UTR	52950
chr2:161965925-161966425	121.152	-0.256456	0.215044	-1.19257	0.233037	0.352847	chr2:161965925-161966425	DPP4	Intron (ENST00000375514.9/57282, intron 23 of 26)	51126
chr2:161971373-161971873	8.64529	-2.16533	0.504664	-4.29064	1.78156e-05	0.000166285	chr2:161971373-161971873	DPP4	Intron (ENST00000375514.9/57282, intron 23 of 26)	45678
chr2:161972179-161972679	25.6252	-1.16881	0.27037	-4.32301	1.53914e-05	0.000145927	chr2:161972179-161972679	DPP4	Intron (ENST00000375514.9/57282, intron 23 of 26)	44872
chr2:161975382-161975882	54.2046	0.517042	0.227968	2.26804	0.0233265	0.0636232	chr2:161975382-161975882	DPP4	Intron (ENST00000375514.9/57282, intron 24 of 26)	41669
chr2:161976862-161977362	34.454	0.0196393	0.245269	0.0800724	0.93618	0.957781	chr2:161976862-161977362	DPP4	3' UTR	40189
chr2:161979423-161979923	92.9654	0.126366	0.189796	0.665799	0.50554	0.621453	chr2:161979423-161979923	DPP4	Exon (ENST00000740053.1/ENST00000740053.1, exon 1 of 2)	37628
chr2:161980950-161981450	13.5065	-0.416104	0.341903	-1.21702	0.223596	0.3423	chr2:161980950-161981450	DPP4	Intron (ENST00000375514.9/57282, intron 26 of 26)	36101
chr2:161981577-161982077	17.601	-0.579163	0.356047	-1.62665	0.103812	0.194482	chr2:161981577-161982077	DPP4	Intron (ENST00000375514.9/57282, intron 26 of 26)	35474
chr2:161982528-161983028	18.6981	-0.752367	0.352227	-2.13603	0.0326772	0.08227	chr2:161982528-161983028	DPP4	Intron (ENST00000375514.9/57282, intron 26 of 26)	34523
chr2:161986424-161986924	8.42092	-0.981051	0.477314	-2.05536	0.0398445	0.0953916	chr2:161986424-161986924	DPP4	Distal Intergenic	30627
chr2:161988438-161988938	59.4802	0.594093	0.229862	2.58456	0.0097502	0.0326132	chr2:161988438-161988938	DPP4	Distal Intergenic	28613
chr2:161990685-161991185	9.5443	1.5385	0.467527	3.29071	0.000999347	0.00525339	chr2:161990685-161991185	DPP4	Distal Intergenic	26366
chr2:161992461-161992961	382.213	-0.35041	0.196844	-1.78014	0.0750526	0.153032	chr2:161992461-161992961	DPP4	3' UTR	24590
chr2:161995629-161996129	83.4012	0.957477	0.216265	4.42733	9.54081e-06	9.56249e-05	chr2:161995629-161996129	DPP4	Intron (ENST00000677015.1/1803, intron 13 of 14)	21422
chr2:161998038-161998538	11.7483	-0.156061	0.452376	-0.344982	0.730108	0.808245	chr2:161998038-161998538	DPP4	Intron (ENST00000677015.1/1803, intron 13 of 14)	19013
chr2:162000133-162000633	10.5074	0.425027	0.512613	0.829138	0.407026	0.530918	chr2:162000133-162000633	DPP4	Intron (ENST00000677015.1/1803, intron 13 of 14)	16918
chr2:162000661-162001161	6.93895	-1.56209	0.557118	-2.80387	0.00504935	0.0195131	chr2:162000661-162001161	DPP4	Intron (ENST00000677015.1/1803, intron 13 of 14)	16390
chr2:162006283-162006783	40.413	-2.35766	0.322906	-7.30138	2.84827e-13	1.23473e-11	chr2:162006283-162006783	DPP4	Intron (ENST00000677015.1/1803, intron 12 of 14)	10768
chr2:162007416-162008257	16.7843	-0.644013	0.38655	-1.66605	0.0957028	0.183287	chr2:162007416-162008257	DPP4	Intron (ENST00000677015.1/1803, intron 12 of 14)	9294
chr2:162011626-162012126	183.262	-0.278437	0.217772	-1.27857	0.201049	0.316546	chr2:162011626-162012126	DPP4	3' UTR	5425
chr2:162013542-162014042	33.1148	-0.0194458	0.282717	-0.0687817	0.945163	0.96392	chr2:162013542-162014042	DPP4	Intron (ENST00000677015.1/1803, intron 9 of 14)	3509
chr2:162015477-162015977	21.403	-0.00273118	0.365579	-0.00747084	0.994039	0.996136	chr2:162015477-162015977	DPP4	Promoter (1-2kb)	1574
chr2:162017185-162017685	13.3968	-1.5018	0.424971	-3.53388	0.000409508	0.00249124	chr2:162017185-162017685	DPP4	Promoter (<=1kb)	0
chr2:162018516-162019016	14.6279	-0.863867	0.388807	-2.22184	0.0262942	0.0697206	chr2:162018516-162019016	DPP4	Promoter (<=1kb)	-965
chr2:162021703-162022203	13.5963	-1.08667	0.475267	-2.28644	0.0222286	0.0613084	chr2:162021703-162022203	DPP4	Promoter (<=1kb)	-110
chr2:162022636-162023136	14.9245	-0.647958	0.346529	-1.86985	0.0615045	0.131949	chr2:162022636-162023136	DPP4	Promoter (1-2kb)	-1043
chr2:162025138-162025638	8.75738	-1.43274	0.507645	-2.82232	0.0047678	0.0186529	chr2:162025138-162025638	DPP4	Promoter (<=1kb)	0
chr2:162029343-162029843	13.5071	-0.679183	0.407068	-1.66848	0.0952209	0.182581	chr2:162029343-162029843	DPP4	Promoter (1-2kb)	1189
chr2:162036382-162036882	13.3732	-0.331134	0.460341	-0.719324	0.471941	0.5913	chr2:162036382-162036882	DPP4	Intron (ENST00000678668.1/1803, intron 7 of 24)	-5350
chr2:162051786-162052286	12.917	-0.606608	0.548349	-1.10624	0.268621	0.391898	chr2:162051786-162052286	DPP4	Intron (ENST00000678668.1/1803, intron 1 of 24)	18904
chr2:162053541-162054041	10.0789	-1.26182	0.495296	-2.5476	0.0108467	0.0354358	chr2:162053541-162054041	DPP4	Intron (ENST00000678668.1/1803, intron 1 of 24)	17149
chr2:162055344-162055844	157.333	0.999205	0.192968	5.17809	2.24163e-07	3.31833e-06	chr2:162055344-162055844	DPP4	Intron (ENST00000678668.1/1803, intron 1 of 24)	15346
chr2:162058330-162058830	11.3995	-0.401506	0.419001	-0.958247	0.337938	0.463548	chr2:162058330-162058830	DPP4	Intron (ENST00000678668.1/1803, intron 1 of 24)	12360
chr2:162060968-162061468	8.65056	-0.526518	0.552036	-0.953774	0.340198	0.465837	chr2:162060968-162061468	DPP4	Intron (ENST00000678668.1/1803, intron 1 of 24)	9722
chr2:162063467-162063967	26.0326	0.0178592	0.306321	0.0583021	0.953508	0.969529	chr2:162063467-162063967	DPP4	Intron (ENST00000678668.1/1803, intron 1 of 24)	7223
chr2:162073994-162074494	452.369	0.365461	0.170136	2.14805	0.0317098	0.0804709	chr2:162073994-162074494	DPP4-DT	Promoter (<=1kb)	0
chr2:162091618-162092118	18.0513	1.37414	0.429197	3.20166	0.00136638	0.00678994	chr2:162091618-162092118	DPP4-DT	Distal Intergenic	17188
chr2:162103423-162103923	6.96387	0.233173	0.683463	0.341164	0.73298	0.810606	chr2:162103423-162103923	LOC101929532	Distal Intergenic	-16254
chr2:162116315-162116815	13.5927	-0.184016	0.502148	-0.366457	0.714024	0.795559	chr2:162116315-162116815	LOC101929532	Distal Intergenic	-3362
chr2:162119824-162120324	12.5815	1.9998	0.604142	3.31015	0.000932476	0.00496151	chr2:162119824-162120324	LOC101929532	Promoter (<=1kb)	0
chr2:162121462-162121962	12.1389	0.595649	0.400307	1.48798	0.136756	0.23844	chr2:162121462-162121962	LOC101929532	Promoter (1-2kb)	1285
chr2:162123789-162124289	36.4707	-0.27468	0.269172	-1.02046	0.307508	0.432556	chr2:162123789-162124289	LOC101929532	Intron (ENST00000727531.1/101929532, intron 1 of 3)	3612
chr2:162126073-162127023	23.8693	-1.19821	0.314118	-3.81452	0.000136446	0.000980259	chr2:162126073-162127023	LOC101929532	Intron (ENST00000727531.1/101929532, intron 1 of 3)	5896
chr2:162127397-162127897	10.2278	0.567962	0.483977	1.17353	0.240583	0.361308	chr2:162127397-162127897	LOC101929532	Intron (ENST00000727531.1/101929532, intron 1 of 3)	7220
chr2:162153581-162154081	51.1337	-0.385801	0.24959	-1.54574	0.122167	0.219452	chr2:162153581-162154081	GCG	Promoter (1-2kb)	-1177
chr2:162204742-162205242	11.5673	2.1072	0.529849	3.97698	6.97949e-05	0.000548762	chr2:162204742-162205242	FAP	Promoter (1-2kb)	-1597
chr2:162220951-162221451	48.044	0.241571	0.247215	0.977166	0.328487	0.4541	chr2:162220951-162221451	FAP	Intron (ENST00000188790.9/2191, intron 6 of 25)	-17806
chr2:162235343-162235843	28.1821	1.94917	0.336058	5.80009	6.62794e-09	1.34423e-07	chr2:162235343-162235843	FAP	Exon (ENST00000799985.1/ENST00000799985.1, exon 1 of 1)	7205
chr2:162261361-162261861	67.3699	0.848627	0.243084	3.49109	0.000481062	0.002853	chr2:162261361-162261861	IFIH1	Distal Intergenic	6276
chr2:162277297-162277797	7.99155	0.10688	0.469458	0.227666	0.819906	0.875739	chr2:162277297-162277797	IFIH1	3' UTR	-9160
chr2:162297896-162298396	28.7615	-0.436587	0.299451	-1.45796	0.144853	0.248742	chr2:162297896-162298396	IFIH1	Intron (ENST00000649979.2/64135, intron 3 of 15)	8774
chr2:162301095-162301595	30.534	-0.184613	0.301758	-0.61179	0.540676	0.652274	chr2:162301095-162301595	IFIH1	Intron (ENST00000649979.2/64135, intron 3 of 15)	5575
chr2:162309087-162309587	15.4684	0.182261	0.341636	0.533494	0.593692	0.697686	chr2:162309087-162309587	IFIH1	Promoter (1-2kb)	1712
chr2:162318464-162318964	267.176	0.293925	0.162653	1.80706	0.0707525	0.146356	chr2:162318464-162318964	GCA	Promoter (<=1kb)	0
chr2:162327073-162327573	35.296	0.276167	0.279645	0.987562	0.323367	0.448812	chr2:162327073-162327573	GCA	Intron (ENST00000473240.5/25801, intron 2 of 5)	8039
chr2:162328391-162328891	17.0139	-0.62729	0.385133	-1.62876	0.103363	0.193845	chr2:162328391-162328891	GCA	Intron (ENST00000473240.5/25801, intron 2 of 5)	9357
chr2:162333897-162334397	17.7685	-0.674809	0.366274	-1.84236	0.0654224	0.138089	chr2:162333897-162334397	GCA	Intron (ENST00000473240.5/25801, intron 2 of 5)	-9735
chr2:162343802-162344302	619.603	0.234511	0.191299	1.22589	0.22024	0.338475	chr2:162343802-162344302	GCA	Promoter (<=1kb)	0
chr2:162480050-162480550	10.0864	-1.16378	0.417981	-2.78428	0.00536469	0.0204663	chr2:162480050-162480550	LOC124906084	Intron (ENST00000332142.10/90134, intron 6 of 15)	-9724
chr2:162732038-162732538	16.4904	0.615233	0.374613	1.64232	0.100524	0.189942	chr2:162732038-162732538	KCNH7-AS1	Intron (ENST00000332142.10/90134, intron 2 of 15)	-36398
chr2:162782173-162782673	17.2638	-0.552302	0.420176	-1.31445	0.188694	0.302112	chr2:162782173-162782673	KCNH7-AS1	Intron (ENST00000446838.2/101929570, intron 2 of 4)	10242
chr2:162840550-162841050	11.632	-0.608417	0.462829	-1.31456	0.188658	0.302066	chr2:162840550-162841050	KCNH7	Promoter (1-2kb)	-1783
chr2:162890619-162891119	15.6594	-0.139683	0.323329	-0.432016	0.66573	0.756933	chr2:162890619-162891119	KCNH7	Intron (ENST00000725097.1/ENST00000725097.1, intron 6 of 7)	-51852
chr2:163169437-163169937	6.88611	-0.172392	0.498824	-0.345597	0.729645	0.807918	chr2:163169437-163169937	LOC105373727	Distal Intergenic	-89371
chr2:163345891-163346391	9.19463	-0.887297	0.437361	-2.02875	0.0424836	0.100145	chr2:163345891-163346391	LOC105373727	Distal Intergenic	86583
chr2:163348207-163348707	9.59677	0.669869	0.490703	1.36512	0.172215	0.282432	chr2:163348207-163348707	LOC105373727	Distal Intergenic	88899
chr2:163450193-163450693	13.0227	3.58215	0.60948	5.87739	4.16796e-09	8.76835e-08	chr2:163450193-163450693	LOC105373728	Promoter (<=1kb)	0
chr2:163736239-163736739	19.6326	0.294496	0.355495	0.828413	0.407436	0.531304	chr2:163736239-163736739	FIGN	Promoter (<=1kb)	-227
chr2:164032976-164033476	11.25	1.62167	0.576612	2.81241	0.0049171	0.019115	chr2:164032976-164033476	FIGN	Intron (ENST00000429636.1/ENST00000429636.1, intron 2 of 4)	-296964
chr2:164538181-164538681	7.93903	-0.806002	0.50611	-1.59254	0.111263	0.204737	chr2:164538181-164538681	GRB14	Intron (ENST00000696453.2/2888, intron 2 of 12)	29803
chr2:164599911-164600411	17.2216	0.0324707	0.344021	0.0943858	0.924803	0.949944	chr2:164599911-164600411	GRB14	Intron (ENST00000263915.8/2888, intron 2 of 13)	19546
chr2:164621238-164621738	32.5731	0.642956	0.271766	2.36585	0.017989	0.0522597	chr2:164621238-164621738	GRB14	Promoter (<=1kb)	0
chr2:164737584-164738084	26.4992	0.200579	0.297461	0.674303	0.500118	0.616578	chr2:164737584-164738084	COBLL1	Intron (ENST00000375458.6/22837, intron 2 of 12)	-12577
chr2:164778724-164779224	7.594	0.412176	0.453241	0.909395	0.363141	0.48832	chr2:164778724-164779224	COBLL1	Intron (ENST00000375458.6/22837, intron 1 of 12)	-4970
chr2:164841182-164841682	132.871	0.517747	0.194386	2.6635	0.00773321	0.0272505	chr2:164841182-164841682	COBLL1	Promoter (<=1kb)	0
chr2:164896587-164897087	45.6707	-0.519966	0.246547	-2.10899	0.0349452	0.0864997	chr2:164896587-164897087	SLC38A11	3' UTR	14853
chr2:164910042-164910542	41.4044	-0.888364	0.276689	-3.2107	0.00132412	0.00661847	chr2:164910042-164910542	SLC38A11	Promoter (1-2kb)	1398
chr2:164948469-164948969	6.39869	-1.12376	0.693345	-1.62079	0.105064	0.196217	chr2:164948469-164948969	SLC38A11	Intron (ENST00000670672.1/101929633, intron 4 of 7)	4314
chr2:164955119-164955619	18.8335	0.177118	0.346943	0.510509	0.609695	0.711051	chr2:164955119-164955619	SLC38A11	Promoter (<=1kb)	0
chr2:164988730-164989230	10.9112	0.168899	0.680794	0.248091	0.804064	0.864098	chr2:164988730-164989230	SLC38A11	Intron (ENST00000670672.1/101929633, intron 7 of 7)	-33205
chr2:164991741-164992241	51.2619	0.620871	0.302041	2.05558	0.039823	0.0953522	chr2:164991741-164992241	SLC38A11	Exon (ENST00000431341.1/ENST00000431341.1, exon 1 of 4)	-36216
chr2:164992824-164993324	31.967	-0.740742	0.328519	-2.25479	0.0241464	0.065349	chr2:164992824-164993324	SLC38A11	Intron (ENST00000670672.1/101929633, intron 7 of 7)	-37299
chr2:164994537-164995037	9.38552	-0.575613	0.517388	-1.11254	0.265907	0.388995	chr2:164994537-164995037	SLC38A11	Intron (ENST00000670672.1/101929633, intron 7 of 7)	-39012
chr2:165014999-165015499	29.0308	0.0195564	0.283088	0.0690824	0.944924	0.963759	chr2:165014999-165015499	SLC38A11	Intron (ENST00000670672.1/101929633, intron 7 of 7)	-59474
chr2:165016726-165017226	23.8413	-0.550398	0.296084	-1.85892	0.0630382	0.134345	chr2:165016726-165017226	SLC38A11	Intron (ENST00000670672.1/101929633, intron 7 of 7)	-61201
chr2:165054960-165055460	59.2717	-0.174973	0.236662	-0.739336	0.459703	0.580173	chr2:165054960-165055460	SCN3A	Intron (ENST00000670672.1/101929633, intron 7 of 7)	38368
chr2:165058448-165058948	9.319	0.324409	0.423546	0.765936	0.443714	0.565221	chr2:165058448-165058948	SCN3A	Intron (ENST00000670672.1/101929633, intron 7 of 7)	34880
chr2:165061647-165062147	9.33052	0.461788	0.441527	1.04589	0.295612	0.420428	chr2:165061647-165062147	SCN3A	Intron (ENST00000670672.1/101929633, intron 7 of 7)	31681
chr2:165068001-165068501	11.2056	2.35391	0.49808	4.72596	2.29032e-06	2.67955e-05	chr2:165068001-165068501	SCN3A	Intron (ENST00000638199.1/101929633, intron 6 of 7)	25327
chr2:165074641-165075141	12.8273	1.86099	0.46385	4.01206	6.01902e-05	0.000482583	chr2:165074641-165075141	SCN3A	Intron (ENST00000638199.1/101929633, intron 6 of 7)	18687
chr2:165149340-165149840	6.77132	-0.0313979	0.473154	-0.0663588	0.947092	0.965191	chr2:165149340-165149840	SCN3A	Intron (ENST00000629817.2/ENST00000629817.2, intron 5 of 6)	-8522
chr2:165203866-165204366	20.4521	0.158664	0.337584	0.47	0.638355	0.734748	chr2:165203866-165204366	SCN3A	Promoter (<=1kb)	0
chr2:165239107-165239607	9.62151	-0.485387	0.440361	-1.10225	0.270354	0.393803	chr2:165239107-165239607	SCN2A	Promoter (<=1kb)	0
chr2:165268709-165269209	11.4706	1.0926	0.409094	2.67078	0.00756756	0.0267928	chr2:165268709-165269209	SCN2A	Exon (ENST00000640791.1/ENST00000640791.1, exon 3 of 3)	-24822
chr2:165277306-165277806	6.15607	2.48209	0.640986	3.8723	0.000107811	0.000800048	chr2:165277306-165277806	SCN2A	Intron (ENST00000636384.2/6326, intron 1 of 28)	-16225
chr2:165293677-165294177	101.132	-0.242866	0.242966	-0.99959	0.317509	0.442824	chr2:165293677-165294177	SCN2A	Promoter (<=1kb)	0
chr2:165313456-165313956	19.6028	0.0282687	0.336334	0.0840495	0.933017	0.955636	chr2:165313456-165313956	SCN2A	3' UTR	5535
chr2:165319538-165320038	10.1832	2.8451	0.597945	4.75814	1.95385e-06	2.32217e-05	chr2:165319538-165320038	SCN2A	Intron (ENST00000636384.2/6326, intron 11 of 28)	-11292
chr2:165328204-165328704	52.1222	0.29925	0.278989	1.07262	0.28344	0.407706	chr2:165328204-165328704	SCN2A	Promoter (2-3kb)	-2626
chr2:165357653-165358153	6.8906	0.167365	0.44705	0.374377	0.708124	0.790807	chr2:165357653-165358153	SCN2A	3' UTR	13098
chr2:165391755-165392255	6.16318	-0.597072	0.558948	-1.06821	0.285427	0.409768	chr2:165391755-165392255	SCN2A	3' UTR	47200
chr2:165398619-165399119	13.8446	2.16397	0.4339	4.98727	6.12398e-07	8.21999e-06	chr2:165398619-165399119	SCN2A	Distal Intergenic	54064
chr2:165401236-165401736	15.2031	-0.597049	0.393075	-1.51892	0.128783	0.228178	chr2:165401236-165401736	SCN2A	Distal Intergenic	56681
chr2:165426644-165427144	5.62167	0.0379596	0.594814	0.0638177	0.949115	0.966545	chr2:165426644-165427144	CSRNP3	Distal Intergenic	-42503
chr2:165563795-165564295	9.10786	-0.137622	0.464155	-0.2965	0.766849	0.83646	chr2:165563795-165564295	CSRNP3	Intron (ENST00000421875.5/80034, intron 3 of 6)	-8044
chr2:165629714-165630214	7.46315	-0.202249	0.657555	-0.307578	0.758404	0.829975	chr2:165629714-165630214	CSRNP3	Intron (ENST00000421875.5/80034, intron 4 of 6)	55605
chr2:165698557-165699057	12.5586	-1.17848	0.447236	-2.63502	0.00841321	0.0290767	chr2:165698557-165699057	GALNT3	Intron (ENST00000714418.1/ENST00000714418.1, intron 5 of 5)	62850
chr2:165777498-165777998	15.6563	-1.58642	0.424156	-3.74018	0.000183888	0.00126475	chr2:165777498-165777998	GALNT3	Intron (ENST00000392701.8/2591, intron 1 of 10)	-5807
chr2:165778998-165779498	21.7833	0.511023	0.345678	1.47832	0.139322	0.241675	chr2:165778998-165779498	GALNT3	Intron (ENST00000392701.8/2591, intron 1 of 10)	-7307
chr2:165791777-165792277	16.7416	-0.949185	0.377463	-2.51464	0.0119153	0.0381028	chr2:165791777-165792277	GALNT3	Promoter (1-2kb)	1602
chr2:165794479-165794979	291.304	-0.308705	0.190939	-1.61677	0.105928	0.19744	chr2:165794479-165794979	LOC124906086	Promoter (<=1kb)	0
chr2:165796766-165797266	8.64047	0.514614	0.624469	0.824084	0.409892	0.533579	chr2:165796766-165797266	LOC124906086	Promoter (1-2kb)	1854
chr2:165808438-165808938	10.3866	1.64176	0.49852	3.29328	0.000990268	0.00521685	chr2:165808438-165808938	LOC124906086	Intron (ENST00000741720.1/124906086, intron 2 of 2)	13526
chr2:165863883-165864383	11.4297	0.15739	0.405569	0.388071	0.697963	0.782793	chr2:165863883-165864383	LOC100506124	Promoter (1-2kb)	-1931
chr2:165874388-165874888	82.3926	-0.40487	0.21405	-1.89148	0.0585607	0.127215	chr2:165874388-165874888	LOC100506124	Promoter (<=1kb)	321
chr2:165876626-165877126	19.9291	0.107489	0.291868	0.368278	0.712666	0.794446	chr2:165876626-165877126	LOC100506124	Promoter (1-2kb)	-1417
chr2:165877746-165878246	28.7914	0.624594	0.299937	2.08242	0.0373044	0.0908543	chr2:165877746-165878246	LOC100506124	Promoter (2-3kb)	-2537
chr2:165902862-165903362	44.7887	0.988342	0.282608	3.49722	0.000470138	0.00279929	chr2:165902862-165903362	TTC21B	Promoter (<=1kb)	-385
chr2:165918613-165919113	6.88275	1.46938	0.515906	2.84815	0.00439739	0.0175046	chr2:165918613-165919113	TTC21B	Intron (ENST00000681167.1/79809, intron 8 of 25)	-10893
chr2:165920729-165921229	22.5712	0.512612	0.331983	1.54409	0.122566	0.219931	chr2:165920729-165921229	TTC21B	Intron (ENST00000681167.1/79809, intron 7 of 25)	9288
chr2:165924866-165925366	8.44477	-0.836909	0.482711	-1.73377	0.082959	0.164827	chr2:165924866-165925366	TTC21B	Intron (ENST00000681167.1/79809, intron 6 of 25)	5151
chr2:165950233-165950733	13.3241	1.36539	0.41931	3.25628	0.00112883	0.00580571	chr2:165950233-165950733	TTC21B	Intron (ENST00000681502.1/79809, intron 1 of 31)	3012
chr2:165953595-165954095	535.601	-0.172429	0.192465	-0.895897	0.370308	0.495373	chr2:165953595-165954095	TTC21B	Promoter (<=1kb)	0
chr2:165956422-165956922	24.786	2.14137	0.379998	5.63521	1.74848e-08	3.26454e-07	chr2:165956422-165956922	LOC102724058	Promoter (<=1kb)	-266
chr2:165956937-165957437	7.09377	0.330196	0.555748	0.594147	0.552414	0.662484	chr2:165956937-165957437	SCN1A-AS1	Promoter (<=1kb)	0
chr2:166022958-166023458	4.61767	2.35834	0.757364	3.11387	0.00184649	0.00869137	chr2:166022958-166023458	SCN1A-AS1	Intron (ENST00000671284.1/102724058, intron 2 of 2)	-3683
chr2:166101951-166102451	10.3474	0.424168	0.404043	1.04981	0.293806	0.418492	chr2:166101951-166102451	SCN1A-AS1	Intron (ENST00000595647.5/102724058, intron 4 of 6)	20420
chr2:166106584-166107084	10.2499	0.402111	0.447079	0.899418	0.36843	0.493546	chr2:166106584-166107084	SCN1A-AS1	Intron (ENST00000595647.5/102724058, intron 5 of 6)	-19275
chr2:166112029-166112529	37.1121	-1.59607	0.330405	-4.83066	1.36079e-06	1.68135e-05	chr2:166112029-166112529	SCN1A-AS1	Intron (ENST00000595647.5/102724058, intron 6 of 6)	-13830
chr2:166127782-166128282	16.0317	-0.388276	0.358398	-1.08337	0.278645	0.402631	chr2:166127782-166128282	SCN1A	Promoter (<=1kb)	0
chr2:166170266-166170766	10.7164	0.805452	0.451399	1.78434	0.0743676	0.151963	chr2:166170266-166170766	SCN1A-AS1	Promoter (<=1kb)	-665
chr2:166181477-166181977	35.82	-0.127066	0.270955	-0.468956	0.639101	0.735352	chr2:166181477-166181977	SCN1A-AS1	Intron (ENST00000651574.1/101929680, intron 10 of 18)	-3049
chr2:166361216-166361716	9.71925	-0.0578491	0.484763	-0.119335	0.90501	0.936404	chr2:166361216-166361716	SCN9A	Intron (ENST00000651013.1/101929680, intron 9 of 14)	14185
chr2:166373874-166374374	11.5111	1.74078	0.521335	3.33909	0.00084054	0.00455542	chr2:166373874-166374374	SCN9A	Promoter (1-2kb)	1527
chr2:166375788-166376288	207.16	1.29594	0.203056	6.38219	1.74577e-10	4.6829e-09	chr2:166375788-166376288	SCN9A	Promoter (<=1kb)	0
chr2:166539302-166539802	29.0415	-0.415718	0.284407	-1.4617	0.143823	0.247474	chr2:166539302-166539802	SCN7A	Intron (ENST00000650747.1/107985958, intron 4 of 4)	-44976
chr2:166610482-166610982	13.2456	-0.588512	0.420815	-1.39851	0.161961	0.270017	chr2:166610482-166610982	LOC107985958	Promoter (<=1kb)	500
chr2:166693703-166694203	6.72669	-1.20834	0.565819	-2.13555	0.032716	0.0823455	chr2:166693703-166694203	LOC107985958	Distal Intergenic	-82221
chr2:166694439-166694939	10.709	-0.948636	0.465917	-2.03606	0.041744	0.0988101	chr2:166694439-166694939	LOC107985958	Distal Intergenic	-82957
chr2:166695606-166696106	10.3995	-1.68491	0.46089	-3.65578	0.000256403	0.00167815	chr2:166695606-166696106	LOC107985958	Distal Intergenic	-84124
chr2:166696609-166697109	7.84243	-1.44158	0.54683	-2.63625	0.00838267	0.0289949	chr2:166696609-166697109	LOC107985958	Distal Intergenic	-85127
chr2:166802434-166802934	7.71876	-1.3254	0.66093	-2.00535	0.0449257	0.104448	chr2:166802434-166802934	XIRP2	Distal Intergenic	-85546
chr2:166823546-166824046	7.17553	-1.18793	0.595641	-1.99437	0.0461118	0.106505	chr2:166823546-166824046	XIRP2	Distal Intergenic	-64434
chr2:167211969-167212469	9.38369	-0.306972	0.452699	-0.678093	0.497713	0.614481	chr2:167211969-167212469	XIRP2	Intron (ENST00000409195.6/129446, intron 4 of 10)	24597
chr2:167268616-167269116	7.17981	1.33878	0.527694	2.53704	0.0111795	0.0362416	chr2:167268616-167269116	B3GALT1	Distal Intergenic	-23885
chr2:167292729-167293229	248.5	0.144702	0.209999	0.689061	0.490785	0.608278	chr2:167292729-167293229	B3GALT1	Promoter (<=1kb)	0
chr2:167331470-167331970	10.6998	0.651814	0.433426	1.50386	0.132616	0.233159	chr2:167331470-167331970	B3GALT1	Intron (ENST00000392690.4/8708, intron 1 of 4)	38299
chr2:167335329-167335829	16.2258	2.9797	0.60069	4.96047	7.03237e-07	9.30946e-06	chr2:167335329-167335829	B3GALT1	Intron (ENST00000392690.4/8708, intron 1 of 4)	42158
chr2:167558566-167559066	7.15841	0.691413	0.845043	0.818198	0.413244	0.536677	chr2:167558566-167559066	B3GALT1-AS1	Intron (ENST00000392690.4/8708, intron 2 of 4)	256417
chr2:167596031-167596531	8.69931	-1.12805	0.476939	-2.36518	0.0180213	0.0523301	chr2:167596031-167596531	B3GALT1-AS1	Intron (ENST00000392690.4/8708, intron 2 of 4)	218952
chr2:167845002-167845502	13.3557	1.6318	0.436893	3.73502	0.000187703	0.00128725	chr2:167845002-167845502	B3GALT1-AS1	Promoter (<=1kb)	-311
chr2:167862785-167863285	27.7689	0.370202	0.346003	1.06994	0.284648	0.408974	chr2:167862785-167863285	B3GALT1-AS1	Exon (ENST00000436982.2/105616981, exon 4 of 5)	-18094
chr2:167863326-167863826	8.69474	0.208565	0.402108	0.518679	0.603985	0.706227	chr2:167863326-167863826	B3GALT1-AS1	Intron (ENST00000392690.4/8708, intron 4 of 4)	-18635
chr2:167964864-167965364	9.37336	0.763825	0.483995	1.57817	0.114527	0.209217	chr2:167964864-167965364	LOC124907903	Intron (ENST00000487143.5/27347, intron 7 of 8)	-23681
chr2:167965856-167966356	11.5079	-0.448469	0.392702	-1.14201	0.253451	0.375485	chr2:167965856-167966356	LOC124907903	Intron (ENST00000487143.5/27347, intron 7 of 8)	-24673
chr2:167976482-167976982	40.7585	2.51672	0.368974	6.82086	9.0496e-12	3.03308e-10	chr2:167976482-167976982	LOC124907903	Intron (ENST00000487143.5/27347, intron 7 of 8)	-35299
chr2:167992178-167992678	22.173	-0.17628	0.32696	-0.53915	0.589783	0.69444	chr2:167992178-167992678	STK39	Intron (ENST00000487143.5/27347, intron 7 of 8)	19983
chr2:168002040-168002540	38.5221	-0.201308	0.246655	-0.816151	0.414414	0.537802	chr2:168002040-168002540	STK39	Intron (ENST00000487143.5/27347, intron 7 of 8)	10121
chr2:168013508-168014008	87.5468	0.0718082	0.241	0.29796	0.765734	0.835586	chr2:168013508-168014008	STK39	Promoter (<=1kb)	-847
chr2:168030891-168031391	10.0361	0.538849	0.407433	1.32255	0.185986	0.298915	chr2:168030891-168031391	STK39	Intron (ENST00000487143.5/27347, intron 5 of 8)	-18230
chr2:168035419-168035919	33.4167	-0.395219	0.288809	-1.36845	0.171173	0.281194	chr2:168035419-168035919	STK39	Intron (ENST00000487143.5/27347, intron 5 of 8)	-22758
chr2:168037645-168038145	6.89461	-0.281569	0.500543	-0.562526	0.573758	0.680995	chr2:168037645-168038145	STK39	Intron (ENST00000487143.5/27347, intron 5 of 8)	-24984
chr2:168039828-168040328	11.4141	-0.612438	0.427799	-1.4316	0.152257	0.258039	chr2:168039828-168040328	STK39	Intron (ENST00000487143.5/27347, intron 5 of 8)	-27167
chr2:168042035-168042535	9.13349	-0.457098	0.439356	-1.04038	0.298164	0.423139	chr2:168042035-168042535	STK39	Intron (ENST00000487143.5/27347, intron 5 of 8)	-29374
chr2:168081371-168081871	22.8737	0.253601	0.298412	0.849837	0.395416	0.519889	chr2:168081371-168081871	STK39	Intron (ENST00000487143.5/27347, intron 1 of 8)	31235
chr2:168089034-168089534	13.8303	0.023674	0.445151	0.0531819	0.957587	0.972254	chr2:168089034-168089534	STK39	Intron (ENST00000487143.5/27347, intron 1 of 8)	23572
chr2:168118704-168119204	31.0866	-0.794846	0.286334	-2.77594	0.00550428	0.0208836	chr2:168118704-168119204	STK39	Intron (ENST00000355999.5/27347, intron 10 of 17)	-5598
chr2:168124474-168124974	12.7477	-0.136477	0.420269	-0.324738	0.745379	0.820143	chr2:168124474-168124974	STK39	Intron (ENST00000355999.5/27347, intron 10 of 17)	-11368
chr2:168136313-168136813	17.0861	-0.124944	0.382527	-0.326629	0.743948	0.819028	chr2:168136313-168136813	STK39	Intron (ENST00000355999.5/27347, intron 8 of 17)	-23207
chr2:168149364-168149864	18.8779	-0.351085	0.38488	-0.912191	0.361668	0.486879	chr2:168149364-168149864	STK39	Intron (ENST00000355999.5/27347, intron 5 of 17)	-36258
chr2:168156562-168157062	31.0621	1.59178	0.343296	4.63677	3.53894e-06	3.95974e-05	chr2:168156562-168157062	STK39	Intron (ENST00000355999.5/27347, intron 5 of 17)	-43456
chr2:168160856-168161356	65.9189	0.73397	0.24228	3.02943	0.00245017	0.0109279	chr2:168160856-168161356	STK39	Intron (ENST00000355999.5/27347, intron 5 of 17)	-47750
chr2:168165396-168165896	10.981	1.34442	0.416322	3.22928	0.00124102	0.00627647	chr2:168165396-168165896	STK39	Intron (ENST00000355999.5/27347, intron 3 of 17)	-52290
chr2:168167147-168167647	53.3206	1.36553	0.264037	5.17172	2.31952e-07	3.42084e-06	chr2:168167147-168167647	STK39	Exon (ENST00000355999.5/27347, exon 3 of 18)	-54041
chr2:168174694-168175194	107.681	0.410366	0.218032	1.88213	0.0598178	0.129268	chr2:168174694-168175194	STK39	Intron (ENST00000355999.5/27347, intron 2 of 17)	-61588
chr2:168177449-168177949	10.7609	0.15035	0.478599	0.314145	0.753411	0.826228	chr2:168177449-168177949	STK39	Intron (ENST00000355999.5/27347, intron 2 of 17)	-64343
chr2:168178479-168178979	22.4175	0.089436	0.307877	0.290492	0.77144	0.839931	chr2:168178479-168178979	STK39	Intron (ENST00000355999.5/27347, intron 2 of 17)	-65373
chr2:168179562-168180062	9.13773	-0.297989	0.592335	-0.503076	0.614911	0.715311	chr2:168179562-168180062	STK39	Intron (ENST00000355999.5/27347, intron 2 of 17)	-66456
chr2:168181597-168182097	36.991	1.26306	0.274269	4.60521	4.1206e-06	4.53153e-05	chr2:168181597-168182097	STK39	Exon (ENST00000355999.5/27347, exon 2 of 18)	65338
chr2:168182179-168182679	6.61729	-1.02533	0.659792	-1.55401	0.120181	0.216752	chr2:168182179-168182679	STK39	Intron (ENST00000355999.5/27347, intron 1 of 17)	64756
chr2:168182758-168183258	8.25973	0.625946	0.511285	1.22426	0.220854	0.339147	chr2:168182758-168183258	STK39	Intron (ENST00000355999.5/27347, intron 1 of 17)	64177
chr2:168193029-168193529	220.813	0.349928	0.170972	2.04669	0.0406883	0.0969014	chr2:168193029-168193529	STK39	Intron (ENST00000355999.5/27347, intron 1 of 17)	53906
chr2:168194884-168195384	289.921	-0.475034	0.194622	-2.44081	0.0146545	0.0447267	chr2:168194884-168195384	STK39	Intron (ENST00000355999.5/27347, intron 1 of 17)	52051
chr2:168207783-168208283	10.5851	0.0870707	0.389345	0.223634	0.823042	0.878211	chr2:168207783-168208283	STK39	Intron (ENST00000355999.5/27347, intron 1 of 17)	39152
chr2:168208521-168209021	17.7543	1.25995	0.358004	3.51937	0.00043257	0.00260988	chr2:168208521-168209021	STK39	Intron (ENST00000355999.5/27347, intron 1 of 17)	38414
chr2:168210997-168211497	140.168	-0.207533	0.221864	-0.935408	0.349578	0.475078	chr2:168210997-168211497	STK39	Intron (ENST00000355999.5/27347, intron 1 of 17)	35938
chr2:168220867-168221367	11.7255	0.0170561	0.426609	0.0399807	0.968108	0.979148	chr2:168220867-168221367	STK39	Intron (ENST00000355999.5/27347, intron 1 of 17)	26068
chr2:168224292-168224792	11.6523	-1.83799	0.458607	-4.00777	6.1295e-05	0.000490258	chr2:168224292-168224792	STK39	Intron (ENST00000355999.5/27347, intron 1 of 17)	22643
chr2:168234304-168234804	59.6812	0.250805	0.245206	1.02284	0.306386	0.43143	chr2:168234304-168234804	STK39	Intron (ENST00000355999.5/27347, intron 1 of 17)	12631
chr2:168241088-168241588	44.0506	0.440991	0.256694	1.71796	0.0858036	0.168984	chr2:168241088-168241588	STK39	Intron (ENST00000355999.5/27347, intron 1 of 17)	5847
chr2:168243423-168243923	6.8261	0.0943059	0.551792	0.170908	0.864296	0.907802	chr2:168243423-168243923	STK39	Intron (ENST00000355999.5/27347, intron 1 of 17)	3512
chr2:168244240-168244740	93.304	-0.237142	0.238805	-0.993037	0.320692	0.4461	chr2:168244240-168244740	STK39	Promoter (2-3kb)	2695
chr2:168247081-168247581	377.701	-0.241051	0.156271	-1.54251	0.122949	0.220433	chr2:168247081-168247581	STK39	Promoter (<=1kb)	0
chr2:168253336-168253836	15.2065	0.530451	0.5491	0.966038	0.334025	0.459647	chr2:168253336-168253836	LOC107985959	Intron (ENST00000816341.1/107985959, intron 1 of 3)	5375
chr2:168336736-168337236	90.5931	1.59654	0.228494	6.98722	2.80381e-12	1.02752e-10	chr2:168336736-168337236	LOC107985959	Distal Intergenic	88775
chr2:168346598-168347098	77.658	-0.412077	0.207267	-1.98815	0.046795	0.107713	chr2:168346598-168347098	LOC102724081	Distal Intergenic	80613
chr2:168348004-168348504	33.2616	0.162999	0.309033	0.527449	0.597882	0.701122	chr2:168348004-168348504	LOC102724081	Distal Intergenic	79207
chr2:168354445-168354945	8.15147	-2.22005	0.773157	-2.87141	0.00408639	0.0165076	chr2:168354445-168354945	LOC102724081	Intron (ENST00000779314.1/102724081, intron 2 of 2)	72766
chr2:168357668-168358168	11.6439	0.616097	0.502864	1.22518	0.220509	0.338767	chr2:168357668-168358168	LOC102724081	Intron (ENST00000779314.1/102724081, intron 2 of 2)	69543
chr2:168358976-168359476	10.5405	1.24947	0.54057	2.31139	0.0208114	0.0583288	chr2:168358976-168359476	LOC102724081	Intron (ENST00000779314.1/102724081, intron 2 of 2)	68235
chr2:168371539-168372039	76.6461	2.25868	0.354076	6.37908	1.78149e-10	4.77004e-09	chr2:168371539-168372039	LOC102724081	Intron (ENST00000779314.1/102724081, intron 2 of 2)	55672
chr2:168378903-168379403	36.7932	0.30696	0.290228	1.05765	0.290214	0.414709	chr2:168378903-168379403	LOC102724081	Intron (ENST00000779314.1/102724081, intron 2 of 2)	48308
chr2:168403649-168404149	14.0198	0.216257	0.494109	0.437672	0.661624	0.753609	chr2:168403649-168404149	LOC102724081	Intron (ENST00000779314.1/102724081, intron 2 of 2)	23562
chr2:168407471-168407971	7.78345	0.314919	0.487706	0.645714	0.518465	0.632726	chr2:168407471-168407971	LOC102724081	Intron (ENST00000779314.1/102724081, intron 2 of 2)	19740
chr2:168413053-168413553	19.8478	1.86706	0.567797	3.28825	0.00100812	0.00529206	chr2:168413053-168413553	LOC102724081	Intron (ENST00000779314.1/102724081, intron 2 of 2)	14158
chr2:168422520-168423020	8.71695	-0.52815	0.450238	-1.17305	0.240776	0.361507	chr2:168422520-168423020	LOC102724081	Exon (ENST00000779325.1/102724081, exon 4 of 4)	4691
chr2:168424067-168424567	5.9931	0.877859	0.582419	1.50726	0.131743	0.232056	chr2:168424067-168424567	LOC102724081	Exon (ENST00000779348.1/102724081, exon 4 of 5)	3144
chr2:168430014-168430514	8.12146	0.225297	0.605548	0.372054	0.709852	0.792171	chr2:168430014-168430514	LOC102724081	Promoter (<=1kb)	0
chr2:168431828-168432328	9.62107	-1.03145	0.441826	-2.33452	0.0195684	0.0557034	chr2:168431828-168432328	LOC102724081	Promoter (1-2kb)	-1660
chr2:168432736-168433236	119.086	-0.308204	0.201935	-1.52625	0.126947	0.225736	chr2:168432736-168433236	LOC102724081	Promoter (2-3kb)	-2568
chr2:168433407-168433907	14.2643	-0.730152	0.439532	-1.6612	0.0966723	0.184625	chr2:168433407-168433907	LOC102724081	Intron (ENST00000779316.1/102724081, intron 1 of 3)	-3239
chr2:168434970-168435470	15.9398	1.07488	0.448071	2.3989	0.0164442	0.0488385	chr2:168434970-168435470	LOC102724081	Intron (ENST00000779316.1/102724081, intron 1 of 3)	-4802
chr2:168450116-168450616	10.2984	0.390009	0.619756	0.629294	0.529156	0.642133	chr2:168450116-168450616	LOC102724081	Intron (ENST00000779316.1/102724081, intron 1 of 3)	4453
chr2:168452709-168453209	8.52891	1.88485	0.54566	3.45425	0.000551826	0.00320175	chr2:168452709-168453209	LOC102724081	Promoter (1-2kb)	1860
chr2:168455934-168456434	478.095	-0.0336701	0.179069	-0.188029	0.850854	0.898488	chr2:168455934-168456434	LOC102724081	Promoter (<=1kb)	0
chr2:168461280-168461780	9.40497	-1.35255	0.484229	-2.79321	0.00521883	0.0200327	chr2:168461280-168461780	LOC102724081	Intron (ENST00000392687.4/253782, intron 1 of 10)	-3301
chr2:168465447-168465947	28.9495	-0.498747	0.27725	-1.79891	0.0720333	0.148347	chr2:168465447-168465947	LOC102724081	Intron (ENST00000392687.4/253782, intron 1 of 10)	-7468
chr2:168466896-168467396	21.1397	-0.195105	0.329983	-0.591257	0.554348	0.664145	chr2:168466896-168467396	LOC102724081	Intron (ENST00000392687.4/253782, intron 1 of 10)	-8917
chr2:168469333-168469833	46.84	0.5377	0.232168	2.316	0.0205584	0.0578024	chr2:168469333-168469833	LOC102724081	Intron (ENST00000392687.4/253782, intron 1 of 10)	-11354
chr2:168490332-168490832	186.294	-1.05051	0.180917	-5.80658	6.37616e-09	1.29662e-07	chr2:168490332-168490832	LOC102724081	Intron (ENST00000392687.4/253782, intron 1 of 10)	-32353
chr2:168492094-168492594	30.4818	0.83365	0.334018	2.49582	0.0125666	0.0397001	chr2:168492094-168492594	LOC102724081	Intron (ENST00000392687.4/253782, intron 1 of 10)	-34115
chr2:168494385-168494885	13.8456	1.28582	0.425674	3.02066	0.00252222	0.011188	chr2:168494385-168494885	LOC102724081	Intron (ENST00000392687.4/253782, intron 1 of 10)	-36406
chr2:168495492-168495992	49.4774	-0.394434	0.250958	-1.57171	0.116017	0.211174	chr2:168495492-168495992	LOC102724081	Intron (ENST00000392687.4/253782, intron 1 of 10)	-37513
chr2:168519872-168520372	7.45919	0.132549	0.563784	0.235107	0.814126	0.871469	chr2:168519872-168520372	LOC102724081	Intron (ENST00000392687.4/253782, intron 1 of 10)	-61893
chr2:168534116-168534616	14.6711	-0.265316	0.375737	-0.706121	0.480113	0.598718	chr2:168534116-168534616	MIR4774	Intron (ENST00000392687.4/253782, intron 1 of 10)	-48327
chr2:168537075-168537575	28.8038	-0.66768	0.289604	-2.30549	0.021139	0.0590329	chr2:168537075-168537575	MIR4774	Intron (ENST00000392687.4/253782, intron 1 of 10)	-45368
chr2:168537731-168538231	13.0065	-0.108393	0.373587	-0.290142	0.771708	0.8401	chr2:168537731-168538231	MIR4774	Intron (ENST00000392687.4/253782, intron 1 of 10)	-44712
chr2:168538473-168538973	11.4426	-0.313096	0.358358	-0.873697	0.382283	0.506934	chr2:168538473-168538973	MIR4774	Intron (ENST00000392687.4/253782, intron 1 of 10)	-43970
chr2:168545828-168546328	18.0485	1.14394	0.434838	2.63073	0.00852018	0.0293527	chr2:168545828-168546328	MIR4774	Intron (ENST00000392687.4/253782, intron 1 of 10)	-36615
chr2:168564623-168565123	10.0435	-0.705402	0.416926	-1.69191	0.0906624	0.176089	chr2:168564623-168565123	MIR4774	Intron (ENST00000392687.4/253782, intron 3 of 10)	-17820
chr2:168577953-168578453	10.4641	0.129935	0.511569	0.253992	0.799502	0.860668	chr2:168577953-168578453	MIR4774	Intron (ENST00000392687.4/253782, intron 3 of 10)	-4490
chr2:168581785-168582285	17.586	1.93084	0.421388	4.58211	4.60316e-06	4.99975e-05	chr2:168581785-168582285	MIR4774	Promoter (<=1kb)	-658
chr2:168583413-168583913	44.328	0.214465	0.236541	0.906673	0.36458	0.489694	chr2:168583413-168583913	MIR4774	Promoter (<=1kb)	470
chr2:168589730-168590230	12.3319	-0.433144	0.379377	-1.14173	0.253568	0.375608	chr2:168589730-168590230	MIR4774	Intron (ENST00000392687.4/253782, intron 3 of 10)	6787
chr2:168594714-168595214	21.6607	-0.967411	0.320044	-3.02274	0.00250495	0.0111262	chr2:168594714-168595214	MIR4774	Intron (ENST00000392687.4/253782, intron 3 of 10)	11771
chr2:168596013-168596513	11.1748	1.11062	0.43636	2.5452	0.0109216	0.0356186	chr2:168596013-168596513	MIR4774	Intron (ENST00000392687.4/253782, intron 3 of 10)	13070
chr2:168596826-168597326	10.607	-0.285405	0.368184	-0.77517	0.438239	0.560183	chr2:168596826-168597326	MIR4774	Intron (ENST00000392687.4/253782, intron 3 of 10)	13883
chr2:168607873-168608373	11.1087	0.43668	0.401894	1.08655	0.277234	0.401134	chr2:168607873-168608373	MIR4774	Intron (ENST00000392687.4/253782, intron 3 of 10)	24930
chr2:168611930-168612430	9.16888	0.155029	0.564493	0.274633	0.783598	0.849037	chr2:168611930-168612430	MIR4774	Intron (ENST00000392687.4/253782, intron 3 of 10)	28987
chr2:168614624-168615124	27.2797	1.81579	0.368635	4.92571	8.40529e-07	1.09385e-05	chr2:168614624-168615124	MIR4774	Intron (ENST00000392687.4/253782, intron 3 of 10)	31681
chr2:168664337-168664837	10.0342	1.06389	0.52665	2.0201	0.0433727	0.101712	chr2:168664337-168664837	MIR4774	Intron (ENST00000392687.4/253782, intron 4 of 10)	81394
chr2:168666273-168666773	9.60799	-0.901759	0.446555	-2.01937	0.043449	0.101846	chr2:168666273-168666773	MIR4774	Intron (ENST00000392687.4/253782, intron 4 of 10)	83330
chr2:168687288-168687788	8.82727	-1.57881	0.519179	-3.04098	0.00235807	0.0105968	chr2:168687288-168687788	CERS6-AS1	Intron (ENST00000392687.4/253782, intron 4 of 10)	96268
chr2:168692294-168692794	96.6993	-1.1316	0.283953	-3.98517	6.74331e-05	0.000532732	chr2:168692294-168692794	CERS6-AS1	Intron (ENST00000392687.4/253782, intron 5 of 10)	91262
chr2:168703925-168704425	12.736	-0.152212	0.457625	-0.332613	0.739427	0.815515	chr2:168703925-168704425	CERS6-AS1	Intron (ENST00000392687.4/253782, intron 6 of 10)	79631
chr2:168705481-168705981	17.4905	-0.612439	0.361555	-1.6939	0.0902836	0.175536	chr2:168705481-168705981	CERS6-AS1	Intron (ENST00000392687.4/253782, intron 6 of 10)	78075
chr2:168717983-168718483	61.8783	0.641801	0.230233	2.78761	0.00530977	0.0203004	chr2:168717983-168718483	CERS6-AS1	Intron (ENST00000392687.4/253782, intron 8 of 10)	65573
chr2:168722857-168723357	7.80652	-0.138921	0.493155	-0.281699	0.778174	0.844885	chr2:168722857-168723357	CERS6-AS1	Intron (ENST00000392687.4/253782, intron 8 of 10)	60699
chr2:168723444-168723944	13.3022	-1.38416	0.37186	-3.72227	0.000197437	0.00134403	chr2:168723444-168723944	CERS6-AS1	Intron (ENST00000392687.4/253782, intron 8 of 10)	60112
chr2:168726294-168726794	5.12366	-0.938618	0.552024	-1.70032	0.0890709	0.173817	chr2:168726294-168726794	CERS6-AS1	Intron (ENST00000392687.4/253782, intron 8 of 10)	57262
chr2:168727070-168727570	9.49939	1.94437	0.486841	3.99385	6.50089e-05	0.000516174	chr2:168727070-168727570	CERS6-AS1	Intron (ENST00000392687.4/253782, intron 8 of 10)	56486
chr2:168738009-168738509	16.8292	0.702662	0.412689	1.70265	0.0886344	0.173176	chr2:168738009-168738509	CERS6-AS1	Intron (ENST00000392687.4/253782, intron 8 of 10)	45547
chr2:168751034-168751534	136.438	-0.276685	0.228088	-1.21307	0.225105	0.343944	chr2:168751034-168751534	CERS6-AS1	Intron (ENST00000392687.4/253782, intron 8 of 10)	32522
chr2:168757140-168757640	20.6093	1.54907	0.564394	2.74466	0.00605736	0.0225126	chr2:168757140-168757640	CERS6-AS1	Intron (ENST00000392687.4/253782, intron 8 of 10)	26416
chr2:168757995-168758495	11.458	-0.090745	0.465908	-0.19477	0.845573	0.894722	chr2:168757995-168758495	CERS6-AS1	Intron (ENST00000392687.4/253782, intron 8 of 10)	25561
chr2:168759130-168759630	50.886	-0.683017	0.279154	-2.44674	0.0144155	0.0441596	chr2:168759130-168759630	CERS6-AS1	Intron (ENST00000392687.4/253782, intron 8 of 10)	24426
chr2:168773611-168774111	56.6298	1.20995	0.253602	4.77107	1.83253e-06	2.19113e-05	chr2:168773611-168774111	CERS6-AS1	3' UTR	9945
chr2:168791508-168792008	5.48228	1.83656	0.794679	2.31108	0.0208285	0.0583676	chr2:168791508-168792008	CERS6-AS1	Intron (ENST00000458381.6/115677, intron 2 of 20)	-4547
chr2:168802542-168803042	44.7793	0.59605	0.259221	2.29939	0.0214827	0.0597375	chr2:168802542-168803042	NOSTRIN	Promoter (<=1kb)	0
chr2:168939878-168940378	35.9319	-0.431244	0.246216	-1.75148	0.0798625	0.160211	chr2:168939878-168940378	ABCB11	Intron (ENST00000650372.1/8647, intron 21 of 27)	-4472
chr2:168943963-168944463	9.52068	0.0794481	0.442624	0.179494	0.85755	0.903209	chr2:168943963-168944463	ABCB11	Intron (ENST00000650372.1/8647, intron 21 of 27)	-8557
chr2:168948589-168949089	19.7174	-0.48884	0.341852	-1.42997	0.152725	0.258636	chr2:168948589-168949089	ABCB11	Intron (ENST00000650372.1/8647, intron 19 of 27)	-13183
chr2:168961552-168962052	45.6999	-0.458498	0.242383	-1.89163	0.0585406	0.127187	chr2:168961552-168962052	ABCB11	Intron (ENST00000650372.1/8647, intron 18 of 27)	8118
chr2:168964429-168964929	49.9427	0.378887	0.28286	1.33949	0.180412	0.29223	chr2:168964429-168964929	ABCB11	Intron (ENST00000650372.1/8647, intron 17 of 27)	5241
chr2:168974311-168974811	24.4539	-1.94756	0.373096	-5.22	1.78922e-07	2.70163e-06	chr2:168974311-168974811	ABCB11	Promoter (2-3kb)	-2279
chr2:168975981-168976481	31.4916	-0.803797	0.301017	-2.67027	0.00757896	0.0268207	chr2:168975981-168976481	ABCB11	Intron (ENST00000650372.1/8647, intron 12 of 27)	-3949
chr2:168977315-168977815	10.7115	-1.91298	0.469416	-4.07523	4.59697e-05	0.00038175	chr2:168977315-168977815	ABCB11	Intron (ENST00000650372.1/8647, intron 11 of 27)	-5283
chr2:168997736-168998236	26.9815	0.714855	0.2675	2.67236	0.00753208	0.0266933	chr2:168997736-168998236	ABCB11	Intron (ENST00000650372.1/8647, intron 5 of 27)	-25704
chr2:169001209-169001709	6.65245	1.53419	0.582302	2.6347	0.00842118	0.0290987	chr2:169001209-169001709	ABCB11	Intron (ENST00000650372.1/8647, intron 5 of 27)	-29177
chr2:169007892-169008392	12.5023	1.54641	0.479063	3.22798	0.00124666	0.00629805	chr2:169007892-169008392	ABCB11	Intron (ENST00000650372.1/8647, intron 5 of 27)	22932
chr2:169025144-169025644	9.8236	-0.805653	0.4831	-1.66767	0.0953806	0.182825	chr2:169025144-169025644	ABCB11	Intron (ENST00000650372.1/8647, intron 1 of 27)	5680
chr2:169034255-169034755	10.7446	-0.564607	0.535301	-1.05475	0.291541	0.41616	chr2:169034255-169034755	ABCB11	Promoter (2-3kb)	-2931
chr2:169038341-169038841	18.0323	1.55192	0.344201	4.50877	6.52047e-06	6.8114e-05	chr2:169038341-169038841	ABCB11	Distal Intergenic	-7017
chr2:169069297-169069797	13.826	0.194432	0.403113	0.482327	0.629574	0.727577	chr2:169069297-169069797	DHRS9	Promoter (<=1kb)	0
chr2:169073875-169074375	26.2817	-1.21691	0.308996	-3.93827	8.20708e-05	0.000631866	chr2:169073875-169074375	DHRS9	Promoter (1-2kb)	1375
chr2:169095543-169096043	30.8118	0.533654	0.270608	1.97206	0.0486033	0.110792	chr2:169095543-169096043	DHRS9	3' UTR	14436
chr2:169107643-169108143	211.45	0.537436	0.219015	2.45388	0.0141324	0.0435059	chr2:169107643-169108143	DHRS9	Intron (ENST00000746618.1/ENST00000746618.1, intron 1 of 2)	26536
chr2:169109722-169110222	67.1902	-0.00908069	0.226696	-0.0400566	0.968048	0.979115	chr2:169109722-169110222	DHRS9	Intron (ENST00000746618.1/ENST00000746618.1, intron 1 of 2)	28615
chr2:169129753-169130253	7.5466	-0.497524	0.609346	-0.816488	0.414221	0.537607	chr2:169129753-169130253	LRP2	Intron (ENST00000649046.1/4036, intron 77 of 78)	9410
chr2:169130718-169131218	5.95761	-0.968598	0.656037	-1.47644	0.139826	0.242355	chr2:169130718-169131218	LRP2	Intron (ENST00000649046.1/4036, intron 77 of 78)	8445
chr2:169131849-169132349	40.159	-0.174025	0.270688	-0.6429	0.520289	0.634304	chr2:169131849-169132349	LRP2	Intron (ENST00000649046.1/4036, intron 77 of 78)	7314
chr2:169141694-169142194	32.4256	0.228902	0.276129	0.828967	0.407123	0.531005	chr2:169141694-169142194	LRP2	Promoter (2-3kb)	-2031
chr2:169142429-169142929	8.7712	-1.37222	0.512318	-2.67845	0.00739631	0.0263045	chr2:169142429-169142929	LRP2	Promoter (2-3kb)	-2766
chr2:169161041-169161541	8.09405	0.241973	0.428116	0.565205	0.571934	0.679401	chr2:169161041-169161541	LRP2	Intron (ENST00000649046.1/4036, intron 63 of 78)	12423
chr2:169222601-169223101	17.6981	0.314709	0.350139	0.898811	0.368754	0.493864	chr2:169222601-169223101	LRP2	Intron (ENST00000649046.1/4036, intron 33 of 78)	-34404
chr2:169238620-169239120	8.99287	1.5694	0.490344	3.2006	0.00137143	0.00681073	chr2:169238620-169239120	LRP2	Intron (ENST00000649046.1/4036, intron 26 of 78)	36233
chr2:169261209-169261709	8.79607	-0.80484	0.423849	-1.89888	0.0575799	0.125646	chr2:169261209-169261709	LRP2	Intron (ENST00000649046.1/4036, intron 16 of 78)	13644
chr2:169354228-169354728	37.6132	1.062	0.344303	3.08448	0.00203906	0.00941739	chr2:169354228-169354728	LRP2	Intron (ENST00000649046.1/4036, intron 1 of 78)	7806
chr2:169360977-169361477	10.3608	0.596847	0.445544	1.33959	0.180378	0.292188	chr2:169360977-169361477	LRP2	Promoter (1-2kb)	1057
chr2:169364301-169364801	229.309	0.998403	0.175771	5.68013	1.34591e-08	2.57549e-07	chr2:169364301-169364801	LRP2	Promoter (1-2kb)	-1767
chr2:169392948-169393448	45.8682	1.46193	0.342794	4.26474	2.00132e-05	0.000184287	chr2:169392948-169393448	LRP2	Distal Intergenic	-30414
chr2:169452047-169452547	19.3271	0.0857122	0.329479	0.260145	0.794752	0.857293	chr2:169452047-169452547	BBS5	Distal Intergenic	-26933
chr2:169453016-169453516	7.31772	-0.155336	0.684961	-0.22678	0.820594	0.876302	chr2:169453016-169453516	BBS5	Distal Intergenic	-25964
chr2:169461096-169461596	8.66672	-0.313428	0.482363	-0.649775	0.515837	0.630431	chr2:169461096-169461596	BBS5	Distal Intergenic	-17884
chr2:169464820-169465320	56.1679	-2.08044	0.263338	-7.90028	2.78289e-15	1.63618e-13	chr2:169464820-169465320	BBS5	Distal Intergenic	-14160
chr2:169468472-169468972	46.6544	-1.68613	0.304097	-5.54471	2.94445e-08	5.25229e-07	chr2:169468472-169468972	BBS5	Distal Intergenic	-10508
chr2:169479208-169479708	330.065	-0.332123	0.158566	-2.09454	0.0362116	0.0888315	chr2:169479208-169479708	BBS5	Promoter (<=1kb)	0
chr2:169507573-169508073	10.5426	-0.587915	0.416702	-1.41088	0.158281	0.265533	chr2:169507573-169508073	KLHL41	Promoter (1-2kb)	-1629
chr2:169528190-169528690	77.0806	-0.390132	0.224228	-1.73989	0.0818787	0.163202	chr2:169528190-169528690	FASTKD1	Promoter (2-3kb)	2992
chr2:169546660-169547160	17.0115	0.7736	0.324412	2.38462	0.0170968	0.0502995	chr2:169546660-169547160	FASTKD1	Exon (ENST00000453153.7/79675, exon 8 of 15)	-6536
chr2:169560891-169561391	13.1604	-1.32843	0.452958	-2.93279	0.00335934	0.0141119	chr2:169560891-169561391	FASTKD1	Promoter (1-2kb)	1999
chr2:169562408-169562908	20.402	-1.48366	0.369046	-4.02027	5.81324e-05	0.000468345	chr2:169562408-169562908	FASTKD1	Promoter (<=1kb)	482
chr2:169570681-169571181	8.12773	0.602382	0.501017	1.20232	0.22924	0.348569	chr2:169570681-169571181	FASTKD1	Promoter (<=1kb)	58
chr2:169573675-169574175	292.251	0.041066	0.171124	0.239977	0.810348	0.868802	chr2:169573675-169574175	FASTKD1	Promoter (<=1kb)	0
chr2:169575250-169575750	7.86455	-0.997824	0.495783	-2.01262	0.0441545	0.103105	chr2:169575250-169575750	FASTKD1	Promoter (1-2kb)	-1375
chr2:169584273-169584773	482.901	-0.332228	0.176675	-1.88045	0.0600461	0.12962	chr2:169584273-169584773	PPIG	Promoter (<=1kb)	0
chr2:169591761-169592261	14.7391	0.699941	0.381914	1.83272	0.0668442	0.1403	chr2:169591761-169592261	PPIG	Promoter (<=1kb)	-390
chr2:169596347-169596847	6.71385	-1.07387	0.528851	-2.03056	0.0422992	0.0997952	chr2:169596347-169596847	PPIG	Intron (ENST00000414307.6/9360, intron 1 of 11)	3696
chr2:169598012-169598512	6.07911	-0.648784	0.536783	-1.20865	0.226797	0.345827	chr2:169598012-169598512	PPIG	Intron (ENST00000414307.6/9360, intron 1 of 11)	5361
chr2:169622282-169622782	9.144	-0.195668	0.449719	-0.435088	0.663498	0.755092	chr2:169622282-169622782	PPIG	Intron (ENST00000414307.6/9360, intron 9 of 11)	-8068
chr2:169623241-169623741	14.973	-0.419986	0.352328	-1.19203	0.233249	0.353097	chr2:169623241-169623741	PPIG	Intron (ENST00000414307.6/9360, intron 9 of 11)	-7109
chr2:169644399-169644899	8.42977	0.154193	0.437664	0.352308	0.724607	0.803889	chr2:169644399-169644899	PPIG	Distal Intergenic	12962
chr2:169667511-169668011	6.83347	-0.912539	0.595405	-1.53264	0.125366	0.223634	chr2:169667511-169668011	CFAP210	Intron (ENST00000447353.6/129881, intron 4 of 8)	13313
chr2:169670122-169670622	8.17028	0.279051	0.437715	0.637519	0.523787	0.637371	chr2:169670122-169670622	CFAP210	Intron (ENST00000447353.6/129881, intron 4 of 8)	10702
chr2:169683003-169683503	265.794	-0.534219	0.249148	-2.14419	0.032018	0.0810354	chr2:169683003-169683503	CFAP210	Promoter (1-2kb)	-1679
chr2:169694233-169694733	656.209	-0.0500107	0.178602	-0.280012	0.779468	0.845835	chr2:169694233-169694733	PHOSPHO2-KLHL23	Promoter (<=1kb)	0
chr2:169697916-169698416	31.065	-1.90422	0.334176	-5.69827	1.2103e-08	2.33485e-07	chr2:169697916-169698416	PHOSPHO2-KLHL23	Promoter (<=1kb)	523
chr2:169711784-169712284	16.9365	-0.188837	0.398405	-0.473983	0.635512	0.732381	chr2:169711784-169712284	PHOSPHO2-KLHL23	Intron (ENST00000498202.6/100526832, intron 4 of 5)	14391
chr2:169714381-169714881	7.93648	-0.635884	0.522682	-1.21658	0.223764	0.342457	chr2:169714381-169714881	LOC124900531	Intron (ENST00000498202.6/100526832, intron 4 of 5)	-12991
chr2:169715217-169715717	23.6894	-0.127369	0.356167	-0.357611	0.720634	0.800771	chr2:169715217-169715717	LOC124900531	Intron (ENST00000498202.6/100526832, intron 4 of 5)	-12155
chr2:169717025-169717525	22.3524	0.567557	0.328679	1.72678	0.0842067	0.166621	chr2:169717025-169717525	LOC124900531	Intron (ENST00000498202.6/100526832, intron 4 of 5)	-10347
chr2:169719083-169719583	16.4823	0.181174	0.369801	0.489924	0.624188	0.723097	chr2:169719083-169719583	LOC124900531	Intron (ENST00000498202.6/100526832, intron 4 of 5)	-8289
chr2:169721739-169722239	10.9645	-0.0148765	0.574126	-0.0259116	0.979328	0.98646	chr2:169721739-169722239	LOC124900531	Intron (ENST00000498202.6/100526832, intron 4 of 5)	-5633
chr2:169733600-169734100	329.103	0.615086	0.17142	3.58819	0.000332983	0.00209552	chr2:169733600-169734100	KLHL23	Promoter (<=1kb)	0
chr2:169761713-169762213	49.4926	1.3642	0.271452	5.02556	5.01967e-07	6.86843e-06	chr2:169761713-169762213	PHOSPHO2-KLHL23	Intron (ENST00000437875.1/151230, intron 2 of 2)	20220
chr2:169765460-169765960	7.41347	2.46951	0.615675	4.01106	6.04469e-05	0.000484358	chr2:169765460-169765960	PHOSPHO2-KLHL23	Intron (ENST00000437875.1/151230, intron 2 of 2)	23967
chr2:169768535-169769035	137.162	1.15842	0.198609	5.83265	5.45526e-09	1.12299e-07	chr2:169768535-169769035	SSB	Exon (ENST00000424937.1/ENST00000424937.1, exon 1 of 2)	-22898
chr2:169789762-169790262	110.826	0.839531	0.21559	3.89411	9.85588e-05	0.000740835	chr2:169789762-169790262	SSB	Promoter (1-2kb)	-1671
chr2:169798631-169799131	613.397	-0.217945	0.189985	-1.14717	0.251313	0.373163	chr2:169798631-169799131	SSB	Promoter (<=1kb)	0
chr2:169802211-169802711	9.47445	-1.7898	0.456187	-3.92339	8.73123e-05	0.000665923	chr2:169802211-169802711	SSB	Promoter (2-3kb)	2932
chr2:169815758-169816258	18.0979	-0.737986	0.314679	-2.34521	0.0190166	0.0545168	chr2:169815758-169816258	METTL5	Promoter (2-3kb)	-2583
chr2:169820034-169820534	40.7904	1.25387	0.274818	4.56256	5.05344e-06	5.43296e-05	chr2:169820034-169820534	METTL5	Promoter (<=1kb)	695
chr2:169823406-169823906	9.85079	-0.0405957	0.45738	-0.0887571	0.929275	0.953013	chr2:169823406-169823906	METTL5	Promoter (<=1kb)	652
chr2:169824674-169825174	418.097	0.117304	0.145839	0.804339	0.421201	0.544207	chr2:169824674-169825174	METTL5	Promoter (<=1kb)	0
chr2:169827158-169827658	405.866	-0.0434333	0.167987	-0.258551	0.795982	0.858157	chr2:169827158-169827658	UBR3	Promoter (<=1kb)	0
chr2:169840276-169840776	8.99254	-0.787363	0.492077	-1.60008	0.109581	0.202397	chr2:169840276-169840776	UBR3	Intron (ENST00000272793.11/130507, intron 1 of 38)	12822
chr2:169842134-169842634	9.07028	0.873419	0.550574	1.58638	0.112653	0.206701	chr2:169842134-169842634	UBR3	Intron (ENST00000272793.11/130507, intron 1 of 38)	14680
chr2:169849700-169850200	21.07	1.0635	0.446914	2.37966	0.0173287	0.050814	chr2:169849700-169850200	UBR3	Intron (ENST00000272793.11/130507, intron 1 of 38)	22246
chr2:169877336-169877836	8.27726	-1.16389	0.609043	-1.91101	0.0560037	0.123088	chr2:169877336-169877836	UBR3	Exon (ENST00000272793.11/130507, exon 4 of 39)	49882
chr2:169899936-169900436	16.4839	2.17742	0.460175	4.73171	2.22632e-06	2.61283e-05	chr2:169899936-169900436	UBR3	Intron (ENST00000272793.11/130507, intron 8 of 38)	-28425
chr2:169921970-169922470	7.4481	-0.730819	0.526907	-1.387	0.165443	0.274243	chr2:169921970-169922470	UBR3	Intron (ENST00000272793.11/130507, intron 11 of 38)	-6391
chr2:169928337-169928837	13.8198	-0.06667	0.382203	-0.174436	0.861523	0.905876	chr2:169928337-169928837	UBR3	Promoter (<=1kb)	-24
chr2:169933077-169933577	20.2208	-0.233511	0.331608	-0.704179	0.481321	0.599765	chr2:169933077-169933577	UBR3	Intron (ENST00000272793.11/130507, intron 19 of 38)	4216
chr2:169982695-169983195	10.9136	-0.206659	0.465607	-0.443848	0.657152	0.749964	chr2:169982695-169983195	UBR3	Intron (ENST00000272793.11/130507, intron 24 of 38)	-18178
chr2:169997122-169997622	10.6949	0.714949	0.492185	1.4526	0.146334	0.250593	chr2:169997122-169997622	UBR3	Intron (ENST00000272793.11/130507, intron 26 of 38)	-3751
chr2:170001371-170001871	10.3377	0.420356	0.477524	0.880282	0.378707	0.503459	chr2:170001371-170001871	UBR3	Promoter (<=1kb)	0
chr2:170022988-170023488	13.4683	-0.209684	0.37444	-0.559993	0.575484	0.682457	chr2:170022988-170023488	UBR3	Intron (ENST00000272793.11/130507, intron 30 of 38)	8185
chr2:170126042-170126542	18.1164	-0.106999	0.51706	-0.206936	0.83606	0.887679	chr2:170126042-170126542	UBR3	Distal Intergenic	46018
chr2:170139555-170140055	11.7476	-0.463208	0.41903	-1.10543	0.268974	0.392293	chr2:170139555-170140055	MYO3B	Distal Intergenic	-38090
chr2:170161809-170162309	23.8063	2.87601	0.382604	7.51695	5.60703e-14	2.71975e-12	chr2:170161809-170162309	MYO3B	Intron (ENST00000830976.1/ENST00000830976.1, intron 1 of 2)	-15836
chr2:170165021-170165521	7.47682	-0.03478	0.45509	-0.0764246	0.939081	0.959786	chr2:170165021-170165521	MYO3B	Intron (ENST00000830974.1/ENST00000830974.1, intron 1 of 2)	-12624
chr2:170177880-170178380	43.6583	1.15936	0.268003	4.32592	1.51898e-05	0.000144214	chr2:170177880-170178380	MYO3B	Promoter (<=1kb)	0
chr2:170196897-170197397	6.604	2.20613	0.683296	3.22865	0.00124375	0.00628699	chr2:170196897-170197397	MYO3B	Promoter (1-2kb)	-1811
chr2:170221421-170221921	12.0429	1.13345	0.403625	2.80818	0.00498225	0.0193128	chr2:170221421-170221921	MYO3B	Exon (ENST00000830972.1/ENST00000830972.1, exon 1 of 2)	22169
chr2:170222767-170223267	14.2788	0.125955	0.465253	0.270723	0.786604	0.851188	chr2:170222767-170223267	MYO3B	Intron (ENST00000409940.6/140469, intron 6 of 29)	23515
chr2:170235852-170236352	34.301	1.02244	0.293984	3.47789	0.000505383	0.00297366	chr2:170235852-170236352	MYO3B	Exon (ENST00000409940.6/140469, exon 7 of 30)	36600
chr2:170243833-170244333	14.2194	1.04314	0.395108	2.64014	0.00828722	0.0287332	chr2:170243833-170244333	MYO3B	Intron (ENST00000409940.6/140469, intron 7 of 29)	44581
chr2:170298051-170298551	13.4658	0.992906	0.418041	2.37514	0.0175422	0.0512758	chr2:170298051-170298551	LOC124906090	Intron (ENST00000409940.6/140469, intron 7 of 29)	42702
chr2:170324518-170325018	52.9022	-0.526362	0.22506	-2.33877	0.0193473	0.0552244	chr2:170324518-170325018	LOC124906090	Intron (ENST00000409940.6/140469, intron 7 of 29)	16235
chr2:170340650-170341150	33.5859	0.276266	0.297432	0.928837	0.352973	0.478404	chr2:170340650-170341150	LOC124906090	Promoter (<=1kb)	103
chr2:170341846-170342346	13.5196	-0.38141	0.480006	-0.794593	0.426851	0.549408	chr2:170341846-170342346	LOC124906090	Promoter (<=1kb)	-436
chr2:170354813-170355313	141.521	0.258151	0.242826	1.06311	0.287731	0.412162	chr2:170354813-170355313	MYO3B-AS1	Intron (ENST00000409940.6/140469, intron 8 of 29)	-3695
chr2:170361409-170361909	89.9454	-0.578436	0.198325	-2.91661	0.00353862	0.0147064	chr2:170361409-170361909	MYO3B-AS1	Intron (ENST00000409940.6/140469, intron 8 of 29)	-10291
chr2:170368374-170368874	48.7689	-0.43222	0.259326	-1.66671	0.0955726	0.183083	chr2:170368374-170368874	MYO3B-AS1	Intron (ENST00000409940.6/140469, intron 8 of 29)	-17256
chr2:170371080-170371580	127.032	-0.847841	0.230237	-3.68247	0.000230982	0.00153799	chr2:170371080-170371580	MYO3B-AS1	Intron (ENST00000409940.6/140469, intron 9 of 29)	-19962
chr2:170374488-170374988	9.28687	0.0733463	0.448573	0.16351	0.870117	0.911807	chr2:170374488-170374988	MYO3B-AS1	Intron (ENST00000409940.6/140469, intron 9 of 29)	-23370
chr2:170375228-170375728	12.7712	-1.2477	0.386749	-3.22612	0.00125481	0.00633173	chr2:170375228-170375728	MYO3B-AS1	Intron (ENST00000409940.6/140469, intron 9 of 29)	-24110
chr2:170390898-170391398	9.32877	0.187026	0.555106	0.33692	0.736178	0.813056	chr2:170390898-170391398	MYO3B	Intron (ENST00000409940.6/140469, intron 14 of 29)	-16332
chr2:170397028-170397528	12.3263	-1.17286	0.45228	-2.59323	0.00950798	0.0319905	chr2:170397028-170397528	MYO3B	Intron (ENST00000409940.6/140469, intron 16 of 29)	-10202
chr2:170409028-170409528	41.0414	-0.200711	0.254214	-0.789534	0.4298	0.552172	chr2:170409028-170409528	MYO3B-AS1	Promoter (<=1kb)	-464
chr2:170435305-170435805	38.1475	-0.143637	0.317475	-0.452435	0.650955	0.744996	chr2:170435305-170435805	MYO3B-AS1	Intron (ENST00000409940.6/140469, intron 22 of 29)	-26741
chr2:170441431-170441931	48.8765	3.84245	0.420714	9.13316	6.65305e-20	7.31967e-18	chr2:170441431-170441931	MYO3B-AS1	Intron (ENST00000409940.6/140469, intron 22 of 29)	-32867
chr2:170459074-170459574	8.14678	1.84643	0.529164	3.48933	0.000484227	0.00286877	chr2:170459074-170459574	MYO3B-AS1	Intron (ENST00000409940.6/140469, intron 23 of 29)	-50510
chr2:170481167-170481667	26.4853	0.72603	0.270932	2.67975	0.00736777	0.0262262	chr2:170481167-170481667	MYO3B-AS1	Intron (ENST00000409940.6/140469, intron 25 of 29)	-72603
chr2:170486663-170487163	7.68186	-0.504307	0.574286	-0.878146	0.379864	0.504613	chr2:170486663-170487163	MYO3B-AS1	Intron (ENST00000409940.6/140469, intron 25 of 29)	-78099
chr2:170505978-170506478	44.8662	0.0401725	0.259526	0.154792	0.876985	0.916649	chr2:170505978-170506478	MYO3B-AS1	Intron (ENST00000409940.6/140469, intron 28 of 29)	-97414
chr2:170507497-170507997	191.785	0.503152	0.217485	2.3135	0.0206951	0.0580924	chr2:170507497-170507997	MYO3B-AS1	Intron (ENST00000409940.6/140469, intron 28 of 29)	-98933
chr2:170509727-170510227	66.5276	-0.305708	0.300545	-1.01718	0.309068	0.434166	chr2:170509727-170510227	MYO3B-AS1	Intron (ENST00000409940.6/140469, intron 28 of 29)	-101163
chr2:170525005-170525505	10.6909	-0.388766	0.471618	-0.824324	0.409756	0.533448	chr2:170525005-170525505	MYO3B-AS1	Intron (ENST00000438642.6/140469, intron 31 of 33)	-116441
chr2:170647934-170648434	8.08377	-1.85633	0.595863	-3.11537	0.00183715	0.00865605	chr2:170647934-170648434	LOC100130256	Exon (ENST00000428156.1/100130256, exon 6 of 10)	46940
chr2:170651600-170652100	56.1115	-0.445864	0.345088	-1.29203	0.196347	0.311086	chr2:170651600-170652100	LOC100130256	3' UTR	43274
chr2:170689118-170689618	12.6449	1.26663	0.441926	2.86617	0.00415471	0.0167295	chr2:170689118-170689618	LOC100130256	Intron (ENST00000428156.1/100130256, intron 1 of 9)	5756
chr2:170708008-170708508	8.91207	-0.131645	0.478989	-0.274839	0.78344	0.848919	chr2:170708008-170708508	ERICH2-DT	Promoter (<=1kb)	0
chr2:170716322-170716822	54.4184	0.204832	0.218632	0.936879	0.348821	0.474336	chr2:170716322-170716822	SP5	Promoter (<=1kb)	280
chr2:170770614-170771114	553.517	0.601163	0.174106	3.45285	0.000554697	0.00321541	chr2:170770614-170771114	ERICH2-DT	Promoter (<=1kb)	0
chr2:170812682-170813182	26.3783	-0.0342284	0.289114	-0.11839	0.905758	0.936924	chr2:170812682-170813182	GAD1	Promoter (<=1kb)	-31
chr2:170816613-170817113	172.236	0.195214	0.156779	1.24515	0.213075	0.330225	chr2:170816613-170817113	GAD1	Promoter (<=1kb)	0
chr2:170822214-170822714	102.988	0.155373	0.173778	0.894086	0.371276	0.496351	chr2:170822214-170822714	GAD1	Promoter (<=1kb)	127
chr2:170825381-170825881	9.55208	-1.0101	0.457238	-2.20912	0.027166	0.0715001	chr2:170825381-170825881	GAD1	Intron (ENST00000454603.5/2571, intron 3 of 3)	-3087
chr2:170826438-170826938	32.4868	1.37552	0.294675	4.66793	3.04247e-06	3.45739e-05	chr2:170826438-170826938	GAD1	Promoter (2-3kb)	-2030
chr2:170827540-170828040	10.018	-1.37043	0.488717	-2.80413	0.00504523	0.0195008	chr2:170827540-170828040	GAD1	Promoter (<=1kb)	-928
chr2:170830189-170830689	8.92846	-1.17212	0.518666	-2.25987	0.0238295	0.0646847	chr2:170830189-170830689	GAD1	Promoter (1-2kb)	1221
chr2:170830973-170831473	6.43023	-1.5052	0.556216	-2.70614	0.00680695	0.0246456	chr2:170830973-170831473	GAD1	Promoter (2-3kb)	2005
chr2:170842822-170843322	5.75202	-1.17245	0.541174	-2.1665	0.0302734	0.0776968	chr2:170842822-170843322	GAD1	Promoter (<=1kb)	-480
chr2:170843627-170844127	43.0121	0.450984	0.248744	1.81305	0.0698243	0.144912	chr2:170843627-170844127	GAD1	Promoter (<=1kb)	0
chr2:170845274-170845774	21.8486	2.28543	0.463336	4.93255	8.11619e-07	1.05971e-05	chr2:170845274-170845774	GAD1	Promoter (1-2kb)	1472
chr2:170873161-170873661	143.267	-0.143674	0.179725	-0.799411	0.424052	0.546762	chr2:170873161-170873661	GAD1	Distal Intergenic	20673
chr2:170878435-170878935	21.8552	0.602862	0.377363	1.59756	0.11014	0.203162	chr2:170878435-170878935	GAD1	Distal Intergenic	25947
chr2:170914717-170915217	7.18707	1.7517	0.561143	3.12167	0.00179831	0.00850439	chr2:170914717-170915217	GORASP2	Exon (ENST00000651809.1/ENST00000651809.1, exon 1 of 4)	-13247
chr2:170924910-170925410	34.5386	0.344739	0.290191	1.18797	0.234844	0.354938	chr2:170924910-170925410	GORASP2	Intron (ENST00000726220.1/ENST00000726220.1, intron 1 of 1)	-3054
chr2:170928823-170929323	941.199	-0.437559	0.191238	-2.28803	0.0221358	0.0611186	chr2:170928823-170929323	GORASP2	Promoter (<=1kb)	0
chr2:170940026-170940526	8.28205	0.199127	0.546534	0.364345	0.715601	0.796794	chr2:170940026-170940526	GORASP2	Intron (ENST00000471559.5/26003, intron 1 of 6)	-9506
chr2:170963300-170963800	8.33931	-0.405184	0.477292	-0.848923	0.395924	0.520354	chr2:170963300-170963800	GORASP2	Intron (ENST00000493692.5/26003, intron 7 of 7)	9482
chr2:170965156-170965656	9.17749	-1.05347	0.436793	-2.41182	0.0158729	0.0475435	chr2:170965156-170965656	GORASP2	Intron (ENST00000493692.5/26003, intron 7 of 7)	11338
chr2:170967003-170967503	21.2793	-0.451909	0.318687	-1.41803	0.156181	0.262963	chr2:170967003-170967503	GORASP2	3' UTR	13185
chr2:170968303-170968803	11.04	-0.570949	0.404693	-1.41082	0.158298	0.26555	chr2:170968303-170968803	GORASP2	Distal Intergenic	14485
chr2:170969918-170970418	9.6493	-0.889845	0.445733	-1.99636	0.0458943	0.106132	chr2:170969918-170970418	GORASP2	Distal Intergenic	16100
chr2:170970881-170971381	7.54733	-0.544468	0.482781	-1.12777	0.259415	0.382024	chr2:170970881-170971381	GORASP2	Distal Intergenic	17063
chr2:170973367-170973867	554.926	0.158158	0.1687	0.937514	0.348494	0.474048	chr2:170973367-170973867	GORASP2	Distal Intergenic	19549
chr2:170981106-170981606	8.80073	-1.149	0.469592	-2.4468	0.0144129	0.0441549	chr2:170981106-170981606	GORASP2	Distal Intergenic	27288
chr2:170982247-170982747	8.2659	-1.25345	0.487457	-2.57141	0.0101285	0.0335964	chr2:170982247-170982747	GORASP2	Distal Intergenic	28429
chr2:170984139-170984639	9.30363	-0.721052	0.498261	-1.44714	0.147858	0.252527	chr2:170984139-170984639	GORASP2	Distal Intergenic	30321
chr2:171018470-171018970	32.7342	-1.81745	0.298845	-6.0816	1.18986e-09	2.75193e-08	chr2:171018470-171018970	TLK1	Intron (ENST00000360843.7/9874, intron 13 of 21)	36159
chr2:171042491-171042991	24.727	-0.232733	0.365488	-0.636773	0.524273	0.637815	chr2:171042491-171042991	TLK1	Intron (ENST00000360843.7/9874, intron 12 of 21)	12138
chr2:171044333-171044833	10.8692	-1.0702	0.450846	-2.37375	0.0176084	0.0514224	chr2:171044333-171044833	TLK1	Intron (ENST00000360843.7/9874, intron 12 of 21)	10296
chr2:171076381-171076881	17.6996	-0.191162	0.407891	-0.46866	0.639313	0.735514	chr2:171076381-171076881	TLK1	Intron (ENST00000360843.7/9874, intron 3 of 21)	-9408
chr2:171084007-171084507	19.6901	-0.731284	0.33297	-2.19625	0.0280742	0.0733463	chr2:171084007-171084507	TLK1	Intron (ENST00000360843.7/9874, intron 2 of 21)	7303
chr2:171086706-171087206	51.1781	-0.198933	0.258132	-0.770663	0.440907	0.56264	chr2:171086706-171087206	TLK1	Intron (ENST00000360843.7/9874, intron 2 of 21)	4604
chr2:171136042-171136542	11.493	-0.907311	0.392213	-2.31331	0.0207055	0.0581144	chr2:171136042-171136542	TLK1	Intron (ENST00000360843.7/9874, intron 1 of 21)	19228
chr2:171141316-171141816	7.64884	-0.351534	0.480984	-0.730863	0.464863	0.58495	chr2:171141316-171141816	TLK1	Intron (ENST00000360843.7/9874, intron 1 of 21)	13954
chr2:171144788-171145288	12.81	0.31429	0.383202	0.820168	0.41212	0.535679	chr2:171144788-171145288	TLK1	Intron (ENST00000360843.7/9874, intron 1 of 21)	10482
chr2:171150336-171150836	23.125	1.36643	0.310232	4.40455	1.06002e-05	0.00010495	chr2:171150336-171150836	TLK1	Intron (ENST00000360843.7/9874, intron 1 of 21)	4934
chr2:171160776-171161276	624.598	0.124685	0.172335	0.723503	0.469371	0.589043	chr2:171160776-171161276	TLK1	Promoter (<=1kb)	0
chr2:171163238-171163738	61.1185	-0.715491	0.245912	-2.90954	0.0036196	0.0149716	chr2:171163238-171163738	TLK1	Promoter (2-3kb)	-2338
chr2:171173055-171173555	20.2017	-1.68742	0.329727	-5.11763	3.09404e-07	4.43328e-06	chr2:171173055-171173555	TLK1	Intron (ENST00000521943.5/9874, intron 1 of 20)	-12155
chr2:171180484-171180984	10.527	-2.47371	0.471972	-5.24122	1.59521e-07	2.43709e-06	chr2:171180484-171180984	TLK1	Intron (ENST00000521943.5/9874, intron 1 of 20)	-19584
chr2:171199243-171199743	6.66261	-0.837354	0.639895	-1.30858	0.190677	0.304376	chr2:171199243-171199743	TLK1	Intron (ENST00000521943.5/9874, intron 1 of 20)	31571
chr2:171208638-171209138	18.3247	-2.34767	0.38257	-6.13658	8.43177e-10	1.99998e-08	chr2:171208638-171209138	TLK1	Intron (ENST00000521943.5/9874, intron 1 of 20)	22176
chr2:171210770-171211270	265.887	-0.561075	0.210079	-2.67078	0.00756756	0.0267928	chr2:171210770-171211270	TLK1	Intron (ENST00000521943.5/9874, intron 1 of 20)	20044
chr2:171225191-171225691	10.4445	2.25601	0.461023	4.89348	9.90668e-07	1.26502e-05	chr2:171225191-171225691	TLK1	Intron (ENST00000521943.5/9874, intron 1 of 20)	5623
chr2:171227007-171227507	9.43533	0.968985	0.46698	2.075	0.0379862	0.0920892	chr2:171227007-171227507	TLK1	Intron (ENST00000521943.5/9874, intron 1 of 20)	3807
chr2:171237887-171238387	8.16883	-1.07389	0.717396	-1.49693	0.134411	0.23542	chr2:171237887-171238387	TLK1	Distal Intergenic	-6573
chr2:171245374-171245874	14.9363	0.65882	0.395471	1.66592	0.0957303	0.183319	chr2:171245374-171245874	TLK1	Intron (ENST00000796852.1/107983995, intron 1 of 1)	-14060
chr2:171248159-171248659	216.815	-0.071093	0.226544	-0.313815	0.753662	0.826382	chr2:171248159-171248659	LOC107983995	Intron (ENST00000796852.1/107983995, intron 1 of 1)	12289
chr2:171252985-171253485	8.8349	0.719277	0.486627	1.47809	0.139385	0.24175	chr2:171252985-171253485	LOC107983995	Intron (ENST00000796852.1/107983995, intron 1 of 1)	7463
chr2:171260398-171260898	26.9918	-0.136949	0.302852	-0.452198	0.651126	0.745122	chr2:171260398-171260898	LOC107983995	Promoter (<=1kb)	50
chr2:171307856-171308356	6.43692	-1.22354	0.601415	-2.03444	0.0419077	0.0991052	chr2:171307856-171308356	LOC107983995	Distal Intergenic	-10113
chr2:171317685-171318185	39.8357	-1.26102	0.265855	-4.74325	2.10317e-06	2.48145e-05	chr2:171317685-171318185	METTL8	3' UTR	7968
chr2:171319021-171319521	116.645	-0.65711	0.200089	-3.28409	0.00102313	0.00535682	chr2:171319021-171319521	METTL8	3' UTR	6632
chr2:171320057-171320557	8.6458	-0.622286	0.47206	-1.31823	0.187425	0.300654	chr2:171320057-171320557	METTL8	3' UTR	5596
chr2:171326155-171326655	67.8354	-1.02657	0.242269	-4.23733	2.26191e-05	0.000205178	chr2:171326155-171326655	METTL8	Promoter (<=1kb)	0
chr2:171336612-171337112	9.43892	-0.253302	0.513733	-0.493061	0.621969	0.721188	chr2:171336612-171337112	METTL8	Promoter (2-3kb)	2101
chr2:171347054-171348030	23.8726	-0.0828611	0.284926	-0.290816	0.771192	0.839734	chr2:171347054-171348030	METTL8	Intron (ENST00000375258.9/79828, intron 3 of 9)	-7798
chr2:171367650-171368150	10.3337	-1.02524	0.472852	-2.1682	0.0301432	0.077442	chr2:171367650-171368150	METTL8	Intron (ENST00000375258.9/79828, intron 2 of 9)	-28394
chr2:171386491-171386991	28.0274	1.71772	0.404711	4.2443	2.19272e-05	0.000199764	chr2:171386491-171386991	METTL8	Intron (ENST00000375258.9/79828, intron 2 of 9)	46125
chr2:171389338-171389838	9.91444	0.0851038	0.421971	0.201682	0.840165	0.890713	chr2:171389338-171389838	METTL8	Intron (ENST00000375258.9/79828, intron 2 of 9)	43278
chr2:171390853-171391353	84.2867	-1.44195	0.261491	-5.51434	3.50096e-08	6.14324e-07	chr2:171390853-171391353	METTL8	Intron (ENST00000375258.9/79828, intron 2 of 9)	41763
chr2:171399196-171399696	16.8937	-1.74178	0.3638	-4.78775	1.68664e-06	2.03553e-05	chr2:171399196-171399696	METTL8	Intron (ENST00000375258.9/79828, intron 1 of 9)	33420
chr2:171403090-171403590	22.6723	-0.821574	0.321758	-2.55339	0.0106679	0.0349711	chr2:171403090-171403590	METTL8	Intron (ENST00000375258.9/79828, intron 1 of 9)	29526
chr2:171407242-171407742	47.1893	-0.145151	0.255143	-0.568898	0.569426	0.677218	chr2:171407242-171407742	METTL8	Intron (ENST00000375258.9/79828, intron 1 of 9)	25374
chr2:171409260-171409760	9.50306	-1.11948	0.487858	-2.29469	0.0217507	0.0603126	chr2:171409260-171409760	METTL8	Intron (ENST00000375258.9/79828, intron 1 of 9)	23356
chr2:171410583-171411083	8.40331	-1.56944	0.501928	-3.12681	0.00176712	0.0083844	chr2:171410583-171411083	METTL8	Intron (ENST00000375258.9/79828, intron 1 of 9)	22033
chr2:171414684-171415184	10.27	1.2381	0.421961	2.93415	0.00334461	0.0140644	chr2:171414684-171415184	METTL8	5' UTR	17932
chr2:171415961-171416461	108.216	-0.322964	0.221756	-1.45639	0.145284	0.249255	chr2:171415961-171416461	METTL8	Intron (ENST00000375258.9/79828, intron 1 of 9)	16655
chr2:171420837-171421337	12.5582	-1.30771	0.394012	-3.31897	0.000903502	0.00483331	chr2:171420837-171421337	METTL8	Intron (ENST00000375258.9/79828, intron 1 of 9)	11779
chr2:171424079-171424579	9.05695	-0.426071	0.464265	-0.917733	0.358758	0.484044	chr2:171424079-171424579	METTL8	Intron (ENST00000375258.9/79828, intron 1 of 9)	8537
chr2:171430742-171431242	8.68457	0.884383	0.494125	1.78979	0.073487	0.150584	chr2:171430742-171431242	METTL8	Promoter (1-2kb)	1874
chr2:171433825-171434325	992.64	-0.368583	0.208979	-1.76374	0.0777766	0.157104	chr2:171433825-171434325	METTL8	Promoter (<=1kb)	0
chr2:171435734-171436730	16.3407	0.159825	0.328572	0.486423	0.626667	0.725194	chr2:171435734-171436730	METTL8	Promoter (<=1kb)	-932
chr2:171447632-171448132	10.5984	-0.894094	0.49387	-1.81038	0.0702362	0.145582	chr2:171447632-171448132	DCAF17	Intron (ENST00000468592.5/80067, intron 3 of 12)	4495
chr2:171479373-171479873	8.84362	-0.741348	0.452456	-1.6385	0.101318	0.191036	chr2:171479373-171479873	DCAF17	Promoter (<=1kb)	0
chr2:171485060-171485560	9.60504	-1.404	0.496749	-2.82638	0.00470769	0.0184615	chr2:171485060-171485560	DCAF17	Downstream (<=300bp)	5404
chr2:171495330-171495830	7.48789	-3.37162	0.657531	-5.12769	2.93315e-07	4.22243e-06	chr2:171495330-171495830	DCAF17	Distal Intergenic	15674
chr2:171513787-171514287	6.04183	0.48055	0.629389	0.763518	0.445154	0.566568	chr2:171513787-171514287	CYBRD1	Distal Intergenic	-7960
chr2:171519726-171520226	12.8057	0.12838	0.429459	0.298935	0.76499	0.835082	chr2:171519726-171520226	CYBRD1	Promoter (2-3kb)	-2021
chr2:171522376-171522876	150.446	0.80512	0.17433	4.61836	3.86779e-06	4.2851e-05	chr2:171522376-171522876	CYBRD1	Promoter (<=1kb)	0
chr2:171529882-171530382	20.2995	0.980993	0.343104	2.85917	0.00424751	0.0170298	chr2:171529882-171530382	CYBRD1	Intron (ENST00000409484.5/79901, intron 1 of 3)	6803
chr2:171541159-171541659	16.2729	1.13066	0.414561	2.72736	0.0063843	0.0234534	chr2:171541159-171541659	CYBRD1	Exon (ENST00000409484.5/79901, exon 2 of 4)	18080
chr2:171547648-171548148	10.0278	-0.0849747	0.438101	-0.193961	0.846206	0.895196	chr2:171547648-171548148	CYBRD1	Intron (ENST00000409484.5/79901, intron 2 of 3)	24569
chr2:171553807-171554307	87.8645	4.15807	0.394393	10.543	5.47462e-26	1.3423e-23	chr2:171553807-171554307	CYBRD1	Intron (ENST00000409484.5/79901, intron 3 of 3)	30728
chr2:171574043-171574543	100.962	-0.30154	0.192261	-1.56839	0.116791	0.212226	chr2:171574043-171574543	CYBRD1	Distal Intergenic	50964
chr2:171578052-171578552	40.9472	3.54327	0.420581	8.42468	3.61723e-17	2.77052e-15	chr2:171578052-171578552	CYBRD1	Distal Intergenic	54973
chr2:171598659-171599159	61.3166	-0.626324	0.264323	-2.36954	0.0178101	0.0518704	chr2:171598659-171599159	CYBRD1	Distal Intergenic	75580
chr2:171652336-171652836	11.5582	-0.528775	0.383267	-1.37965	0.167694	0.27697	chr2:171652336-171652836	DYNC1I2	Distal Intergenic	-34573
chr2:171679462-171679962	13.4278	1.00459	0.398513	2.52084	0.0117074	0.0375796	chr2:171679462-171679962	DYNC1I2	Distal Intergenic	-7447
chr2:171687326-171687826	205.701	0.379404	0.168316	2.25412	0.0241888	0.0654388	chr2:171687326-171687826	DYNC1I2	Promoter (<=1kb)	0
chr2:171703580-171704080	18.9977	-0.0665436	0.335859	-0.19813	0.842944	0.892772	chr2:171703580-171704080	DYNC1I2	Promoter (2-3kb)	-2810
chr2:171706093-171706593	15.2666	-0.628925	0.378024	-1.66372	0.0961691	0.183945	chr2:171706093-171706593	DYNC1I2	Promoter (<=1kb)	-297
chr2:171712043-171712543	12.2845	0.11299	0.350002	0.322827	0.746826	0.821231	chr2:171712043-171712543	DYNC1I2	Promoter (<=1kb)	0
chr2:171718669-171719169	20.3252	-1.49576	0.352672	-4.24124	2.22292e-05	0.000202131	chr2:171718669-171719169	DYNC1I2	Intron (ENST00000452242.5/1781, intron 6 of 7)	3279
chr2:171741197-171741697	20.159	-0.637597	0.31517	-2.02303	0.0430705	0.101173	chr2:171741197-171741697	DYNC1I2	Intron (ENST00000340296.8/1781, intron 13 of 15)	14639
chr2:171745102-171745602	13.168	-2.18042	0.432025	-5.04698	4.48847e-07	6.21425e-06	chr2:171745102-171745602	DYNC1I2	Intron (ENST00000340296.8/1781, intron 14 of 15)	18544
chr2:171745716-171746216	6.61381	-2.39119	0.570375	-4.19231	2.76127e-05	0.00024441	chr2:171745716-171746216	DYNC1I2	Exon (ENST00000340296.8/1781, exon 15 of 16)	19158
chr2:171754179-171754679	7.82172	-2.07897	0.536889	-3.87225	0.000107835	0.000800193	chr2:171754179-171754679	DYNC1I2	Distal Intergenic	27621
chr2:171794229-171794729	7.62915	-1.40248	0.488594	-2.87044	0.00409907	0.0165458	chr2:171794229-171794729	SLC25A12	Intron (ENST00000422440.7/8604, intron 13 of 17)	-5287
chr2:171798387-171798887	26.0358	-1.34309	0.305605	-4.39486	1.10842e-05	0.000109181	chr2:171798387-171798887	SLC25A12	Intron (ENST00000422440.7/8604, intron 13 of 17)	-9445
chr2:171811097-171811597	11.7542	0.322544	0.54781	0.588787	0.556004	0.665487	chr2:171811097-171811597	SLC25A12	Promoter (<=1kb)	-817
chr2:171818433-171818933	10.4606	-0.653378	0.411793	-1.58667	0.112588	0.206612	chr2:171818433-171818933	SLC25A12	Intron (ENST00000422440.7/8604, intron 9 of 17)	-8153
chr2:171827223-171827723	8.04649	0.244136	0.498674	0.48957	0.624438	0.723302	chr2:171827223-171827723	SLC25A12	Intron (ENST00000422440.7/8604, intron 8 of 17)	6612
chr2:171864315-171864815	29.748	-0.598347	0.312962	-1.91188	0.0558914	0.122915	chr2:171864315-171864815	SLC25A12	Intron (ENST00000422440.7/8604, intron 3 of 17)	28443
chr2:171874931-171875431	36.5095	4.08391	0.545194	7.49074	6.84845e-14	3.27335e-12	chr2:171874931-171875431	SLC25A12	Intron (ENST00000422440.7/8604, intron 2 of 17)	17827
chr2:171875841-171876341	7.63166	-0.266518	0.572521	-0.465516	0.641562	0.737319	chr2:171875841-171876341	SLC25A12	Intron (ENST00000422440.7/8604, intron 2 of 17)	16917
chr2:171878368-171878868	17.4726	-0.295131	0.3475	-0.849297	0.395716	0.520162	chr2:171878368-171878868	SLC25A12	Intron (ENST00000422440.7/8604, intron 2 of 17)	14390
chr2:171882172-171882672	20.2451	0.613402	0.304653	2.01344	0.044068	0.102955	chr2:171882172-171882672	SLC25A12	Intron (ENST00000422440.7/8604, intron 2 of 17)	10586
chr2:171894054-171894554	351.848	-0.0542717	0.185474	-0.29261	0.76982	0.838679	chr2:171894054-171894554	SLC25A12	Promoter (<=1kb)	0
chr2:171910460-171910960	11.3044	-2.31949	0.505814	-4.58565	4.52573e-06	4.9237e-05	chr2:171910460-171910960	HAT1	Intron (ENST00000472748.5/8604, intron 1 of 4)	-11488
chr2:171914834-171915334	6.85303	-1.55363	0.539183	-2.88144	0.00395856	0.0160957	chr2:171914834-171915334	HAT1	Intron (ENST00000472748.5/8604, intron 1 of 4)	-7114
chr2:171922114-171922614	625.283	-0.167567	0.183557	-0.91289	0.3613	0.486536	chr2:171922114-171922614	HAT1	Promoter (<=1kb)	0
chr2:171926461-171926961	12.0068	0.356472	0.443174	0.804361	0.421189	0.544207	chr2:171926461-171926961	HAT1	Intron (ENST00000412731.5/8520, intron 2 of 9)	3854
chr2:171940891-171941391	14.415	-1.9686	0.535522	-3.67604	0.00023688	0.00157033	chr2:171940891-171941391	HAT1	Intron (ENST00000412731.5/8520, intron 2 of 9)	18284
chr2:171952977-171953477	15.2321	0.930022	0.421096	2.20857	0.0272042	0.0715779	chr2:171952977-171953477	HAT1	3' UTR	-11356
chr2:171954745-171955245	71.531	-0.0600284	0.262946	-0.228292	0.819419	0.875388	chr2:171954745-171955245	HAT1	Intron (ENST00000412731.5/8520, intron 3 of 9)	-9588
chr2:171956067-171956567	8.55513	-1.02339	0.489693	-2.08986	0.0366303	0.0896143	chr2:171956067-171956567	HAT1	Intron (ENST00000412731.5/8520, intron 3 of 9)	-8266
chr2:171957015-171957515	23.0117	-0.259517	0.366209	-0.708658	0.478537	0.597283	chr2:171957015-171957515	HAT1	Intron (ENST00000412731.5/8520, intron 3 of 9)	-7318
chr2:171963160-171963660	35.5828	-2.48132	0.380379	-6.52327	6.87899e-11	1.99069e-09	chr2:171963160-171963660	HAT1	Promoter (1-2kb)	-1173
chr2:171999658-172000158	607.859	0.116657	0.184739	0.631469	0.527734	0.640799	chr2:171999658-172000158	METAP1D	Promoter (<=1kb)	0
chr2:172011759-172012259	104.602	-0.930224	0.260779	-3.56709	0.000360963	0.00224093	chr2:172011759-172012259	METAP1D	Intron (ENST00000493035.5/254042, intron 1 of 2)	-9540
chr2:172062428-172062928	10.9971	0.226374	0.496896	0.455577	0.648694	0.743201	chr2:172062428-172062928	METAP1D	Promoter (<=1kb)	855
chr2:172066256-172066756	7.37079	-2.7338	0.691144	-3.95547	7.63855e-05	0.000593934	chr2:172066256-172066756	METAP1D	Promoter (<=1kb)	652
chr2:172078376-172078876	9.36554	-1.10186	0.43953	-2.50691	0.0121791	0.0387333	chr2:172078376-172078876	DLX1	Intron (ENST00000315796.5/254042, intron 7 of 9)	-5864
chr2:172085122-172085622	314.992	0.567503	0.154639	3.66986	0.000242683	0.00160159	chr2:172085122-172085622	DLX1	Promoter (<=1kb)	0
chr2:172090394-172090894	28.7489	-0.517595	0.276082	-1.87479	0.0608217	0.13085	chr2:172090394-172090894	DLX1	Intron (ENST00000715284.1/ENST00000715284.1, intron 1 of 1)	3027
chr2:172091915-172092415	6.5975	-1.01365	0.540066	-1.8769	0.0605315	0.130403	chr2:172091915-172092415	DLX1	Exon (ENST00000686675.1/ENST00000686675.1, exon 1 of 1)	4548
chr2:172092931-172093861	23.3128	-0.921134	0.320404	-2.87492	0.00404134	0.0163625	chr2:172092931-172093861	DLX1	Exon (ENST00000715284.1/ENST00000715284.1, exon 1 of 2)	5564
chr2:172096614-172097114	67.4379	-0.182247	0.193129	-0.943652	0.345348	0.470965	chr2:172096614-172097114	DLX2	Distal Intergenic	5786
chr2:172102743-172103243	299.59	0.941678	0.15052	6.25617	3.94542e-10	9.91686e-09	chr2:172102743-172103243	DLX2-DT	Promoter (<=1kb)	0
chr2:172106164-172106664	149.199	0.751038	0.169152	4.44002	8.99502e-06	9.07997e-05	chr2:172106164-172106664	DLX2-DT	Exon (ENST00000448117.1/104326193, exon 3 of 5)	3136
chr2:172107923-172108423	33.0216	0.628485	0.274207	2.29201	0.0219049	0.0606409	chr2:172107923-172108423	DLX2-DT	Intron (ENST00000448117.1/104326193, intron 3 of 4)	4895
chr2:172113594-172114094	13.5032	-0.415068	0.384031	-1.08082	0.279778	0.403856	chr2:172113594-172114094	DLX2-DT	Intron (ENST00000715288.1/104326193, intron 3 of 5)	10566
chr2:172127176-172127676	15.6555	-0.577077	0.386514	-1.49303	0.135429	0.236748	chr2:172127176-172127676	LOC107985960	Intron (ENST00000715288.1/104326193, intron 3 of 5)	-9669
chr2:172148495-172148995	9.43547	-0.580026	0.418257	-1.38677	0.165512	0.274328	chr2:172148495-172148995	LOC107985960	Intron (ENST00000715288.1/104326193, intron 3 of 5)	11121
chr2:172172430-172172930	204.951	0.746834	0.209029	3.57286	0.000353097	0.00220045	chr2:172172430-172172930	LOC107985960	Exon (ENST00000735761.1/ENST00000735761.1, exon 1 of 2)	35056
chr2:172179315-172179815	53.0443	1.28808	0.233559	5.51502	3.48739e-08	6.12217e-07	chr2:172179315-172179815	LOC107985960	Intron (ENST00000715288.1/104326193, intron 3 of 5)	41941
chr2:172196777-172197277	32.41	0.899728	0.268328	3.35309	0.000799152	0.00436558	chr2:172196777-172197277	ITGA6	Intron (ENST00000715288.1/104326193, intron 3 of 5)	-36939
chr2:172213061-172213561	11.5729	0.735199	0.520809	1.41165	0.158053	0.265252	chr2:172213061-172213561	ITGA6	Exon (ENST00000735537.1/ENST00000735537.1, exon 1 of 2)	-20655
chr2:172223485-172223985	32.1305	0.0691444	0.429953	0.160819	0.872236	0.913335	chr2:172223485-172223985	ITGA6	Intron (ENST00000715288.1/104326193, intron 3 of 5)	-10231
chr2:172224176-172224676	7.79908	-0.942834	0.593014	-1.5899	0.111857	0.20558	chr2:172224176-172224676	ITGA6	Intron (ENST00000715288.1/104326193, intron 3 of 5)	-9540
chr2:172226270-172226770	17.6848	-0.939326	0.431518	-2.1768	0.0294958	0.0761806	chr2:172226270-172226770	ITGA6	Intron (ENST00000715288.1/104326193, intron 3 of 5)	-7446
chr2:172229105-172229605	8.50216	1.23632	0.669046	1.84788	0.0646194	0.136856	chr2:172229105-172229605	ITGA6	Intron (ENST00000715288.1/104326193, intron 3 of 5)	-4611
chr2:172234866-172235366	54.6448	0.26723	0.233726	1.14335	0.252893	0.374867	chr2:172234866-172235366	ITGA6	Promoter (<=1kb)	650
chr2:172246647-172247147	44.4551	4.31115	0.477969	9.01972	1.88566e-19	1.96243e-17	chr2:172246647-172247147	ITGA6	Intron (ENST00000715288.1/104326193, intron 3 of 5)	12431
chr2:172249243-172249743	25.8799	2.83639	0.501011	5.66132	1.5021e-08	2.84817e-07	chr2:172249243-172249743	ITGA6	Intron (ENST00000715288.1/104326193, intron 3 of 5)	15027
chr2:172253117-172253617	136.303	-0.00406937	0.207608	-0.0196012	0.984362	0.989782	chr2:172253117-172253617	ITGA6	Intron (ENST00000715288.1/104326193, intron 3 of 5)	18901
chr2:172270170-172270670	53.282	2.17959	0.521053	4.18304	2.87637e-05	0.000253318	chr2:172270170-172270670	LOC107985960	Intron (ENST00000715288.1/104326193, intron 3 of 5)	-30475
chr2:172273839-172274339	12.016	0.70332	0.611007	1.15108	0.249698	0.371433	chr2:172273839-172274339	LOC107985960	Intron (ENST00000715288.1/104326193, intron 3 of 5)	-26806
chr2:172285668-172286168	14.6582	0.21588	0.495036	0.436088	0.662773	0.754542	chr2:172285668-172286168	LOC107985960	Intron (ENST00000715288.1/104326193, intron 3 of 5)	-14977
chr2:172288565-172289065	27.3084	2.09948	0.32271	6.50578	7.72907e-11	2.21769e-09	chr2:172288565-172289065	LOC107985960	Intron (ENST00000715288.1/104326193, intron 3 of 5)	-12080
chr2:172339426-172339926	15.2774	-0.74336	0.384922	-1.93119	0.0534591	0.118908	chr2:172339426-172339926	LOC105373742	Intron (ENST00000715295.1/3655, intron 2 of 27)	-8829
chr2:172395523-172396023	8.57346	1.12643	0.556534	2.02401	0.0429694	0.10101	chr2:172395523-172396023	ITGA6	Intron (ENST00000715295.1/3655, intron 4 of 27)	-31331
chr2:172416387-172416887	13.9249	1.18735	0.372869	3.18436	0.00145075	0.0071338	chr2:172416387-172416887	ITGA6	Intron (ENST00000715295.1/3655, intron 4 of 27)	-10467
chr2:172423041-172423541	16.7523	-1.21954	0.357536	-3.41096	0.000647351	0.00365869	chr2:172423041-172423541	ITGA6	Intron (ENST00000715295.1/3655, intron 4 of 27)	-3813
chr2:172427261-172427761	433.013	1.26256	0.165217	7.64181	2.14185e-14	1.09816e-12	chr2:172427261-172427761	ITGA6	Promoter (<=1kb)	0
chr2:172434758-172435258	52.3424	-1.11917	0.279455	-4.00482	6.20638e-05	0.000495618	chr2:172434758-172435258	ITGA6	Intron (ENST00000715295.1/3655, intron 4 of 27)	6969
chr2:172437811-172438311	139.06	0.378109	0.216854	1.74361	0.0812271	0.162211	chr2:172437811-172438311	ITGA6	Intron (ENST00000715295.1/3655, intron 4 of 27)	10022
chr2:172440662-172441162	30.1534	-0.943466	0.306476	-3.07843	0.00208092	0.00957249	chr2:172440662-172441162	ITGA6	Intron (ENST00000715295.1/3655, intron 4 of 27)	12873
chr2:172441974-172442474	56.8304	0.543733	0.207435	2.62122	0.00876144	0.0300047	chr2:172441974-172442474	ITGA6	Intron (ENST00000715295.1/3655, intron 4 of 27)	14185
chr2:172446485-172446985	43.0026	-0.158054	0.240089	-0.658315	0.510336	0.625629	chr2:172446485-172446985	ITGA6	Intron (ENST00000715295.1/3655, intron 4 of 27)	18696
chr2:172449812-172450312	20.9643	0.228731	0.322415	0.70943	0.478057	0.596849	chr2:172449812-172450312	ITGA6-AS1	Intron (ENST00000715295.1/3655, intron 4 of 27)	15700
chr2:172455002-172455502	12.065	-0.922314	0.451083	-2.04467	0.0408879	0.0972509	chr2:172455002-172455502	ITGA6-AS1	Intron (ENST00000715295.1/3655, intron 4 of 27)	10510
chr2:172455862-172456362	10.9544	-0.0537052	0.455706	-0.117851	0.906186	0.937202	chr2:172455862-172456362	ITGA6-AS1	Intron (ENST00000715295.1/3655, intron 4 of 27)	9650
chr2:172459976-172460476	8.94101	-1.09973	0.435291	-2.52642	0.0115231	0.0371064	chr2:172459976-172460476	ITGA6-AS1	Intron (ENST00000715295.1/3655, intron 4 of 27)	5536
chr2:172462979-172463479	236.353	-0.14032	0.197895	-0.709062	0.478286	0.597066	chr2:172462979-172463479	ITGA6-AS1	Promoter (2-3kb)	2533
chr2:172465633-172466133	85.7675	-0.691759	0.195807	-3.53286	0.000411095	0.00249949	chr2:172465633-172466133	ITGA6-AS1	Promoter (<=1kb)	0
chr2:172466647-172467147	16.2252	-1.6238	0.343524	-4.72687	2.28007e-06	2.66936e-05	chr2:172466647-172467147	ITGA6-AS1	Promoter (<=1kb)	-625
chr2:172467382-172467882	12.5543	-0.873093	0.453475	-1.92534	0.0541869	0.120132	chr2:172467382-172467882	ITGA6	Promoter (1-2kb)	-1116
chr2:172472413-172472913	40.183	-1.21781	0.292223	-4.16738	3.08117e-05	0.000268951	chr2:172472413-172472913	ITGA6	Exon (ENST00000409532.5/3655, exon 5 of 26)	3415
chr2:172473944-172474444	9.91132	0.330885	0.4353	0.760132	0.447175	0.568508	chr2:172473944-172474444	ITGA6	Exon (ENST00000715295.1/3655, exon 9 of 28)	4946
chr2:172480179-172480679	28.4411	1.20965	0.332193	3.64141	0.000271151	0.00175946	chr2:172480179-172480679	ITGA6	Intron (ENST00000715295.1/3655, intron 14 of 27)	-7283
chr2:172484271-172484771	15.5555	-0.221697	0.404886	-0.547554	0.583998	0.689564	chr2:172484271-172484771	ITGA6	Intron (ENST00000715295.1/3655, intron 14 of 27)	-3191
chr2:172496069-172496569	47.2356	-0.815641	0.387711	-2.10373	0.0354018	0.0873349	chr2:172496069-172496569	ITGA6-AS1	Promoter (<=1kb)	0
chr2:172510508-172511008	7.41472	-0.465901	0.600027	-0.776467	0.437474	0.559423	chr2:172510508-172511008	PDK1-AS1	Promoter (1-2kb)	1502
chr2:172549725-172550225	35.3603	-1.46227	0.367408	-3.97998	6.8922e-05	0.000542974	chr2:172549725-172550225	PDK1-AS1	Promoter (2-3kb)	2584
chr2:172552710-172553965	21.9029	0.157719	0.287742	0.548125	0.583606	0.689215	chr2:172552710-172553965	PDK1-AS1	Promoter (<=1kb)	0
chr2:172555711-172556211	779.193	-0.317637	0.20477	-1.55118	0.120858	0.217653	chr2:172555711-172556211	PDK1-AS1	Promoter (<=1kb)	0
chr2:172557487-172557987	11.941	-0.664324	0.394367	-1.68453	0.0920786	0.178121	chr2:172557487-172557987	PDK1-AS1	Promoter (<=1kb)	-891
chr2:172586976-172587476	49.609	-0.583879	0.23485	-2.48618	0.0129124	0.0405557	chr2:172586976-172587476	PDK1	Exon (ENST00000847987.1/ENST00000847987.1, exon 1 of 1)	16391
chr2:172588882-172589382	7.76727	-0.25425	0.473348	-0.537131	0.591177	0.695639	chr2:172588882-172589382	PDK1	Intron (ENST00000392571.6/5163, intron 10 of 11)	18297
chr2:172593592-172594092	8.12369	-0.831876	0.485655	-1.71289	0.0867319	0.170337	chr2:172593592-172594092	PDK1	Intron (ENST00000392571.6/5163, intron 11 of 11)	23007
chr2:172614102-172614602	8.15726	-0.572478	0.53667	-1.06672	0.286097	0.410451	chr2:172614102-172614602	PDK1	Distal Intergenic	43517
chr2:172624937-172625437	7.94963	-1.40421	0.452572	-3.10273	0.00191747	0.00895764	chr2:172624937-172625437	PDK1	Distal Intergenic	-48745
chr2:172639690-172640190	24.9096	-0.662702	0.289925	-2.28577	0.0222675	0.0613933	chr2:172639690-172640190	PDK1	Distal Intergenic	-33992
chr2:172643174-172643674	7.94885	-0.135058	0.427557	-0.315882	0.752092	0.825241	chr2:172643174-172643674	PDK1	Distal Intergenic	-30508
chr2:172674597-172675097	38.6467	0.0181515	0.270942	0.0669938	0.946587	0.964867	chr2:172674597-172675097	PDK1	Promoter (<=1kb)	415
chr2:172686185-172686685	18.5082	3.09539	0.471019	6.57169	4.97484e-11	1.47128e-09	chr2:172686185-172686685	LOC124906146	Intron (ENST00000773911.1/5163, intron 2 of 2)	-4614
chr2:172688923-172689423	7.01787	1.33968	0.602781	2.22249	0.0262499	0.0696308	chr2:172688923-172689423	LOC124906146	Promoter (1-2kb)	-1876
chr2:172690020-172690520	6.54473	-0.879054	0.628726	-1.39815	0.162068	0.270155	chr2:172690020-172690520	LOC124906146	Promoter (<=1kb)	-779
chr2:172692957-172693457	28.1951	0.91976	0.251879	3.6516	0.000260611	0.00170104	chr2:172692957-172693457	LOC124906146	Promoter (1-2kb)	1658
chr2:172693667-172694167	11.7275	0.00749798	0.446066	0.0168091	0.986589	0.991301	chr2:172693667-172694167	LOC124906146	Promoter (2-3kb)	2368
chr2:172698116-172698616	62.0975	-0.847478	0.210338	-4.02912	5.59851e-05	0.000453137	chr2:172698116-172698616	PDK1	Promoter (1-2kb)	-1774
chr2:172704311-172704811	10.6615	0.566953	0.475828	1.19151	0.233454	0.353351	chr2:172704311-172704811	PDK1	Intron (ENST00000773911.1/5163, intron 2 of 2)	3921
chr2:172710440-172710940	16.5609	-0.693776	0.354927	-1.9547	0.0506187	0.114207	chr2:172710440-172710940	PDK1	Intron (ENST00000773911.1/5163, intron 2 of 2)	10050
chr2:172735637-172736137	69.1075	0.786661	0.202613	3.88258	0.000103356	0.000771934	chr2:172735637-172736137	RAPGEF4	Promoter (<=1kb)	0
chr2:172806370-172806870	10.6003	-0.177428	0.418689	-0.42377	0.671733	0.761653	chr2:172806370-172806870	RAPGEF4	Intron (ENST00000484331.5/11069, intron 3 of 4)	-14705
chr2:172836380-172836880	41.1406	0.514368	0.256606	2.00451	0.0450159	0.104609	chr2:172836380-172836880	RAPGEF4	Intron (ENST00000484331.5/11069, intron 4 of 4)	14805
chr2:172864179-172864679	28.9573	0.538343	0.284782	1.89037	0.0587089	0.127449	chr2:172864179-172864679	RAPGEF4	Intron (ENST00000484331.5/11069, intron 4 of 4)	4141
chr2:172923387-172923887	11.5893	1.97015	0.46613	4.22661	2.37242e-05	0.00021407	chr2:172923387-172923887	RAPGEF4	Intron (ENST00000397081.8/11069, intron 6 of 30)	-4265
chr2:172931661-172932161	31.0619	-0.562575	0.268122	-2.09821	0.0358869	0.0882483	chr2:172931661-172932161	RAPGEF4	Intron (ENST00000397081.8/11069, intron 6 of 30)	3456
chr2:172943643-172944143	33.3661	-1.48826	0.319649	-4.65593	3.22514e-06	3.64586e-05	chr2:172943643-172944143	RAPGEF4	Intron (ENST00000397081.8/11069, intron 6 of 30)	15438
chr2:172962061-172962561	5.12147	0.0869007	0.526918	0.164923	0.869005	0.911129	chr2:172962061-172962561	RAPGEF4	Promoter (2-3kb)	-2580
chr2:172962760-172963260	30.0928	0.752935	0.260281	2.89277	0.00381858	0.015632	chr2:172962760-172963260	RAPGEF4	Promoter (1-2kb)	-1881
chr2:172970641-172971141	66.2857	-0.306196	0.249784	-1.22584	0.220258	0.338494	chr2:172970641-172971141	RAPGEF4	Intron (ENST00000397081.8/11069, intron 10 of 30)	3532
chr2:172971914-172972414	48.9224	0.111352	0.227553	0.489345	0.624597	0.723454	chr2:172971914-172972414	RAPGEF4	Intron (ENST00000397081.8/11069, intron 10 of 30)	4805
chr2:172977308-172977808	37.3121	-0.259922	0.254643	-1.02073	0.307382	0.432448	chr2:172977308-172977808	RAPGEF4	Intron (ENST00000397081.8/11069, intron 10 of 30)	10199
chr2:172985508-172986008	57.4861	1.57463	0.240628	6.54384	5.99593e-11	1.75313e-09	chr2:172985508-172986008	RAPGEF4	Intron (ENST00000397081.8/11069, intron 12 of 30)	18399
chr2:173008780-173009280	14.5131	-1.35511	0.671023	-2.01946	0.0434392	0.101831	chr2:173008780-173009280	RAPGEF4	Intron (ENST00000397081.8/11069, intron 17 of 30)	-17346
chr2:173027410-173027910	38.4185	-0.501333	0.249263	-2.01126	0.0442979	0.103354	chr2:173027410-173027910	RAPGEF4	Promoter (<=1kb)	784
chr2:173049175-173049675	139.135	-0.269356	0.377592	-0.713352	0.475628	0.594696	chr2:173049175-173049675	RAPGEF4	Promoter (1-2kb)	1047
chr2:173075596-173076096	324.766	0.0803104	0.168836	0.47567	0.634309	0.731404	chr2:173075596-173076096	MAP3K20	Promoter (<=1kb)	0
chr2:173079026-173079526	7.26795	-1.66867	0.539518	-3.0929	0.00198214	0.00920257	chr2:173079026-173079526	MAP3K20	Intron (ENST00000539448.5/51776, intron 1 of 11)	3158
chr2:173091261-173091761	7.87688	0.630567	0.574705	1.0972	0.272554	0.396099	chr2:173091261-173091761	MAP3K20	Promoter (<=1kb)	642
chr2:173099679-173100179	20.0037	-0.769495	0.312189	-2.46484	0.0137074	0.042468	chr2:173099679-173100179	MAP3K20	Intron (ENST00000539448.5/51776, intron 2 of 11)	9060
chr2:173101627-173102127	20.9603	-1.02387	0.299055	-3.42368	0.000617783	0.00351619	chr2:173101627-173102127	MAP3K20	Intron (ENST00000539448.5/51776, intron 2 of 11)	11008
chr2:173126744-173127244	28.9341	1.41257	0.320985	4.40074	1.07881e-05	0.000106636	chr2:173126744-173127244	MAP3K20	Intron (ENST00000539448.5/51776, intron 2 of 11)	-32766
chr2:173133092-173133592	110.204	-1.27654	0.247194	-5.16413	2.41555e-07	3.55154e-06	chr2:173133092-173133592	MAP3K20	Intron (ENST00000539448.5/51776, intron 2 of 11)	-26418
chr2:173134640-173135140	40.4653	0.408713	0.238482	1.71381	0.0865634	0.170077	chr2:173134640-173135140	MAP3K20	Intron (ENST00000539448.5/51776, intron 2 of 11)	-24870
chr2:173136520-173137020	38.8172	-0.0883042	0.260065	-0.339547	0.734198	0.811556	chr2:173136520-173137020	MAP3K20	Intron (ENST00000539448.5/51776, intron 2 of 11)	-22990
chr2:173137578-173138078	7.75065	-0.80002	0.546785	-1.46313	0.143431	0.246972	chr2:173137578-173138078	MAP3K20	Intron (ENST00000539448.5/51776, intron 2 of 11)	-21932
chr2:173145351-173145851	76.259	-0.449882	0.273531	-1.64472	0.100027	0.189222	chr2:173145351-173145851	MAP3K20	Intron (ENST00000539448.5/51776, intron 2 of 11)	-14159
chr2:173146568-173147068	6.01815	0.324511	0.512628	0.633036	0.52671	0.639968	chr2:173146568-173147068	MAP3K20	Intron (ENST00000539448.5/51776, intron 2 of 11)	-12942
chr2:173148530-173149030	7.7402	0.402976	0.51981	0.775236	0.4382	0.560139	chr2:173148530-173149030	MAP3K20	Intron (ENST00000539448.5/51776, intron 2 of 11)	-10980
chr2:173149493-173149993	88.2249	0.0715422	0.195036	0.366815	0.713757	0.795304	chr2:173149493-173149993	MAP3K20	Intron (ENST00000539448.5/51776, intron 2 of 11)	-10017
chr2:173151661-173152161	83.1012	-0.570787	0.273028	-2.09058	0.0365661	0.0894945	chr2:173151661-173152161	MAP3K20	Intron (ENST00000539448.5/51776, intron 2 of 11)	-7849
chr2:173188462-173188962	7.86085	1.52593	0.596884	2.55649	0.0105733	0.0347302	chr2:173188462-173188962	MAP3K20-AS1	Intron (ENST00000539448.5/51776, intron 5 of 11)	18650
chr2:173210506-173211006	54.3757	0.0671077	0.224698	0.298657	0.765201	0.835221	chr2:173210506-173211006	MAP3K20-AS1	Promoter (2-3kb)	-2894
chr2:173218642-173219462	9.82699	-1.24678	0.509011	-2.44942	0.0143085	0.043917	chr2:173218642-173219462	MAP3K20-AS1	Intron (ENST00000539448.5/51776, intron 11 of 11)	-11030
chr2:173233216-173233716	41.5405	-1.6933	0.304801	-5.55542	2.76947e-08	4.96294e-07	chr2:173233216-173233716	MAP3K20-AS1	Intron (ENST00000409176.6/51776, intron 14 of 19)	-25604
chr2:173236534-173237034	7.17095	-1.01385	0.515564	-1.9665	0.0492414	0.111891	chr2:173236534-173237034	MAP3K20-AS1	Intron (ENST00000409176.6/51776, intron 14 of 19)	-28922
chr2:173239577-173240077	156.44	-0.732302	0.254933	-2.87253	0.00407205	0.0164606	chr2:173239577-173240077	MAP3K20-AS1	Intron (ENST00000409176.6/51776, intron 16 of 19)	31543
chr2:173264601-173265101	73.246	-0.159747	0.26772	-0.596695	0.550711	0.661018	chr2:173264601-173265101	MAP3K20-AS1	Intron (ENST00000409176.6/51776, intron 19 of 19)	6519
chr2:173279104-173279604	8.16298	-1.90708	0.525427	-3.62958	0.000283884	0.00182975	chr2:173279104-173279604	MAP3K20-AS1	Promoter (2-3kb)	2432
chr2:173281856-173282356	13.2808	2.1587	0.478127	4.5149	6.33466e-06	6.63885e-05	chr2:173281856-173282356	MAP3K20-AS1	Promoter (<=1kb)	0
chr2:173286039-173286539	21.1773	-0.341685	0.352496	-0.969332	0.33238	0.458015	chr2:173286039-173286539	MAP3K20-AS1	Distal Intergenic	-4003
chr2:173288505-173289005	15.6268	-0.0588639	0.394494	-0.149214	0.881385	0.919703	chr2:173288505-173289005	MAP3K20-AS1	Distal Intergenic	-6469
chr2:173296204-173296704	9.74273	0.836823	0.446884	1.87257	0.0611277	0.131353	chr2:173296204-173296704	MAP3K20-AS1	Intron (ENST00000809557.1/105373743, intron 2 of 3)	-14168
chr2:173301471-173301971	6.91935	1.69946	0.546126	3.11185	0.00185921	0.0087376	chr2:173301471-173301971	MAP3K20-AS1	Intron (ENST00000809557.1/105373743, intron 1 of 3)	-19435
chr2:173352866-173353366	18.676	1.1397	0.403379	2.82537	0.00472254	0.0185082	chr2:173352866-173353366	LOC105373743	Promoter (1-2kb)	1202
chr2:173354659-173355159	370.186	-0.308746	0.167918	-1.83867	0.0659641	0.138929	chr2:173354659-173355159	CDCA7	Promoter (<=1kb)	0
chr2:173359170-173359670	42.7322	-0.435468	0.270374	-1.61061	0.107264	0.199271	chr2:173359170-173359670	CDCA7	Promoter (<=1kb)	663
chr2:173370277-173370777	25.2578	0.448216	0.310341	1.44427	0.148664	0.253511	chr2:173370277-173370777	CDCA7	Distal Intergenic	5337
chr2:173400728-173401228	14.5333	0.238755	0.384079	0.621631	0.534185	0.646551	chr2:173400728-173401228	CDCA7	Distal Intergenic	35788
chr2:173402336-173402836	77.5419	-0.168652	0.229157	-0.735968	0.46175	0.582061	chr2:173402336-173402836	CDCA7	Distal Intergenic	37396
chr2:173449091-173449591	65.0514	0.0654354	0.2263	0.289153	0.772464	0.840644	chr2:173449091-173449591	LOC105373744	Promoter (2-3kb)	-2269
chr2:173451079-173451579	34.4142	0.778126	0.302526	2.57209	0.0101086	0.0335472	chr2:173451079-173451579	LOC105373744	Distal Intergenic	-4257
chr2:173463014-173463514	18.5314	1.69872	0.443439	3.83079	0.000127731	0.000925494	chr2:173463014-173463514	LOC105373744	Distal Intergenic	-16192
chr2:173545355-173545855	11.9648	1.11342	0.443355	2.51135	0.012027	0.0383688	chr2:173545355-173545855	LOC105373744	Intron (ENST00000737371.1/ENST00000737371.1, intron 1 of 1)	-98533
chr2:173560052-173560552	15.0611	1.18045	0.970879	1.21586	0.224037	0.342761	chr2:173560052-173560552	LOC105373744	Intron (ENST00000737371.1/ENST00000737371.1, intron 1 of 1)	-113230
chr2:173571218-173571718	9.77518	0.743598	0.441749	1.6833	0.0923162	0.178467	chr2:173571218-173571718	LOC105373744	Intron (ENST00000737371.1/ENST00000737371.1, intron 1 of 1)	-124396
chr2:173572806-173573306	11.9454	1.45977	0.460259	3.17164	0.00151581	0.00739493	chr2:173572806-173573306	LOC105373744	Intron (ENST00000737371.1/ENST00000737371.1, intron 1 of 1)	-125984
chr2:173584618-173585118	5.62324	2.38693	0.67733	3.52402	0.000425048	0.00257029	chr2:173584618-173585118	LOC105373744	Intron (ENST00000737371.1/ENST00000737371.1, intron 1 of 1)	-137796
chr2:173602045-173602545	61.449	1.551	0.322796	4.8049	1.5483e-06	1.88577e-05	chr2:173602045-173602545	LOC105373744	Intron (ENST00000737371.1/ENST00000737371.1, intron 1 of 1)	-155223
chr2:173605226-173605726	5.67358	1.62323	0.546621	2.96958	0.0029821	0.0128085	chr2:173605226-173605726	LOC105373744	Exon (ENST00000737382.1/ENST00000737382.1, exon 3 of 4)	-158404
chr2:173606905-173607405	6.49148	0.507997	0.478138	1.06245	0.288032	0.412476	chr2:173606905-173607405	LOC105373744	Intron (ENST00000737371.1/ENST00000737371.1, intron 1 of 1)	-160083
chr2:173858353-173858853	11.9577	0.655152	0.399141	1.6414	0.100714	0.190187	chr2:173858353-173858853	SP3	Distal Intergenic	57979
chr2:173860717-173861217	17.7865	1.95244	0.451313	4.32613	1.51749e-05	0.000144086	chr2:173860717-173861217	SP3	Distal Intergenic	55615
chr2:173884349-173884849	12.6116	0.104387	0.425809	0.24515	0.806341	0.865731	chr2:173884349-173884849	SP3	Intron (ENST00000651846.1/6670, intron 2 of 4)	31983
chr2:173892286-173892786	21.3242	-0.787204	0.306524	-2.56817	0.0102238	0.0338412	chr2:173892286-173892786	SP3	Intron (ENST00000651846.1/6670, intron 2 of 4)	24046
chr2:173892960-173893460	30.672	0.338809	0.304513	1.11263	0.265868	0.38896	chr2:173892960-173893460	SP3	Intron (ENST00000651846.1/6670, intron 2 of 4)	23372
chr2:173894763-173895263	7.234	-0.0690024	0.534727	-0.129042	0.897324	0.930982	chr2:173894763-173895263	SP3	Intron (ENST00000651846.1/6670, intron 2 of 4)	21569
chr2:173895608-173896108	8.96646	-0.57545	0.43835	-1.31276	0.189263	0.302752	chr2:173895608-173896108	SP3	Intron (ENST00000651846.1/6670, intron 2 of 4)	20724
chr2:173898948-173899448	40.8554	0.460301	0.27086	1.69941	0.0892427	0.174059	chr2:173898948-173899448	SP3	Exon (ENST00000418620.1/ENST00000418620.1, exon 1 of 4)	17384
chr2:173926862-173927362	8.9611	-0.0164854	0.465915	-0.0353828	0.971775	0.981597	chr2:173926862-173927362	SP3	Intron (ENST00000650743.1/6670, intron 1 of 7)	-8077
chr2:173939736-173940236	17.7786	0.963872	0.368833	2.6133	0.00896717	0.0305493	chr2:173939736-173940236	SP3	Intron (ENST00000650743.1/6670, intron 1 of 7)	15996
chr2:173940911-173941411	19.5484	-0.915031	0.311043	-2.94182	0.00326295	0.0137874	chr2:173940911-173941411	SP3	Intron (ENST00000650743.1/6670, intron 1 of 7)	14821
chr2:173942334-173942834	24.0364	-0.0400315	0.314292	-0.127371	0.898647	0.931946	chr2:173942334-173942834	SP3	Intron (ENST00000650743.1/6670, intron 1 of 7)	13398
chr2:173952199-173953043	17.3216	-0.257342	0.334675	-0.768932	0.441934	0.563545	chr2:173952199-173953043	SP3	Intron (ENST00000650743.1/6670, intron 1 of 7)	3189
chr2:173954908-173955408	10.5183	0.194193	0.500578	0.387938	0.698062	0.782873	chr2:173954908-173955408	SP3	Promoter (<=1kb)	824
chr2:173959312-173959812	19.9417	1.05762	0.336063	3.1471	0.001649	0.00792181	chr2:173959312-173959812	SP3	Intron (ENST00000310015.12/6670, intron 3 of 6)	-3080
chr2:173960897-173961397	31.968	0.0266903	0.292369	0.0912897	0.927262	0.951664	chr2:173960897-173961397	SP3	Promoter (1-2kb)	1982
chr2:173965189-173965689	592.938	-0.406844	0.167796	-2.42463	0.015324	0.0462899	chr2:173965189-173965689	SP3	Promoter (<=1kb)	0
chr2:173971349-173971849	9.18607	0.721649	0.495108	1.45756	0.144962	0.248865	chr2:173971349-173971849	SP3	Distal Intergenic	-5976
chr2:173978388-173978888	20.7345	0.309826	0.303694	1.02019	0.307637	0.432687	chr2:173978388-173978888	SP3	Distal Intergenic	-13015
chr2:173982079-173982579	7.27078	1.57284	0.486452	3.23328	0.00122377	0.00620429	chr2:173982079-173982579	SP3	Distal Intergenic	-16706
chr2:174005163-174005663	21.1693	-0.315979	0.326413	-0.968034	0.333027	0.458638	chr2:174005163-174005663	LINC01960	Distal Intergenic	-19617
chr2:174012632-174013132	186.474	2.08513	0.184166	11.322	1.02128e-29	3.94634e-27	chr2:174012632-174013132	LINC01960	Exon (ENST00000609273.2/ENST00000609273.2, exon 1 of 2)	-12148
chr2:174023955-174024455	20.2976	0.473715	0.300535	1.57624	0.114971	0.209795	chr2:174023955-174024455	LINC01960	Promoter (<=1kb)	-825
chr2:174032027-174032527	18.2611	1.41807	0.440657	3.21808	0.00129051	0.00648048	chr2:174032027-174032527	LINC01960	Exon (ENST00000778582.1/ENST00000778582.1, exon 1 of 2)	6747
chr2:174035845-174036345	8.90873	1.61112	0.567601	2.83847	0.00453309	0.0179237	chr2:174035845-174036345	LINC01960	Intron (ENST00000778581.1/ENST00000778581.1, intron 1 of 1)	10565
chr2:174039788-174040288	228.324	-0.0423545	0.152729	-0.277317	0.781537	0.847483	chr2:174039788-174040288	LINC01960	Exon (ENST00000778581.1/ENST00000778581.1, exon 2 of 2)	14508
chr2:174044010-174044510	11.0476	0.766406	0.475605	1.61143	0.107085	0.199033	chr2:174044010-174044510	LOC105373746	Intron (ENST00000778583.1/ENST00000778583.1, intron 1 of 1)	17992
chr2:174048149-174048649	8.12514	1.09378	0.555948	1.96741	0.0491356	0.111713	chr2:174048149-174048649	LOC105373746	Exon (ENST00000778583.1/ENST00000778583.1, exon 2 of 2)	13853
chr2:174059475-174059975	7.33896	1.29836	0.568794	2.28265	0.0224509	0.0617734	chr2:174059475-174059975	LOC105373746	Promoter (2-3kb)	2527
chr2:174120298-174120798	30.7487	-1.10272	0.274906	-4.01126	6.03947e-05	0.000484061	chr2:174120298-174120798	OLA1	Promoter (2-3kb)	2872
chr2:174145770-174146270	8.06064	0.928338	0.536055	1.7318	0.0833097	0.165339	chr2:174145770-174146270	OLA1	Intron (ENST00000284719.8/29789, intron 4 of 10)	-21455
chr2:174157970-174158470	40.6163	0.318928	0.249039	1.28063	0.200322	0.31574	chr2:174157970-174158470	OLA1	Intron (ENST00000284719.8/29789, intron 4 of 10)	-33655
chr2:174172880-174173380	42.8381	0.682103	0.286649	2.37958	0.0173326	0.0508231	chr2:174172880-174173380	OLA1	Intron (ENST00000284719.8/29789, intron 4 of 10)	44566
chr2:174176815-174177315	10.3729	0.881721	0.412131	2.13942	0.0324018	0.0817524	chr2:174176815-174177315	OLA1	Intron (ENST00000284719.8/29789, intron 4 of 10)	40631
chr2:174234464-174234964	11.1717	0.479202	0.419369	1.14267	0.253174	0.375178	chr2:174234464-174234964	OLA1	Intron (ENST00000284719.8/29789, intron 2 of 10)	12323
chr2:174248394-174248894	966.931	-0.26579	0.19094	-1.39201	0.163921	0.272441	chr2:174248394-174248894	OLA1	Promoter (<=1kb)	0
chr2:174249737-174250237	8.15935	-1.58296	0.505365	-3.13232	0.00173431	0.00825776	chr2:174249737-174250237	OLA1	Promoter (1-2kb)	-1138
chr2:174253119-174253619	10.423	-1.18128	0.451134	-2.61847	0.00883239	0.0301889	chr2:174253119-174253619	OLA1	Distal Intergenic	-4520
chr2:174254218-174254718	11.1381	-0.397055	0.4041	-0.982569	0.32582	0.45138	chr2:174254218-174254718	OLA1	Distal Intergenic	-5619
chr2:174326446-174326946	92.5473	0.759799	0.179252	4.23872	2.24802e-05	0.000204062	chr2:174326446-174326946	LINC01305	Promoter (<=1kb)	0
chr2:174330997-174331497	10.7994	-1.17659	0.440939	-2.66838	0.00762186	0.0269397	chr2:174330997-174331497	LOC102724194	Promoter (2-3kb)	2092
chr2:174331833-174332333	7.26764	-1.06609	0.499268	-2.13531	0.0327354	0.0823843	chr2:174331833-174332333	LOC102724194	Promoter (1-2kb)	1256
chr2:174336557-174337057	193.185	0.656644	0.153148	4.28764	1.80581e-05	0.000168343	chr2:174336557-174337057	LOC102724194	Promoter (<=1kb)	-598
chr2:174341456-174341956	139.843	-0.350864	0.174546	-2.01016	0.0444146	0.103552	chr2:174341456-174341956	LOC102724194	Exon (ENST00000823786.1/285084, exon 3 of 3)	-5497
chr2:174343604-174344104	39.9604	-0.150881	0.227423	-0.663439	0.50705	0.622818	chr2:174343604-174344104	LOC102724194	Distal Intergenic	-7645
chr2:174344924-174345424	35.8318	-0.0451963	0.256788	-0.176007	0.860289	0.905041	chr2:174344924-174345424	CIR1	Distal Intergenic	6539
chr2:174392650-174393150	9.98474	-1.64706	0.447019	-3.68455	0.000229107	0.00152701	chr2:174392650-174393150	CIR1	Promoter (2-3kb)	2556
chr2:174395527-174396027	282.082	0.732711	0.157581	4.64973	3.32371e-06	3.74476e-05	chr2:174395527-174396027	SCRN3	Promoter (<=1kb)	0
chr2:174413701-174414201	9.32312	-0.12598	0.461405	-0.273035	0.784826	0.849916	chr2:174413701-174414201	SCRN3	Intron (ENST00000437944.5/79634, intron 4 of 6)	3357
chr2:174462709-174463209	49.4774	-0.576907	0.251875	-2.29045	0.0219955	0.0608275	chr2:174462709-174463209	GPR155	Intron (ENST00000392552.7/151556, intron 7 of 15)	-17287
chr2:174484481-174484981	17.4567	0.190925	0.330429	0.577808	0.563394	0.671984	chr2:174484481-174484981	GPR155	Promoter (2-3kb)	2019
chr2:174486970-174487470	916.582	-0.0508039	0.199103	-0.255164	0.798597	0.860017	chr2:174486970-174487470	GPR155-DT	Promoter (<=1kb)	0
chr2:174489457-174489957	117.21	0.102621	0.217175	0.472526	0.636552	0.733337	chr2:174489457-174489957	GPR155-DT	Promoter (1-2kb)	1945
chr2:174491357-174491857	22.6524	1.09771	0.42642	2.57426	0.0100455	0.033382	chr2:174491357-174491857	GPR155-DT	Distal Intergenic	3845
chr2:174492989-174493489	276.112	-0.0247148	0.196654	-0.125676	0.899988	0.932853	chr2:174492989-174493489	GPR155-DT	Distal Intergenic	5477
chr2:174517340-174517840	15.4917	1.68427	0.435212	3.86999	0.00010884	0.000806632	chr2:174517340-174517840	LOC124906096	Distal Intergenic	-29157
chr2:174519472-174519972	22.0374	0.906752	0.433359	2.09238	0.0364044	0.0891918	chr2:174519472-174519972	LOC124906096	Distal Intergenic	-27025
chr2:174522515-174523015	10.2658	0.418666	0.50375	0.8311	0.405917	0.529838	chr2:174522515-174523015	LOC124906096	Distal Intergenic	-23982
chr2:174523244-174523744	18.6789	0.765145	0.334844	2.28508	0.0223081	0.061479	chr2:174523244-174523744	LOC124906096	Distal Intergenic	-23253
chr2:174544052-174544552	14.0476	-0.137127	0.375638	-0.36505	0.715074	0.796368	chr2:174544052-174544552	LOC124906096	Promoter (2-3kb)	-2445
chr2:174544777-174545277	6.26598	-0.534887	0.535206	-0.999403	0.317599	0.44292	chr2:174544777-174545277	LOC124906096	Promoter (1-2kb)	-1720
chr2:174546857-174547357	91.9618	-0.220389	0.209296	-1.053	0.29234	0.416986	chr2:174546857-174547357	LOC124906096	Promoter (<=1kb)	0
chr2:174548128-174548628	18.3943	0.0416342	0.372964	0.11163	0.911116	0.940539	chr2:174548128-174548628	LOC124906096	Promoter (<=1kb)	938
chr2:174551659-174552159	15.2492	-0.835872	0.407549	-2.05097	0.0402698	0.0961783	chr2:174551659-174552159	LOC124906096	Intron (ENST00000842851.1/124906096, intron 2 of 2)	4469
chr2:174552509-174553009	14.989	-0.161775	0.404615	-0.399825	0.689286	0.775832	chr2:174552509-174553009	LOC124906096	Intron (ENST00000842851.1/124906096, intron 2 of 2)	5319
chr2:174553786-174554286	93.0201	0.401009	0.215948	1.85696	0.0633162	0.134782	chr2:174553786-174554286	LOC124906096	Intron (ENST00000842851.1/124906096, intron 2 of 2)	6596
chr2:174556416-174556916	12.0739	-1.29859	0.41021	-3.16567	0.00154727	0.00751989	chr2:174556416-174556916	LOC124906096	Intron (ENST00000842851.1/124906096, intron 2 of 2)	9226
chr2:174558380-174558880	7.3779	-1.15472	0.485782	-2.37703	0.0174527	0.0510831	chr2:174558380-174558880	LOC124906096	Intron (ENST00000842851.1/124906096, intron 2 of 2)	11190
chr2:174563296-174563796	10.0417	-1.09857	0.459894	-2.38875	0.0169058	0.0498599	chr2:174563296-174563796	WIPF1	Intron (ENST00000842851.1/124906096, intron 2 of 2)	6850
chr2:174568369-174568869	34.9	-1.20583	0.308743	-3.9056	9.39926e-05	0.000710662	chr2:174568369-174568869	WIPF1	Promoter (1-2kb)	1777
chr2:174569129-174569629	18.2478	0.0867842	0.327992	0.264592	0.791323	0.854781	chr2:174569129-174569629	WIPF1	Promoter (1-2kb)	1017
chr2:174571819-174572319	10.9547	-0.836797	0.420206	-1.9914	0.0464373	0.107067	chr2:174571819-174572319	WIPF1	Promoter (1-2kb)	-1173
chr2:174572491-174572991	11.1933	-0.875599	0.390556	-2.24193	0.0249658	0.067031	chr2:174572491-174572991	WIPF1	Promoter (1-2kb)	-1845
chr2:174573706-174574206	49.4278	0.373843	0.246077	1.51921	0.12871	0.228096	chr2:174573706-174574206	WIPF1	Promoter (1-2kb)	1360
chr2:174575426-174575926	8.5157	-0.766138	0.47832	-1.60173	0.109216	0.2019	chr2:174575426-174575926	WIPF1	Promoter (<=1kb)	0
chr2:174577919-174578419	91.3767	-0.683683	0.206955	-3.30354	0.000954732	0.00506123	chr2:174577919-174578419	WIPF1	Promoter (2-3kb)	-2353
chr2:174581474-174581974	27.9014	-0.496377	0.300306	-1.6529	0.0983503	0.186971	chr2:174581474-174581974	WIPF1	Intron (ENST00000842851.1/124906096, intron 2 of 2)	3615
chr2:174582316-174582816	13.1857	-0.72637	0.384826	-1.88753	0.0590894	0.12807	chr2:174582316-174582816	WIPF1	Promoter (2-3kb)	2773
chr2:174585044-174585544	6.58384	-0.867086	0.538296	-1.6108	0.107224	0.199214	chr2:174585044-174585544	WIPF1	Promoter (<=1kb)	45
chr2:174585573-174586073	8.53718	-0.899454	0.482583	-1.86383	0.0623452	0.133289	chr2:174585573-174586073	WIPF1	Promoter (<=1kb)	0
chr2:174586376-174586876	16.4556	0.437305	0.394146	1.1095	0.267215	0.390395	chr2:174586376-174586876	WIPF1	Promoter (<=1kb)	-787
chr2:174586939-174587439	8.62278	-0.60928	0.471958	-1.29096	0.196716	0.31153	chr2:174586939-174587439	WIPF1	Promoter (1-2kb)	-1350
chr2:174589039-174589539	43.0246	-0.0956164	0.246498	-0.3879	0.69809	0.782888	chr2:174589039-174589539	WIPF1	Intron (ENST00000842851.1/124906096, intron 2 of 2)	-3450
chr2:174590669-174591169	24.4762	-0.09508	0.3115	-0.305232	0.760189	0.831333	chr2:174590669-174591169	WIPF1	Intron (ENST00000842851.1/124906096, intron 2 of 2)	-5080
chr2:174591707-174592207	17.9668	-0.36796	0.364617	-1.00917	0.312894	0.438097	chr2:174591707-174592207	WIPF1	Intron (ENST00000842851.1/124906096, intron 2 of 2)	5558
chr2:174593807-174594307	138.318	-0.717181	0.175717	-4.08147	4.47526e-05	0.000373232	chr2:174593807-174594307	WIPF1	Intron (ENST00000842851.1/124906096, intron 2 of 2)	3458
chr2:174601368-174601868	50.326	0.941874	0.269568	3.49402	0.000475808	0.00282702	chr2:174601368-174601868	WIPF1	Intron (ENST00000842851.1/124906096, intron 2 of 2)	-3151
chr2:174603239-174603739	93.4565	-0.0678128	0.202489	-0.334896	0.737704	0.814177	chr2:174603239-174603739	WIPF1	Intron (ENST00000842851.1/124906096, intron 2 of 2)	-5022
chr2:174606195-174606695	108.079	-0.0948664	0.179063	-0.529793	0.596255	0.699788	chr2:174606195-174606695	WIPF1	Intron (ENST00000842851.1/124906096, intron 2 of 2)	-7978
chr2:174610518-174611018	102.134	1.16826	0.191423	6.10303	1.04075e-09	2.43e-08	chr2:174610518-174611018	WIPF1	Intron (ENST00000842851.1/124906096, intron 2 of 2)	-12301
chr2:174615838-174616338	71.2125	-0.135972	0.251105	-0.541495	0.588166	0.693059	chr2:174615838-174616338	WIPF1	Exon (ENST00000698702.1/7456, exon 6 of 6)	-17621
chr2:174617701-174618201	124.462	-0.120674	0.195631	-0.616845	0.537337	0.649366	chr2:174617701-174618201	WIPF1	Intron (ENST00000842851.1/124906096, intron 2 of 2)	16335
chr2:174620646-174621146	10.2495	-1.47594	0.500509	-2.94888	0.00318932	0.0135257	chr2:174620646-174621146	WIPF1	Exon (ENST00000698670.1/7456, exon 3 of 3)	13390
chr2:174623210-174623710	18.1361	-0.388449	0.31382	-1.23781	0.215788	0.333409	chr2:174623210-174623710	WIPF1	Exon (ENST00000698702.1/7456, exon 5 of 6)	10826
chr2:174624905-174625405	16.1391	-0.164885	0.372785	-0.442304	0.658269	0.750863	chr2:174624905-174625405	WIPF1	Intron (ENST00000842851.1/124906096, intron 2 of 2)	9131
chr2:174626765-174627265	10.1448	-1.37551	0.475532	-2.89257	0.0038211	0.0156408	chr2:174626765-174627265	WIPF1	Intron (ENST00000842851.1/124906096, intron 2 of 2)	7271
chr2:174629474-174629974	21.261	-0.161679	0.356233	-0.453858	0.649931	0.744147	chr2:174629474-174629974	WIPF1	Exon (ENST00000698702.1/7456, exon 3 of 6)	4562
chr2:174629994-174630494	8.00985	-1.23176	0.477835	-2.57779	0.00994339	0.0331134	chr2:174629994-174630494	WIPF1	Exon (ENST00000470752.5/7456, exon 2 of 5)	4042
chr2:174634523-174635023	411.299	-0.262496	0.155959	-1.68311	0.0923533	0.178517	chr2:174634523-174635023	WIPF1	Promoter (<=1kb)	0
chr2:174638907-174639407	10.3727	-0.299877	0.398404	-0.752696	0.451632	0.572683	chr2:174638907-174639407	WIPF1	Intron (ENST00000842851.1/124906096, intron 2 of 2)	-4302
chr2:174659349-174659849	32.8721	-0.311471	0.29069	-1.07149	0.283949	0.408238	chr2:174659349-174659849	WIPF1	Intron (ENST00000842851.1/124906096, intron 2 of 2)	22998
chr2:174667456-174667956	42.2846	0.139436	0.290626	0.479779	0.631385	0.729049	chr2:174667456-174667956	WIPF1	Intron (ENST00000842851.1/124906096, intron 2 of 2)	14891
chr2:174675619-174676119	38.0824	0.646839	0.300774	2.15058	0.031509	0.0800839	chr2:174675619-174676119	WIPF1	Exon (ENST00000698703.1/7456, exon 3 of 3)	6728
chr2:174678342-174678842	30.4451	1.79519	0.31191	5.75546	8.6405e-09	1.71096e-07	chr2:174678342-174678842	WIPF1	Intron (ENST00000842851.1/124906096, intron 2 of 2)	4005
chr2:174682703-174683203	393.135	0.233753	0.151086	1.54715	0.121827	0.219003	chr2:174682703-174683203	WIPF1	Promoter (<=1kb)	0
chr2:174685365-174685865	11.1006	-0.0915614	0.424299	-0.215795	0.829148	0.882567	chr2:174685365-174685865	WIPF1	Promoter (2-3kb)	-2449
chr2:174686346-174686846	10.1663	-0.970478	0.40831	-2.37682	0.0174627	0.0511021	chr2:174686346-174686846	WIPF1	Intron (ENST00000842851.1/124906096, intron 2 of 2)	-3430
chr2:174688000-174688500	50.9625	-0.754452	0.236095	-3.19554	0.00139568	0.00690855	chr2:174688000-174688500	WIPF1	Intron (ENST00000842851.1/124906096, intron 2 of 2)	-5084
chr2:174689571-174690071	8.31616	-0.492138	0.540528	-0.910475	0.362572	0.487754	chr2:174689571-174690071	WIPF1	Intron (ENST00000842851.1/124906096, intron 2 of 2)	-6655
chr2:174692970-174693470	8.28087	-1.04876	0.499948	-2.09774	0.0359279	0.0883212	chr2:174692970-174693470	WIPF1	Intron (ENST00000842851.1/124906096, intron 2 of 2)	-10054
chr2:174694221-174694721	8.42133	-0.975234	0.524258	-1.86022	0.0628548	0.13407	chr2:174694221-174694721	WIPF1	Intron (ENST00000842851.1/124906096, intron 2 of 2)	-11305
chr2:174697153-174697653	155.995	-0.283919	0.173321	-1.63811	0.101398	0.191148	chr2:174697153-174697653	WIPF1	Exon (ENST00000842853.1/ENST00000842853.1, exon 1 of 3)	-14237
chr2:174699952-174700452	56.9403	-0.657666	0.215085	-3.0577	0.00223045	0.0101296	chr2:174699952-174700452	WIPF1	Intron (ENST00000842851.1/124906096, intron 2 of 2)	-17036
chr2:174708812-174709312	31.6307	0.782313	0.289683	2.70058	0.00692179	0.0249736	chr2:174708812-174709312	H3P6	Exon (ENST00000843183.1/ENST00000843183.1, exon 1 of 1)	-10596
chr2:174714878-174715378	9.60995	0.0517707	0.487499	0.106196	0.915426	0.943523	chr2:174714878-174715378	H3P6	Intron (ENST00000842851.1/124906096, intron 2 of 2)	-4530
chr2:174717266-174717766	116.079	-0.452262	0.188666	-2.39716	0.0165228	0.0490132	chr2:174717266-174717766	H3P6	Promoter (2-3kb)	-2142
chr2:174726156-174726656	22.6035	-0.0096839	0.338151	-0.0286378	0.977153	0.985045	chr2:174726156-174726656	H3P6	Intron (ENST00000842851.1/124906096, intron 2 of 2)	6248
chr2:174728060-174728560	6.57784	1.22063	0.607116	2.01054	0.0443741	0.103494	chr2:174728060-174728560	H3P6	Intron (ENST00000842851.1/124906096, intron 2 of 2)	8152
chr2:174730115-174730615	155.62	0.557183	0.166739	3.34164	0.000832837	0.00452057	chr2:174730115-174730615	H3P6	Exon (ENST00000842851.1/124906096, exon 3 of 3)	10207
chr2:174744058-174744558	7.58286	0.523904	0.457068	1.14623	0.251701	0.373568	chr2:174744058-174744558	CHRNA1	Intron (ENST00000842845.1/124906096, intron 3 of 3)	19854
chr2:174748835-174749335	75.1978	0.00210693	0.20402	0.0103271	0.99176	0.994646	chr2:174748835-174749335	CHRNA1	Intron (ENST00000842845.1/124906096, intron 3 of 3)	15077
chr2:174751067-174751567	112.625	1.22951	0.234654	5.23969	1.60848e-07	2.45555e-06	chr2:174751067-174751567	CHRNA1	Intron (ENST00000842845.1/124906096, intron 3 of 3)	12845
chr2:174752369-174752869	108.664	-0.414184	0.198453	-2.08707	0.0368822	0.0900806	chr2:174752369-174752869	CHRNA1	3' UTR	11543
chr2:174762550-174763050	7.6383	-1.28071	0.681478	-1.87932	0.060201	0.129861	chr2:174762550-174763050	CHRNA1	Promoter (1-2kb)	1362
chr2:174764258-174765091	21.8034	1.38248	0.383911	3.60104	0.000316942	0.00200962	chr2:174764258-174765091	CHRNA1	Promoter (<=1kb)	0
chr2:174771499-174771999	80.118	0.318036	0.211469	1.50394	0.132598	0.233139	chr2:174771499-174771999	CHRNA1	Exon (ENST00000654673.1/ENST00000654673.1, exon 1 of 2)	-7027
chr2:174776122-174776622	56.2483	2.29237	0.301008	7.61563	2.62406e-14	1.33082e-12	chr2:174776122-174776622	LOC124907908	5' UTR	11306
chr2:174778394-174778894	485.667	0.549885	0.191489	2.87162	0.00408368	0.0164989	chr2:174778394-174778894	LOC124907908	Intron (ENST00000842845.1/124906096, intron 3 of 3)	9034
chr2:174780442-174780942	34.0561	1.29926	0.277471	4.6825	2.83396e-06	3.24264e-05	chr2:174780442-174780942	LOC124907908	Intron (ENST00000842845.1/124906096, intron 3 of 3)	6986
chr2:174784284-174784784	6.99182	-0.436295	0.649822	-0.671407	0.501961	0.618213	chr2:174784284-174784784	LOC124907908	Exon (ENST00000416004.1/124907908, exon 2 of 2)	3144
chr2:174788291-174788791	67.1242	1.92207	0.246699	7.79115	6.63998e-15	3.67621e-13	chr2:174788291-174788791	CHRNA1	Promoter (<=1kb)	-356
chr2:174794802-174795302	49.4652	-0.617032	0.257449	-2.39671	0.016543	0.049058	chr2:174794802-174795302	CHN1	Intron (ENST00000842845.1/124906096, intron 3 of 3)	6755
chr2:174795605-174796105	7.54902	0.884669	0.467564	1.89208	0.0584802	0.127088	chr2:174795605-174796105	CHN1	Intron (ENST00000842845.1/124906096, intron 3 of 3)	5952
chr2:174796363-174796863	17.3726	1.39258	0.355523	3.91699	8.96626e-05	0.000681577	chr2:174796363-174796863	CHN1	Intron (ENST00000842845.1/124906096, intron 3 of 3)	5194
chr2:174807206-174807706	6.0119	-0.174209	0.651452	-0.267416	0.789149	0.853045	chr2:174807206-174807706	CHN1	Intron (ENST00000842845.1/124906096, intron 3 of 3)	4647
chr2:174830667-174831167	21.3541	-0.514972	0.349665	-1.47276	0.140816	0.24365	chr2:174830667-174831167	CHN1	Intron (ENST00000842845.1/124906096, intron 3 of 3)	15238
chr2:174831822-174832322	9.33796	-0.728526	0.438727	-1.66055	0.0968047	0.184818	chr2:174831822-174832322	CHN1	Intron (ENST00000842845.1/124906096, intron 3 of 3)	14083
chr2:174833578-174834078	26.0016	0.919762	0.320676	2.8682	0.00412815	0.0166423	chr2:174833578-174834078	CHN1	Intron (ENST00000842845.1/124906096, intron 3 of 3)	12327
chr2:174835795-174836295	65.9481	1.1462	0.252408	4.54107	5.59696e-06	5.9502e-05	chr2:174835795-174836295	CHN1	Intron (ENST00000842845.1/124906096, intron 3 of 3)	10110
chr2:174844313-174844813	6.97771	-0.215236	0.479988	-0.448421	0.65385	0.747327	chr2:174844313-174844813	CHN1	Promoter (1-2kb)	1592
chr2:174847396-174847896	20.5952	3.0263	0.513535	5.89309	3.79048e-09	8.0424e-08	chr2:174847396-174847896	CHN1	Promoter (<=1kb)	0
chr2:174887276-174887776	10.4221	-0.0769128	0.472733	-0.162698	0.870756	0.912292	chr2:174887276-174887776	CHN1	Promoter (<=1kb)	947
chr2:174892522-174893022	20.9347	-1.34497	0.619452	-2.17123	0.0299139	0.0769937	chr2:174892522-174893022	CHN1	Promoter (<=1kb)	82
chr2:174901025-174901525	20.1999	-0.246599	0.362104	-0.681019	0.49586	0.612779	chr2:174901025-174901525	CHN1	Intron (ENST00000409900.9/1123, intron 5 of 12)	-7294
chr2:174902451-174902951	20.947	1.53976	0.372383	4.13487	3.55149e-05	0.000304456	chr2:174902451-174902951	CHN1	Intron (ENST00000409900.9/1123, intron 5 of 12)	6495
chr2:174960789-174961289	18.9259	0.664404	0.415799	1.5979	0.110066	0.203051	chr2:174960789-174961289	CHN1	Intron (ENST00000409900.9/1123, intron 1 of 12)	14642
chr2:174966379-174966879	21.262	-0.629834	0.331314	-1.90102	0.0572997	0.125182	chr2:174966379-174966879	CHN1	Intron (ENST00000409900.9/1123, intron 1 of 12)	9052
chr2:174990130-174990630	108.027	2.02989	0.245053	8.28347	1.19641e-16	8.53807e-15	chr2:174990130-174990630	CHN1	Intron (ENST00000409900.9/1123, intron 1 of 12)	7083
chr2:174997044-174997544	14.5319	1.03465	0.38053	2.71897	0.00654862	0.0239294	chr2:174997044-174997544	CHN1	Promoter (<=1kb)	169
chr2:174998369-174998869	19.4895	2.52656	0.371405	6.80271	1.02668e-11	3.41052e-10	chr2:174998369-174998869	CHN1	Promoter (<=1kb)	-656
chr2:175005036-175005536	307.938	0.62834	0.160078	3.92521	8.66556e-05	0.000661575	chr2:175005036-175005536	CHN1	Promoter (<=1kb)	0
chr2:175012451-175012951	15.9533	3.11593	0.520524	5.98614	2.14886e-09	4.75884e-08	chr2:175012451-175012951	CHN1	Distal Intergenic	-7070
chr2:175030309-175030809	20.7012	0.833433	0.351436	2.37151	0.0177158	0.0516555	chr2:175030309-175030809	CHN1	Distal Intergenic	-24928
chr2:175030950-175031450	21.7757	-0.961738	0.361885	-2.65758	0.0078704	0.02762	chr2:175030950-175031450	CHN1	Distal Intergenic	-25569
chr2:175036483-175036983	36.9018	-0.0247134	0.257729	-0.0958891	0.923609	0.949244	chr2:175036483-175036983	CHN1	Distal Intergenic	-31102
chr2:175062924-175063424	8.50679	-0.506521	0.513473	-0.986461	0.323907	0.449396	chr2:175062924-175063424	ATF2	Distal Intergenic	29830
chr2:175111060-175111560	27.1275	-0.335237	0.288455	-1.16218	0.245162	0.366323	chr2:175111060-175111560	ATF2	Intron (ENST00000345739.9/1386, intron 9 of 12)	-17806
chr2:175152199-175152699	43.7643	-0.0457145	0.257097	-0.17781	0.858872	0.904063	chr2:175152199-175152699	ATF2	Promoter (1-2kb)	-1117
chr2:175154508-175155008	144.129	-0.732968	0.252997	-2.89714	0.00376586	0.0154565	chr2:175154508-175155008	ATF2	Intron (ENST00000345739.9/1386, intron 1 of 12)	-3426
chr2:175156614-175157114	8.04907	-1.16161	0.504348	-2.30319	0.0212683	0.0592812	chr2:175156614-175157114	ATF2	Intron (ENST00000345739.9/1386, intron 1 of 12)	-5532
chr2:175168157-175168657	1224.34	-0.363862	0.212395	-1.71314	0.0866868	0.170269	chr2:175168157-175168657	ATF2	Promoter (<=1kb)	0
chr2:175170620-175171120	48.3469	0.864555	0.243862	3.54527	0.000392214	0.00240182	chr2:175170620-175171120	ATF2	Promoter (2-3kb)	-2238
chr2:175175221-175175721	7.80612	-0.980905	0.466048	-2.10473	0.035315	0.087172	chr2:175175221-175175721	ATP5MC3	Distal Intergenic	5942
chr2:175175839-175176339	7.43326	-0.527552	0.463376	-1.1385	0.254913	0.37711	chr2:175175839-175176339	ATP5MC3	3' UTR	5324
chr2:175179398-175179898	9.01289	-0.756038	0.459326	-1.64597	0.0997695	0.18886	chr2:175179398-175179898	ATP5MC3	Promoter (1-2kb)	1765
chr2:175181498-175181998	369.592	-0.235767	0.170253	-1.3848	0.166112	0.275093	chr2:175181498-175181998	ATP5MC3	Promoter (<=1kb)	0
chr2:175187336-175187836	34.5196	-0.770987	0.282203	-2.73204	0.00629444	0.0231978	chr2:175187336-175187836	ATP5MC3	Distal Intergenic	-5626
chr2:175203582-175204082	46.6399	0.0596955	0.241853	0.246826	0.805043	0.864789	chr2:175203582-175204082	ATP5MC3	Distal Intergenic	-21872
chr2:175207721-175208221	13.7613	1.93242	0.44537	4.33889	1.43202e-05	0.000136975	chr2:175207721-175208221	ATP5MC3	Distal Intergenic	-26011
chr2:175227326-175227826	61.3573	0.158387	0.238173	0.665008	0.506046	0.6219	chr2:175227326-175227826	LOC105373752	Distal Intergenic	-29536
chr2:175228508-175229008	42.0904	1.55223	0.293857	5.28225	1.27605e-07	1.99159e-06	chr2:175228508-175229008	LOC105373752	Distal Intergenic	-28354
chr2:175233338-175233838	7.19342	0.458617	0.490507	0.934984	0.349796	0.475287	chr2:175233338-175233838	LOC105373752	Intron (ENST00000751365.1/ENST00000751365.1, intron 1 of 3)	-23524
chr2:175251375-175251875	8.42113	-0.421196	0.467666	-0.900634	0.367783	0.492936	chr2:175251375-175251875	LOC105373752	Intron (ENST00000751365.1/ENST00000751365.1, intron 2 of 3)	-5487
chr2:175256362-175256862	12.8459	1.86284	0.44782	4.15979	3.18539e-05	0.000276804	chr2:175256362-175256862	LOC105373752	Promoter (<=1kb)	-500
chr2:175271391-175271891	7.93552	0.19843	0.527279	0.376329	0.706672	0.789653	chr2:175271391-175271891	LOC105373752	Intron (ENST00000444567.1/ENST00000444567.1, intron 1 of 2)	14029
chr2:175282266-175282766	27.9549	-0.161006	0.27399	-0.587634	0.556778	0.666204	chr2:175282266-175282766	LOC105373752	Intron (ENST00000444567.1/ENST00000444567.1, intron 1 of 2)	24904
chr2:175309742-175310242	10.5715	0.284892	0.463134	0.615139	0.538463	0.650353	chr2:175309742-175310242	LOC105373752	Intron (ENST00000444567.1/ENST00000444567.1, intron 2 of 2)	52380
chr2:175323116-175323616	9.01787	-1.76298	0.627418	-2.8099	0.00495566	0.0192318	chr2:175323116-175323616	LOC105373752	Intron (ENST00000444567.1/ENST00000444567.1, intron 2 of 2)	65754
chr2:175329019-175329519	20.6495	-0.159305	0.31853	-0.500125	0.616987	0.716972	chr2:175329019-175329519	LOC105373752	Intron (ENST00000444567.1/ENST00000444567.1, intron 2 of 2)	71657
chr2:175357599-175358099	11.0743	1.36745	0.44122	3.09926	0.00194007	0.00904555	chr2:175357599-175358099	LOC105373752	Intron (ENST00000444567.1/ENST00000444567.1, intron 2 of 2)	100237
chr2:175366681-175367181	27.1331	-0.242803	0.316874	-0.766244	0.443531	0.565063	chr2:175366681-175367181	LOC105373752	Intron (ENST00000444567.1/ENST00000444567.1, intron 2 of 2)	-102479
chr2:175575587-175576087	44.0616	-0.667275	0.269062	-2.48001	0.013138	0.0411025	chr2:175575587-175576087	LOC124907909	Distal Intergenic	-18017
chr2:175690047-175690547	14.2068	-0.767228	0.387687	-1.97899	0.0478174	0.109466	chr2:175690047-175690547	LOC124907909	Intron (ENST00000692740.2/124907909, intron 2 of 3)	95862
chr2:175957823-175958323	11.5281	-0.0302631	0.645233	-0.0469026	0.962591	0.97544	chr2:175957823-175958323	LNPK	Intron (ENST00000272748.9/80856, intron 8 of 12)	-10313
chr2:175970269-175970769	10.9942	-0.971148	0.40585	-2.39288	0.0167169	0.0494472	chr2:175970269-175970769	LNPK	5' UTR	-22759
chr2:176002071-176002571	418.081	-0.347326	0.179846	-1.93124	0.0534529	0.118901	chr2:176002071-176002571	LNPK	Promoter (<=1kb)	0
chr2:176038650-176039150	23.2794	4.57044	0.646714	7.06717	1.5813e-12	6.04904e-11	chr2:176038650-176039150	LNPK	Distal Intergenic	-35811
chr2:176063845-176064345	33.3683	-1.02624	0.513451	-1.9987	0.0456405	0.105703	chr2:176063845-176064345	EVX2	Distal Intergenic	19617
chr2:176067502-176068002	19.5921	-0.441762	0.32047	-1.37848	0.168055	0.27743	chr2:176067502-176068002	EVX2	Distal Intergenic	15960
chr2:176069720-176070220	8.80065	1.03045	0.461927	2.23076	0.0256973	0.0685245	chr2:176069720-176070220	EVX2	Intron (ENST00000808003.1/ENST00000808003.1, intron 1 of 1)	13742
chr2:176070906-176071406	8.27797	-1.00253	0.444339	-2.25622	0.024057	0.0651593	chr2:176070906-176071406	EVX2	Exon (ENST00000808003.1/ENST00000808003.1, exon 2 of 2)	12556
chr2:176071765-176072265	10.1065	-1.3229	0.433081	-3.05462	0.00225346	0.0102165	chr2:176071765-176072265	EVX2	Distal Intergenic	11697
chr2:176072864-176073364	11.9888	-1.02806	0.422484	-2.43337	0.0149591	0.0454489	chr2:176072864-176073364	EVX2	Distal Intergenic	10598
chr2:176079832-176080332	71.611	0.611824	0.200076	3.05795	0.00222854	0.0101225	chr2:176079832-176080332	EVX2	3' UTR	3630
chr2:176082110-176082610	26.5679	-0.635171	0.297987	-2.13154	0.0330448	0.0829426	chr2:176082110-176082610	EVX2	Promoter (1-2kb)	1352
chr2:176085850-176086350	21.4033	-0.0985837	0.313169	-0.314794	0.752918	0.825855	chr2:176085850-176086350	EVX2	Promoter (1-2kb)	-1888
chr2:176088224-176088724	35.1395	0.50132	0.277196	1.80854	0.0705226	0.146025	chr2:176088224-176088724	HOXD13	Distal Intergenic	-3997
chr2:176091311-176091811	7.50236	-1.27685	0.533325	-2.39414	0.0166595	0.0493214	chr2:176091311-176091811	HOXD13	Promoter (<=1kb)	-910
chr2:176092767-176093267	69.2784	0.297948	0.193785	1.53752	0.124167	0.222069	chr2:176092767-176093267	HOXD13	Promoter (<=1kb)	46
chr2:176097503-176098003	104.013	-0.228739	0.186267	-1.22802	0.219441	0.337596	chr2:176097503-176098003	HOXD12	Promoter (1-2kb)	-1792
chr2:176104237-176104737	20.448	-0.869978	0.329568	-2.63975	0.00829661	0.02876	chr2:176104237-176104737	HOXD11	Promoter (<=1kb)	21
chr2:176107162-176107662	34.9534	-0.0265943	0.255849	-0.103945	0.917213	0.94483	chr2:176107162-176107662	HOXD11	Promoter (<=1kb)	0
chr2:176111169-176111669	25.6583	0.153741	0.288924	0.532114	0.594647	0.698454	chr2:176111169-176111669	HOXD11	Promoter (2-3kb)	2292
chr2:176112216-176112716	15.8163	-0.431618	0.352076	-1.22592	0.220227	0.338462	chr2:176112216-176112716	HOXD11	Intron (ENST00000490088.2/3237, intron 1 of 1)	3339
chr2:176114873-176115373	10.9726	0.110903	0.443624	0.249994	0.802592	0.862939	chr2:176114873-176115373	HOXD10	Promoter (1-2kb)	-1405
chr2:176116348-176116848	23.7628	0.633126	0.295084	2.14558	0.0319066	0.0808279	chr2:176116348-176116848	HOXD10	Promoter (<=1kb)	0
chr2:176117358-176117858	14.3083	-0.501342	0.362407	-1.38337	0.166552	0.27562	chr2:176117358-176117858	HOXD10	Promoter (<=1kb)	580
chr2:176118856-176119356	19.5893	0.478775	0.335738	1.42604	0.153858	0.260105	chr2:176118856-176119356	HOXD10	Promoter (2-3kb)	2078
chr2:176120156-176120656	6.76554	-1.06813	0.493773	-2.1632	0.0305256	0.0781931	chr2:176120156-176120656	HOXD9	Promoter (2-3kb)	-2063
chr2:176122387-176122887	48.3536	0.0717809	0.213914	0.33556	0.737203	0.813821	chr2:176122387-176122887	HOXD9	Promoter (<=1kb)	0
chr2:176124675-176125175	13.3805	-0.819661	0.398464	-2.05705	0.039681	0.0950863	chr2:176124675-176125175	HOXD9	Promoter (1-2kb)	1956
chr2:176125551-176126051	12.3636	-0.710447	0.403509	-1.76067	0.078294	0.15787	chr2:176125551-176126051	HOXD9	Promoter (2-3kb)	2832
chr2:176126930-176127430	18.1639	-0.0769776	0.335065	-0.22974	0.818294	0.87458	chr2:176126930-176127430	HOXD8	Promoter (2-3kb)	-2264
chr2:176129918-176130418	69.5953	0.195151	0.206196	0.94643	0.343929	0.469595	chr2:176129918-176130418	HOXD8	Promoter (<=1kb)	0
chr2:176132292-176132792	14.7174	-0.531462	0.393642	-1.35011	0.176979	0.288251	chr2:176132292-176132792	HOXD8	Promoter (1-2kb)	1935
chr2:176136617-176137117	35.436	-0.181823	0.253308	-0.717793	0.472885	0.592161	chr2:176136617-176137117	HOXD-AS2	Promoter (<=1kb)	0
chr2:176139054-176139554	9.70147	0.1828	0.492477	0.371184	0.710501	0.792718	chr2:176139054-176139554	HOXD-AS2	Promoter (1-2kb)	-1956
chr2:176139593-176140093	10.3582	-0.728912	0.434208	-1.67872	0.0932075	0.179748	chr2:176139593-176140093	HOXD-AS2	Promoter (2-3kb)	-2495
chr2:176140385-176140885	197.108	0.26579	0.167156	1.59007	0.111819	0.205522	chr2:176140385-176140885	HOXD-AS2	Intron (ENST00000432796.2/3232, intron 1 of 1)	-3287
chr2:176147722-176148222	12.7742	-1.34672	0.413878	-3.25391	0.00113827	0.00584682	chr2:176147722-176148222	MIR10B	Promoter (2-3kb)	-2081
chr2:176149418-176149918	9.64005	-0.796024	0.468293	-1.69984	0.0891609	0.173953	chr2:176149418-176149918	MIR10B	Promoter (<=1kb)	-385
chr2:176150115-176150615	7.36038	-1.05952	0.505894	-2.09436	0.0362284	0.0888653	chr2:176150115-176150615	MIR10B	Promoter (<=1kb)	0
chr2:176152017-176152517	19.8345	0.841446	0.328063	2.56489	0.0103207	0.0340809	chr2:176152017-176152517	HOXD4	Promoter (<=1kb)	467
chr2:176156378-176156878	8.10992	-0.545303	0.488687	-1.11585	0.264484	0.387525	chr2:176156378-176156878	HOXD3	Promoter (<=1kb)	-429
chr2:176158785-176159285	13.6774	-0.765873	0.38362	-1.99644	0.0458865	0.10612	chr2:176158785-176159285	HOXD3	Promoter (1-2kb)	1478
chr2:176162129-176162629	9.58485	-0.982551	0.438572	-2.24034	0.0250687	0.067239	chr2:176162129-176162629	HOXD3	Promoter (1-2kb)	1238
chr2:176162910-176163410	12.6456	-1.20758	0.39377	-3.0667	0.00216435	0.00988675	chr2:176162910-176163410	HOXD3	Promoter (<=1kb)	-667
chr2:176165104-176165604	18.0004	0.238621	0.356712	0.668945	0.503531	0.619652	chr2:176165104-176165604	HOXD3	Promoter (1-2kb)	1027
chr2:176171746-176172246	25.7695	0.205984	0.289249	0.712133	0.476382	0.595372	chr2:176171746-176172246	HAGLR	Exon (ENST00000683222.1/3232, exon 4 of 4)	5322
chr2:176174880-176175380	26.3852	0.508588	0.273942	1.85655	0.063375	0.134875	chr2:176174880-176175380	HAGLR	Promoter (2-3kb)	2188
chr2:176178230-176178730	49.5475	1.22673	0.265499	4.62049	3.82843e-06	4.24423e-05	chr2:176178230-176178730	HAGLR	Promoter (<=1kb)	0
chr2:176188361-176188861	71.5839	1.09474	0.216175	5.06414	4.10253e-07	5.72689e-06	chr2:176188361-176188861	MIR7704	Promoter (<=1kb)	0
chr2:176189583-176190083	11.5003	-0.713391	0.444078	-1.60646	0.108174	0.200451	chr2:176189583-176190083	HAGLR	Promoter (<=1kb)	-162
chr2:176269194-176269694	335.472	0.245531	0.171634	1.43055	0.15256	0.258437	chr2:176269194-176269694	MTX2	Promoter (<=1kb)	0
chr2:176281202-176281702	28.5441	-0.642138	0.262684	-2.44453	0.0145042	0.0443657	chr2:176281202-176281702	MTX2	Intron (ENST00000420864.5/10651, intron 2 of 10)	11700
chr2:176284574-176285074	10.155	0.0137615	0.562786	0.0244524	0.980492	0.987241	chr2:176284574-176285074	MTX2	Intron (ENST00000420864.5/10651, intron 2 of 10)	15072
chr2:176291795-176292295	134.173	0.325763	0.237933	1.36914	0.170956	0.280935	chr2:176291795-176292295	MTX2	Intron (ENST00000420864.5/10651, intron 2 of 10)	22293
chr2:176296906-176297406	8.83485	-0.0596097	0.498984	-0.119462	0.904909	0.936335	chr2:176296906-176297406	MTX2	3' UTR	27404
chr2:176313656-176314156	7.73771	-0.840696	0.490503	-1.71395	0.0865381	0.17004	chr2:176313656-176314156	MTX2	Intron (ENST00000420864.5/10651, intron 4 of 10)	44154
chr2:176428894-176429394	37.4792	1.4124	0.287385	4.91466	8.89367e-07	1.1487e-05	chr2:176428894-176429394	LOC124907910	Promoter (<=1kb)	0
chr2:176436135-176436635	13.0054	1.98022	0.482168	4.1069	4.01009e-05	0.000338597	chr2:176436135-176436635	LOC124907910	Intron (ENST00000814406.1/ENST00000814406.1, intron 1 of 2)	6975
chr2:176454853-176455353	36.9818	-0.112913	0.270653	-0.417187	0.676542	0.765583	chr2:176454853-176455353	LINC01117	Intron (ENST00000814406.1/ENST00000814406.1, intron 1 of 2)	-6251
chr2:176455727-176456227	46.6664	3.06107	0.390187	7.84514	4.32482e-15	2.45786e-13	chr2:176455727-176456227	LINC01117	Intron (ENST00000814406.1/ENST00000814406.1, intron 1 of 2)	-5377
chr2:176470600-176471100	8.68101	0.982598	0.485218	2.02507	0.0428606	0.100821	chr2:176470600-176471100	LINC01117	Intron (ENST00000814406.1/ENST00000814406.1, intron 1 of 2)	4650
chr2:176472308-176472808	8.53341	0.303187	0.602096	0.503553	0.614576	0.714982	chr2:176472308-176472808	LINC01117	Intron (ENST00000814406.1/ENST00000814406.1, intron 1 of 2)	6358
chr2:176473069-176473569	39.3533	-0.170946	0.265936	-0.642809	0.520348	0.63434	chr2:176473069-176473569	LINC01117	Intron (ENST00000814406.1/ENST00000814406.1, intron 1 of 2)	7119
chr2:176483856-176484356	6.13442	0.931152	0.526189	1.76961	0.0767916	0.155643	chr2:176483856-176484356	LINC01117	Intron (ENST00000814406.1/ENST00000814406.1, intron 1 of 2)	-10785
chr2:176491182-176491682	176.961	-0.0395281	0.201832	-0.195846	0.84473	0.894052	chr2:176491182-176491682	LINC01117	Intron (ENST00000814406.1/ENST00000814406.1, intron 1 of 2)	-3459
chr2:176508909-176509409	77.0692	-0.34879	0.273553	-1.27504	0.202296	0.31796	chr2:176508909-176509409	NRAL	Promoter (1-2kb)	-1207
chr2:176516155-176516655	14.0697	0.119889	0.417957	0.286847	0.77423	0.842054	chr2:176516155-176516655	NRAL	Intron (ENST00000814406.1/ENST00000814406.1, intron 2 of 2)	-8453
chr2:176553737-176554237	48.1188	0.871483	0.2626	3.31867	0.000904458	0.00483755	chr2:176553737-176554237	LOC124907910	Promoter (<=1kb)	-468
chr2:176558523-176559023	11.3538	1.16266	0.440242	2.64095	0.00826743	0.0286807	chr2:176558523-176559023	LOC124907910	Intron (ENST00000814406.1/ENST00000814406.1, intron 2 of 2)	3818
chr2:176565992-176566492	8.53978	1.4236	0.571793	2.48971	0.0127846	0.0402349	chr2:176565992-176566492	LOC124907910	Intron (ENST00000814406.1/ENST00000814406.1, intron 2 of 2)	11287
chr2:176582835-176583335	15.3837	0.875726	0.351478	2.49156	0.0127185	0.0400756	chr2:176582835-176583335	MIR1246	Exon (ENST00000814892.1/ENST00000814892.1, exon 2 of 2)	17717
chr2:176583486-176583986	33.0282	-0.486135	0.271677	-1.78938	0.0735529	0.150689	chr2:176583486-176583986	MIR1246	Exon (ENST00000814892.1/ENST00000814892.1, exon 2 of 2)	17066
chr2:176638065-176638565	109.445	-0.0938832	0.183055	-0.512869	0.608043	0.70959	chr2:176638065-176638565	LINC01117	Promoter (<=1kb)	38
chr2:176643663-176644163	18.3818	2.14598	0.466549	4.59969	4.23129e-06	4.6389e-05	chr2:176643663-176644163	LINC01117	Intron (ENST00000814386.1/102724224, intron 3 of 6)	4292
chr2:176652715-176653215	77.0825	-0.233897	0.223561	-1.04623	0.295454	0.420275	chr2:176652715-176653215	LINC01117	Intron (ENST00000814386.1/102724224, intron 3 of 6)	13344
chr2:176653790-176654290	65.4514	0.431841	0.239351	1.80422	0.071197	0.147043	chr2:176653790-176654290	LINC01117	Intron (ENST00000814386.1/102724224, intron 3 of 6)	14419
chr2:176745490-176745990	7.51486	-0.83183	0.581147	-1.43136	0.152327	0.258137	chr2:176745490-176745990	LOC101929963	Intron (ENST00000814386.1/102724224, intron 3 of 6)	11859
chr2:176753685-176754185	7.83393	1.68482	0.552479	3.04956	0.00229181	0.0103602	chr2:176753685-176754185	LOC101929963	Intron (ENST00000814386.1/102724224, intron 5 of 6)	3664
chr2:176764000-176764500	8.19933	2.78756	0.706295	3.94673	7.92257e-05	0.000613171	chr2:176764000-176764500	LOC101929963	Promoter (<=1kb)	0
chr2:176781516-176782016	78.9927	0.246176	0.229443	1.07293	0.283303	0.407549	chr2:176781516-176782016	LOC101929963	Intron (ENST00000814386.1/102724224, intron 5 of 6)	-15118
chr2:176805105-176805605	25.2176	0.548806	0.401453	1.36705	0.17161	0.281717	chr2:176805105-176805605	LOC101929963	Exon (ENST00000374476.3/ENST00000374476.3, exon 1 of 1)	13645
chr2:176814658-176815158	38.5673	-0.148455	0.272144	-0.545502	0.585408	0.690797	chr2:176814658-176815158	LOC101929963	Intron (ENST00000814386.1/102724224, intron 6 of 6)	4092
chr2:176817204-176817704	59.7416	0.223442	0.242611	0.920988	0.357057	0.482393	chr2:176817204-176817704	LOC101929963	Promoter (1-2kb)	1546
chr2:176821303-176821803	41.3954	2.09611	0.36806	5.69502	1.23355e-08	2.37549e-07	chr2:176821303-176821803	LOC101929963	Promoter (1-2kb)	-1993
chr2:176822414-176822914	19.4298	0.429997	0.338002	1.27217	0.203312	0.319177	chr2:176822414-176822914	LOC101929963	Exon (ENST00000624511.1/ENST00000624511.1, exon 1 of 1)	-3104
chr2:176826323-176826823	366.832	-0.440429	0.210827	-2.08905	0.0367034	0.0897504	chr2:176826323-176826823	LOC101929963	Intron (ENST00000814385.1/102724224, intron 4 of 4)	-7013
chr2:176830311-176830811	59.8773	-0.418507	0.226324	-1.84915	0.064436	0.136577	chr2:176830311-176830811	LOC101929963	Intron (ENST00000814385.1/102724224, intron 4 of 4)	-11001
chr2:176844413-176844913	15.71	0.687974	0.495789	1.38763	0.165248	0.274022	chr2:176844413-176844913	LOC105373757	Exon (ENST00000664565.1/105373757, exon 2 of 5)	3928
chr2:176845692-176846192	52.1614	1.94805	0.36308	5.36535	8.07902e-08	1.31828e-06	chr2:176845692-176846192	LOC105373757	Promoter (2-3kb)	2649
chr2:176852559-176853059	226.97	0.304394	0.208593	1.45927	0.144489	0.248291	chr2:176852559-176853059	LOC105373756	Promoter (<=1kb)	0
chr2:176854331-176855315	46.5364	-0.256194	0.302772	-0.846161	0.397463	0.521895	chr2:176854331-176855315	LOC105373756	Promoter (1-2kb)	1456
chr2:176856586-176857086	17.2483	0.336083	0.613099	0.54817	0.583575	0.689193	chr2:176856586-176857086	LOC105373756	Exon (ENST00000815417.1/105373756, exon 2 of 3)	3711
chr2:176873305-176873805	22.3748	0.31186	0.36115	0.863517	0.387853	0.512531	chr2:176873305-176873805	LOC105373756	Intron (ENST00000814385.1/102724224, intron 4 of 4)	20430
chr2:176876678-176877178	33.2677	0.29316	0.288128	1.01746	0.308932	0.434034	chr2:176876678-176877178	LOC105373756	Intron (ENST00000814385.1/102724224, intron 4 of 4)	23803
chr2:176931800-176932300	191.873	-0.344855	0.180378	-1.91185	0.0558952	0.122921	chr2:176931800-176932300	LOC105373756	Intron (ENST00000795314.1/ENST00000795314.1, intron 3 of 3)	78925
chr2:176934084-176934584	21.8276	1.58176	0.421365	3.75389	0.000174113	0.00120704	chr2:176934084-176934584	LOC105373756	Intron (ENST00000795314.1/ENST00000795314.1, intron 3 of 3)	81209
chr2:176997163-176997663	51.9448	0.0798242	0.245727	0.32485	0.745295	0.820068	chr2:176997163-176997663	LOC107985965	Intron (ENST00000665720.1/107985965, intron 4 of 6)	58653
chr2:176999319-176999819	24.4149	0.757155	0.278242	2.72121	0.00650439	0.0238088	chr2:176999319-176999819	LOC107985965	Intron (ENST00000665720.1/107985965, intron 4 of 6)	56497
chr2:177007982-177008872	34.3977	1.62426	0.322184	5.04139	4.62163e-07	6.37718e-06	chr2:177007982-177008872	LOC107985965	Exon (ENST00000831878.1/ENST00000831878.1, exon 1 of 1)	47444
chr2:177016938-177017438	6.66457	-0.804045	0.561518	-1.43191	0.152168	0.257927	chr2:177016938-177017438	LOC107985965	Intron (ENST00000665720.1/107985965, intron 4 of 6)	38878
chr2:177058671-177059171	27.0928	-0.744601	0.315641	-2.35901	0.0183237	0.052997	chr2:177058671-177059171	LOC107985965	Promoter (2-3kb)	-2355
chr2:177106188-177106688	8.31209	-0.759495	0.520316	-1.45968	0.144378	0.248155	chr2:177106188-177106688	LOC105373760	Intron (ENST00000665720.1/107985965, intron 2 of 6)	41942
chr2:177129587-177130087	21.697	0.942364	0.400438	2.35333	0.0186059	0.0536104	chr2:177129587-177130087	LOC105373760	Intron (ENST00000665720.1/107985965, intron 2 of 6)	18543
chr2:177130647-177131147	6.98267	0.301957	0.577992	0.522423	0.601376	0.704076	chr2:177130647-177131147	LOC105373760	Exon (ENST00000670819.1/105373760, exon 2 of 4)	17483
chr2:177148807-177149307	149.058	-0.222286	0.183724	-1.20989	0.226321	0.345295	chr2:177148807-177149307	LOC105373760	Promoter (<=1kb)	0
chr2:177150451-177150951	3.78255	1.51127	0.750859	2.01273	0.0441432	0.103086	chr2:177150451-177150951	LOC105373760	Promoter (1-2kb)	-1580
chr2:177161622-177162122	37.996	-0.0654979	0.278999	-0.234761	0.814395	0.871675	chr2:177161622-177162122	LOC105373760	Promoter (2-3kb)	2278
chr2:177164525-177165025	95.6465	-0.355415	0.178912	-1.98653	0.0469741	0.108029	chr2:177164525-177165025	LOC105373760	Promoter (<=1kb)	0
chr2:177166102-177166602	50.3929	0.243743	0.243912	0.999309	0.317645	0.442975	chr2:177166102-177166602	LOC105373760	Promoter (<=1kb)	-767
chr2:177167958-177168458	32.9366	1.71367	0.366788	4.6721	2.98135e-06	3.39374e-05	chr2:177167958-177168458	LOC105373760	Promoter (2-3kb)	-2623
chr2:177169650-177170150	101.748	0.682629	0.239247	2.85324	0.00432758	0.0172842	chr2:177169650-177170150	LOC105373760	Intron (ENST00000668465.2/ENST00000668465.2, intron 2 of 2)	-4315
chr2:177171193-177171693	7.36145	2.0559	0.768472	2.67531	0.00746612	0.0265029	chr2:177171193-177171693	LOC105373760	Intron (ENST00000668465.2/ENST00000668465.2, intron 2 of 2)	-5858
chr2:177183167-177183667	12.0864	0.829193	0.502106	1.65143	0.0986508	0.187349	chr2:177183167-177183667	LOC105373760	Intron (ENST00000831800.1/ENST00000831800.1, intron 2 of 3)	-17832
chr2:177193194-177193694	16.673	-0.0171878	0.398941	-0.0430835	0.965635	0.977524	chr2:177193194-177193694	LOC105373759	Exon (ENST00000831025.1/ENST00000831025.1, exon 3 of 3)	18850
chr2:177195146-177195646	12.4859	-0.724583	0.461629	-1.56962	0.116503	0.211842	chr2:177195146-177195646	LOC105373759	Intron (ENST00000668465.2/ENST00000668465.2, intron 2 of 2)	16898
chr2:177198017-177198517	26.9207	1.28842	0.354857	3.63082	0.000282522	0.00182192	chr2:177198017-177198517	LOC105373759	Exon (ENST00000392131.3/ENST00000392131.3, exon 1 of 1)	14027
chr2:177207054-177207554	23.3131	-0.0233758	0.309087	-0.0756284	0.939715	0.960243	chr2:177207054-177207554	LOC105373759	Intron (ENST00000668465.2/ENST00000668465.2, intron 2 of 2)	4990
chr2:177209913-177210413	10.8283	0.359921	0.441531	0.815167	0.414977	0.538349	chr2:177209913-177210413	LOC105373759	Promoter (2-3kb)	2131
chr2:177212304-177212804	896.481	-0.343344	0.18668	-1.83921	0.0658847	0.138806	chr2:177212304-177212804	MIR4444-1	Promoter (<=1kb)	0
chr2:177217369-177217869	14.5611	-0.305325	0.351877	-0.867703	0.385557	0.510191	chr2:177217369-177217869	HNRNPA3	Promoter (<=1kb)	843
chr2:177218624-177219124	8.11081	-0.553123	0.484155	-1.14245	0.253267	0.37528	chr2:177218624-177219124	HNRNPA3	Promoter (2-3kb)	2098
chr2:177222168-177222668	12.1084	-0.576166	0.410296	-1.40427	0.160239	0.267985	chr2:177222168-177222668	HNRNPA3	3' UTR	5642
chr2:177225554-177226054	24.0251	-0.671031	0.291968	-2.29831	0.0215444	0.059871	chr2:177225554-177226054	NFE2L2	3' UTR	8217
chr2:177236157-177236657	9.0402	-0.393599	0.492152	-0.79975	0.423856	0.546602	chr2:177236157-177236657	NFE2L2	Promoter (<=1kb)	0
chr2:177239837-177240337	174.963	0.146949	0.186419	0.788273	0.430537	0.552853	chr2:177239837-177240337	NFE2L2	Intron (ENST00000699296.1/4780, intron 1 of 5)	-3378
chr2:177241696-177242196	12.9219	-1.35099	0.410494	-3.29114	0.000997831	0.00524756	chr2:177241696-177242196	NFE2L2	Intron (ENST00000699296.1/4780, intron 1 of 5)	-5237
chr2:177242510-177243010	16.6255	0.601431	0.350315	1.71683	0.0860105	0.16927	chr2:177242510-177243010	NFE2L2	Intron (ENST00000699296.1/4780, intron 1 of 5)	-6051
chr2:177244311-177244811	16.8153	-0.524133	0.329149	-1.59239	0.111298	0.204788	chr2:177244311-177244811	NFE2L2	Intron (ENST00000699296.1/4780, intron 1 of 5)	-7852
chr2:177248324-177248824	6.1831	-1.03236	0.577673	-1.7871	0.0739212	0.151257	chr2:177248324-177248824	MIR3128	Intron (ENST00000699296.1/4780, intron 1 of 5)	7186
chr2:177250343-177250843	9.51633	-0.778997	0.507509	-1.53494	0.124798	0.222886	chr2:177250343-177250843	MIR3128	Intron (ENST00000699296.1/4780, intron 1 of 5)	5167
chr2:177251913-177252413	195.205	1.11461	0.17803	6.26079	3.83025e-10	9.6533e-09	chr2:177251913-177252413	MIR3128	5' UTR	3597
chr2:177254394-177254894	34.8124	1.55245	0.337581	4.59875	4.2504e-06	4.65614e-05	chr2:177254394-177254894	MIR3128	Promoter (1-2kb)	1116
chr2:177256620-177257120	13.0865	-0.540322	0.390538	-1.38353	0.166501	0.275583	chr2:177256620-177257120	MIR3128	Promoter (<=1kb)	-610
chr2:177260275-177260775	7.66411	-1.42416	0.576464	-2.47051	0.0134921	0.0419451	chr2:177260275-177260775	NFE2L2	Promoter (2-3kb)	2713
chr2:177261154-177261654	15.2495	-0.523001	0.393684	-1.32848	0.18402	0.296517	chr2:177261154-177261654	NFE2L2	Promoter (1-2kb)	1834
chr2:177264442-177264942	647.003	-0.132445	0.176489	-0.750442	0.452989	0.573929	chr2:177264442-177264942	NFE2L2	Promoter (<=1kb)	0
chr2:177267001-177267501	9.09111	-0.132012	0.504838	-0.261494	0.793711	0.856575	chr2:177267001-177267501	NFE2L2	Promoter (2-3kb)	-2214
chr2:177272231-177272731	46.2346	0.81191	0.271394	2.99163	0.00277492	0.0120879	chr2:177272231-177272731	NFE2L2	Exon (ENST00000699473.1/100130691, exon 11 of 11)	-7444
chr2:177281429-177281929	49.8794	1.00444	0.264491	3.79764	0.000146081	0.00103904	chr2:177281429-177281929	NFE2L2	Exon (ENST00000699474.1/100130691, exon 8 of 8)	5848
chr2:177285599-177286099	14.3662	-0.452494	0.381923	-1.18478	0.236106	0.356325	chr2:177285599-177286099	NFE2L2	Promoter (1-2kb)	1678
chr2:177289951-177290451	218.098	0.127639	0.199845	0.638687	0.523027	0.636765	chr2:177289951-177290451	NFE2L2	Promoter (1-2kb)	-1680
chr2:177291583-177292083	67.4893	-1.05466	0.255968	-4.12027	3.78423e-05	0.000321928	chr2:177291583-177292083	NFE2L2	Intron (ENST00000699404.1/4780, intron 5 of 10)	-3312
chr2:177292754-177293254	8.72012	-0.442295	0.540427	-0.818417	0.413119	0.536579	chr2:177292754-177293254	NFE2L2	Intron (ENST00000699404.1/4780, intron 5 of 10)	-4483
chr2:177295999-177296499	39.7837	-0.320096	0.26829	-1.1931	0.232832	0.352629	chr2:177295999-177296499	NFE2L2	Intron (ENST00000699404.1/4780, intron 5 of 10)	-7728
chr2:177303861-177304361	9.38131	-0.164834	0.474632	-0.347287	0.728376	0.806935	chr2:177303861-177304361	MIR6512	Intron (ENST00000699404.1/4780, intron 5 of 10)	9521
chr2:177307042-177307542	9.26919	-1.20492	0.573949	-2.09936	0.0357854	0.0880597	chr2:177307042-177307542	MIR6512	Intron (ENST00000606200.1/ENST00000606200.1, intron 1 of 1)	6340
chr2:177309897-177310397	55.229	0.419059	0.306687	1.36641	0.171811	0.281963	chr2:177309897-177310397	MIR6512	Exon (ENST00000606200.1/ENST00000606200.1, exon 2 of 2)	3485
chr2:177312056-177312556	6.21091	-1.8234	0.615454	-2.9627	0.00304958	0.0130425	chr2:177312056-177312556	MIR6512	Promoter (1-2kb)	1326
chr2:177313443-177313943	8.12937	-0.041402	0.470584	-0.08798	0.929893	0.953447	chr2:177313443-177313943	MIR6512	Promoter (<=1kb)	0
chr2:177322361-177322861	7.22212	-1.40449	0.535172	-2.62437	0.00868089	0.0297943	chr2:177322361-177322861	LOC100130691	Promoter (<=1kb)	405
chr2:177325921-177326421	11.1158	-0.470525	0.490253	-0.95976	0.337176	0.462767	chr2:177325921-177326421	LOC100130691	Promoter (2-3kb)	-2655
chr2:177326998-177327498	35.6476	0.915797	0.308621	2.96739	0.00300343	0.0128811	chr2:177326998-177327498	LOC100130691	Intron (ENST00000699404.1/4780, intron 2 of 10)	-3732
chr2:177328957-177329457	23.4806	0.351981	0.393571	0.894325	0.371148	0.496226	chr2:177328957-177329457	LOC100130691	Intron (ENST00000699404.1/4780, intron 2 of 10)	-5691
chr2:177332237-177332737	98.4796	0.21909	0.190183	1.152	0.249323	0.371003	chr2:177332237-177332737	LOC100130691	5' UTR	5897
chr2:177333352-177333852	18.6928	-0.659399	0.34838	-1.89276	0.0583904	0.126941	chr2:177333352-177333852	LOC100130691	Intron (ENST00000699404.1/4780, intron 2 of 10)	4782
chr2:177334865-177335365	48.9362	0.447316	0.239521	1.86754	0.061826	0.132463	chr2:177334865-177335365	LOC100130691	Intron (ENST00000699404.1/4780, intron 1 of 10)	3269
chr2:177337118-177337618	17.0676	1.74155	0.488563	3.56465	0.000364347	0.00225813	chr2:177337118-177337618	LOC100130691	Promoter (1-2kb)	1016
chr2:177338007-177338507	13.1918	0.546605	0.437803	1.24852	0.211841	0.328826	chr2:177338007-177338507	LOC100130691	Promoter (<=1kb)	127
chr2:177344275-177344775	7.9121	-0.928697	0.54933	-1.6906	0.0909134	0.176427	chr2:177344275-177344775	LOC124906145	Promoter (1-2kb)	1186
chr2:177345912-177346412	8.56803	0.779407	0.429531	1.81456	0.0695923	0.144563	chr2:177345912-177346412	LOC124906145	Promoter (<=1kb)	0
chr2:177349402-177349902	8.5488	-0.219655	0.510616	-0.430177	0.667067	0.757999	chr2:177349402-177349902	LOC124906145	Intron (ENST00000699265.1/4780, intron 1 of 8)	-3441
chr2:177351636-177352136	8.53929	-1.6518	0.503963	-3.27762	0.00104688	0.0054606	chr2:177351636-177352136	NFE2L2	Intron (ENST00000699265.1/4780, intron 1 of 8)	4613
chr2:177392467-177392967	399.651	0.283911	0.176225	1.61107	0.107163	0.199138	chr2:177392467-177392967	LOC100130691	Promoter (<=1kb)	0
chr2:177394320-177394820	7.11014	-1.18207	0.560245	-2.10992	0.0348651	0.0863429	chr2:177394320-177394820	AGPS	Promoter (1-2kb)	1044
chr2:177395202-177395702	10.0232	-0.0930235	0.427182	-0.217761	0.827615	0.881492	chr2:177395202-177395702	AGPS	Promoter (1-2kb)	1926
chr2:177397355-177397855	44.8189	0.290694	0.231201	1.25732	0.208636	0.325218	chr2:177397355-177397855	AGPS	Intron (ENST00000680705.1/8540, intron 1 of 15)	4079
chr2:177413582-177414082	12.3639	0.434922	0.390583	1.11352	0.265485	0.388543	chr2:177413582-177414082	AGPS	Intron (ENST00000680705.1/8540, intron 1 of 15)	20306
chr2:177416111-177416611	37.4041	-0.939507	0.269114	-3.49111	0.000481017	0.00285296	chr2:177416111-177416611	AGPS	Intron (ENST00000680705.1/8540, intron 1 of 15)	22835
chr2:177432653-177433153	6.9516	0.972121	0.52188	1.86273	0.0625003	0.133536	chr2:177432653-177433153	AGPS	3' UTR	39377
chr2:177466775-177467275	14.8216	0.993576	0.386898	2.56805	0.0102271	0.0338489	chr2:177466775-177467275	AGPS	Intron (ENST00000680705.1/8540, intron 9 of 15)	-9393
chr2:177474289-177474789	13.0909	1.15418	0.396981	2.90738	0.00364467	0.0150569	chr2:177474289-177474789	AGPS	Promoter (1-2kb)	-1879
chr2:177482129-177482629	12.3843	-1.69039	0.433875	-3.89603	9.77805e-05	0.000735683	chr2:177482129-177482629	AGPS	3' UTR	5441
chr2:177501133-177501633	14.5059	-0.728961	0.348221	-2.09339	0.0363146	0.0890248	chr2:177501133-177501633	AGPS	Intron (ENST00000680705.1/8540, intron 14 of 15)	24445
chr2:177523724-177524224	27.8411	-2.53406	0.34129	-7.42496	1.12811e-13	5.2294e-12	chr2:177523724-177524224	IFT70B	3' UTR	28572
chr2:177525308-177525808	16.8398	-1.01331	0.346333	-2.92582	0.00343546	0.0143693	chr2:177525308-177525808	IFT70B	Intron (ENST00000637633.2/8540, intron 19 of 19)	26988
chr2:177541581-177542081	7.5329	-2.47232	0.586587	-4.21476	2.50049e-05	0.000224105	chr2:177541581-177542081	IFT70B	3' UTR	10715
chr2:177545093-177545593	10.076	0.179959	0.439618	0.409352	0.682281	0.770128	chr2:177545093-177545593	IFT70B	Intron (ENST00000637633.2/8540, intron 19 of 19)	7203
chr2:177545712-177546212	10.1724	-0.637459	0.413856	-1.54029	0.123489	0.221174	chr2:177545712-177546212	IFT70B	Intron (ENST00000637633.2/8540, intron 19 of 19)	6584
chr2:177547070-177547570	70.7774	-1.16131	0.280794	-4.13579	3.53739e-05	0.000303373	chr2:177547070-177547570	IFT70B	Intron (ENST00000637633.2/8540, intron 19 of 19)	5226
chr2:177552480-177552980	404.071	-0.129568	0.165991	-0.780574	0.435053	0.557113	chr2:177552480-177552980	IFT70B	Promoter (<=1kb)	0
chr2:177568347-177568847	22.7663	-2.91957	0.415589	-7.02515	2.13837e-12	7.99079e-11	chr2:177568347-177568847	IFT70B	Distal Intergenic	-15551
chr2:177585185-177585685	9.35864	0.0950331	0.518033	0.18345	0.854445	0.900996	chr2:177585185-177585685	LOC124906098	Distal Intergenic	18833
chr2:177589319-177589819	8.04453	0.191388	0.564385	0.339109	0.734527	0.811818	chr2:177589319-177589819	LOC124906098	Distal Intergenic	14699
chr2:177591587-177592087	9.68616	-0.801704	0.425076	-1.88602	0.0592919	0.128405	chr2:177591587-177592087	LOC124906098	Distal Intergenic	12431
chr2:177593915-177594415	15.1479	1.81291	0.394277	4.59806	4.26453e-06	4.67087e-05	chr2:177593915-177594415	LOC124906098	Distal Intergenic	10103
chr2:177598972-177599472	23.3937	0.588822	0.342158	1.72091	0.0852675	0.168207	chr2:177598972-177599472	LOC124906098	Intron (ENST00000824954.1/124906098, intron 2 of 2)	5046
chr2:177604351-177604851	21.0491	0.423063	0.349289	1.21121	0.225814	0.344746	chr2:177604351-177604851	LOC124906098	Promoter (<=1kb)	0
chr2:177618483-177618983	352.009	-0.162122	0.173271	-0.935661	0.349448	0.474951	chr2:177618483-177618983	IFT70A	Promoter (<=1kb)	0
chr2:177622480-177622980	9.56128	-0.0780602	0.471122	-0.16569	0.868401	0.910693	chr2:177622480-177622980	IFT70A	Distal Intergenic	-3738
chr2:177625660-177626160	9.48597	1.46979	0.546022	2.69181	0.00710649	0.0254872	chr2:177625660-177626160	IFT70A	3' UTR	-6918
chr2:177626234-177626734	15.8965	1.10853	0.414498	2.67439	0.00748662	0.0265615	chr2:177626234-177626734	IFT70A	3' UTR	-7492
chr2:177634240-177634740	14.6493	0.125522	0.419773	0.299024	0.764922	0.835035	chr2:177634240-177634740	IFT70A	Intron (ENST00000286063.11/50940, intron 19 of 19)	-15498
chr2:177634809-177635309	8.63974	-0.343089	0.528133	-0.649626	0.515934	0.630502	chr2:177634809-177635309	IFT70A	Intron (ENST00000286063.11/50940, intron 19 of 19)	-16067
chr2:177666365-177666865	18.8064	-0.385077	0.367127	-1.04889	0.294227	0.418938	chr2:177666365-177666865	PDE11A	Intron (ENST00000815670.1/105373764, intron 2 of 4)	8687
chr2:177670798-177671298	18.5544	0.250424	0.323246	0.774715	0.438508	0.560457	chr2:177670798-177671298	PDE11A	Intron (ENST00000815670.1/105373764, intron 2 of 4)	4254
chr2:177689617-177690117	10.6651	0.294537	0.472522	0.623331	0.533067	0.645593	chr2:177689617-177690117	PDE11A-AS1	Promoter (<=1kb)	0
chr2:177717769-177718269	8.61102	-0.610168	0.498046	-1.22512	0.220529	0.33879	chr2:177717769-177718269	PDE11A-AS1	Intron (ENST00000815670.1/105373764, intron 4 of 4)	19279
chr2:177724631-177725131	34.6879	0.0953563	0.265521	0.359129	0.719499	0.799936	chr2:177724631-177725131	PDE11A-AS1	Intron (ENST00000286063.11/50940, intron 12 of 19)	26141
chr2:177753827-177754327	49.328	2.99534	0.358052	8.36566	5.97782e-17	4.45593e-15	chr2:177753827-177754327	PDE11A-AS1	Intron (ENST00000286063.11/50940, intron 10 of 19)	55337
chr2:177763626-177764126	124.539	-0.0868541	0.199072	-0.436296	0.662622	0.75442	chr2:177763626-177764126	PDE11A-AS1	Intron (ENST00000286063.11/50940, intron 10 of 19)	65136
chr2:177767722-177768222	11.2118	-0.259501	0.607535	-0.427137	0.669279	0.759736	chr2:177767722-177768222	PDE11A-AS1	Intron (ENST00000286063.11/50940, intron 10 of 19)	69232
chr2:177772433-177772933	13.5224	-0.592862	0.387165	-1.53129	0.125697	0.224089	chr2:177772433-177772933	PDE11A-AS1	Intron (ENST00000286063.11/50940, intron 9 of 19)	73943
chr2:177783987-177784487	73.8115	0.573986	0.237158	2.42027	0.0155091	0.0467154	chr2:177783987-177784487	PDE11A-AS1	Intron (ENST00000286063.11/50940, intron 9 of 19)	85497
chr2:177799495-177799995	12.2696	-0.222039	0.430282	-0.516031	0.605833	0.707704	chr2:177799495-177799995	PDE11A	Intron (ENST00000286063.11/50940, intron 9 of 19)	88743
chr2:177905997-177906497	58.387	0.227678	0.253701	0.897424	0.369493	0.49459	chr2:177905997-177906497	PDE11A	Promoter (<=1kb)	-823
chr2:177908101-177908601	45.7058	1.62073	0.286225	5.66243	1.49242e-08	2.83189e-07	chr2:177908101-177908601	PDE11A	Promoter (2-3kb)	-2927
chr2:177934191-177934691	7.7119	0.0980908	0.479956	0.204374	0.838061	0.889175	chr2:177934191-177934691	PDE11A	Intron (ENST00000286063.11/50940, intron 2 of 19)	-7182
chr2:177937585-177938085	6.08921	0.985168	0.539916	1.82467	0.0680511	0.142224	chr2:177937585-177938085	PDE11A	Intron (ENST00000286063.11/50940, intron 2 of 19)	-10576
chr2:177983120-177983620	17.5687	-0.864318	0.364874	-2.36881	0.0178452	0.0519513	chr2:177983120-177983620	PDE11A	Intron (ENST00000286063.11/50940, intron 2 of 19)	-56111
chr2:178072518-178073018	111.832	0.870705	0.215467	4.04101	5.32219e-05	0.000433378	chr2:178072518-178073018	PDE11A	Promoter (<=1kb)	0
chr2:178074711-178075211	10.4461	0.409085	0.39969	1.0235	0.30607	0.431085	chr2:178074711-178075211	PDE11A	Promoter (1-2kb)	-1934
chr2:178101273-178101773	9.38569	1.62942	0.445283	3.65929	0.000252915	0.00165856	chr2:178101273-178101773	PDE11A	Promoter (2-3kb)	2697
chr2:178109783-178110283	31.8371	-0.182232	0.270572	-0.673505	0.500626	0.617033	chr2:178109783-178110283	PDE11A	Promoter (1-2kb)	-1444
chr2:178112182-178112682	389.476	0.0592219	0.159236	0.371912	0.709958	0.792259	chr2:178112182-178112682	RBM45	Promoter (<=1kb)	0
chr2:178163384-178163884	4.05029	1.22868	0.775929	1.5835	0.113307	0.207573	chr2:178163384-178163884	OSBPL6	Distal Intergenic	-30597
chr2:178191072-178191572	35.8405	0.909684	0.319439	2.84775	0.0044029	0.0175191	chr2:178191072-178191572	OSBPL6	Promoter (2-3kb)	-2909
chr2:178194200-178194700	393.774	0.370597	0.173499	2.13602	0.0326781	0.0822712	chr2:178194200-178194700	OSBPL6	Promoter (<=1kb)	0
chr2:178263452-178263952	16.0383	-0.0491335	0.409652	-0.11994	0.904531	0.936059	chr2:178263452-178263952	OSBPL6	Intron (ENST00000392505.6/114880, intron 1 of 25)	-20975
chr2:178266264-178266764	8.83082	0.500069	0.496762	1.00666	0.314099	0.439336	chr2:178266264-178266764	OSBPL6	Intron (ENST00000392505.6/114880, intron 1 of 25)	-18163
chr2:178280210-178280710	21.5139	-0.626083	0.33019	-1.89613	0.057943	0.126229	chr2:178280210-178280710	OSBPL6	Intron (ENST00000392505.6/114880, intron 1 of 25)	-4217
chr2:178284543-178285043	8.26071	0.0683006	0.457167	0.1494	0.881238	0.919616	chr2:178284543-178285043	OSBPL6	Promoter (<=1kb)	0
chr2:178306304-178306804	38.1429	-0.250455	0.267334	-0.936862	0.34883	0.474341	chr2:178306304-178306804	OSBPL6	Intron (ENST00000392505.6/114880, intron 3 of 25)	-13440
chr2:178380713-178381213	20.9905	-0.700566	0.332582	-2.10645	0.0351655	0.0868988	chr2:178380713-178381213	CHROMR	Intron (ENST00000392505.6/114880, intron 16 of 25)	-32263
chr2:178387153-178387653	13.9021	-0.459379	0.413665	-1.11051	0.266779	0.389938	chr2:178387153-178387653	CHROMR	Intron (ENST00000392505.6/114880, intron 21 of 25)	-25823
chr2:178396960-178397460	44.2184	-0.127947	0.245291	-0.521611	0.601941	0.704502	chr2:178396960-178397460	CHROMR	3' UTR	-16016
chr2:178404331-178404831	260.632	-0.0925258	0.201403	-0.459406	0.645943	0.741014	chr2:178404331-178404831	CHROMR	Distal Intergenic	-8645
chr2:178405774-178406274	21.756	-1.22689	0.349161	-3.51382	0.000441716	0.00265518	chr2:178405774-178406274	CHROMR	Distal Intergenic	-7202
chr2:178407060-178407560	8.8503	-0.804448	0.508175	-1.58301	0.113418	0.20773	chr2:178407060-178407560	CHROMR	Distal Intergenic	-5916
chr2:178410384-178410884	32.0797	0.712759	0.336142	2.12041	0.0339714	0.0846775	chr2:178410384-178410884	CHROMR	Promoter (2-3kb)	-2592
chr2:178412034-178412534	7.33426	-0.73513	0.525632	-1.39856	0.161944	0.270004	chr2:178412034-178412534	CHROMR	Promoter (<=1kb)	-942
chr2:178414496-178414996	275.152	-0.295019	0.166596	-1.77087	0.0765827	0.155326	chr2:178414496-178414996	CHROMR	Promoter (<=1kb)	517
chr2:178417505-178418005	9.11443	-0.689051	0.504061	-1.367	0.171626	0.281733	chr2:178417505-178418005	CHROMR	Intron (ENST00000702167.2/101927027, intron 1 of 2)	3526
chr2:178419072-178419572	10.5355	-0.631194	0.462031	-1.36613	0.171899	0.282046	chr2:178419072-178419572	CHROMR	Exon (ENST00000442036.2/101927027, exon 2 of 2)	5093
chr2:178429021-178429521	6.30764	-1.05172	0.54288	-1.93729	0.0527097	0.117681	chr2:178429021-178429521	CHROMR	Promoter (<=1kb)	-725
chr2:178448856-178449356	17.3873	-0.22599	0.327345	-0.69037	0.489961	0.607502	chr2:178448856-178449356	PRKRA	Promoter (<=1kb)	954
chr2:178450988-178451488	726.004	-0.307404	0.203695	-1.50914	0.131263	0.23145	chr2:178450988-178451488	PJVK	Promoter (<=1kb)	0
chr2:178479179-178479679	120.788	-0.407703	0.173779	-2.3461	0.0189708	0.0544166	chr2:178479179-178479679	FKBP7	Promoter (<=1kb)	-579
chr2:178481435-178481935	8.83665	-0.467509	0.477441	-0.979197	0.327483	0.453132	chr2:178481435-178481935	PLEKHA3	Promoter (<=1kb)	0
chr2:178482372-178482872	81.1603	0.169612	0.200175	0.847318	0.396818	0.521251	chr2:178482372-178482872	PLEKHA3	Promoter (<=1kb)	511
chr2:178507345-178507845	30.354	-0.363598	0.278007	-1.30787	0.190917	0.304653	chr2:178507345-178507845	PLEKHA3	3' UTR	11726
chr2:178508356-178508856	12.1361	1.08678	0.453863	2.39452	0.016642	0.049286	chr2:178508356-178508856	TTN-AS1	3' UTR	-12327
chr2:178512447-178512947	7.49131	1.25067	0.497295	2.51495	0.011905	0.0380762	chr2:178512447-178512947	TTN-AS1	3' UTR	-8236
chr2:178514598-178515098	172.53	0.18877	0.202223	0.933472	0.350576	0.476082	chr2:178514598-178515098	TTN-AS1	3' UTR	-6085
chr2:178521611-178522111	15.8394	0.466267	0.343278	1.35828	0.174375	0.285042	chr2:178521611-178522111	TTN-AS1	Promoter (<=1kb)	428
chr2:178522891-178523391	269.924	-0.106592	0.167156	-0.637679	0.523683	0.637286	chr2:178522891-178523391	TTN-AS1	Promoter (<=1kb)	0
chr2:178530556-178531056	94.089	0.719507	0.237607	3.02814	0.00246068	0.0109684	chr2:178530556-178531056	TTN-AS1	Promoter (<=1kb)	0
chr2:178632668-178633168	8.85984	0.655479	0.509221	1.28722	0.198018	0.313066	chr2:178632668-178633168	LOC124906100	Exon (ENST00000626954.2/100506866, exon 3 of 3)	-3392
chr2:178644151-178644651	11.0875	-0.168101	0.378262	-0.444403	0.656752	0.749647	chr2:178644151-178644651	LOC124906100	Exon (ENST00000592600.6/100506866, exon 6 of 8)	7576
chr2:178700797-178701297	13.9905	-0.447081	0.382803	-1.16791	0.242841	0.363742	chr2:178700797-178701297	LOC124906101	Exon (ENST00000342992.11/7273, exon 108 of 312)	-31640
chr2:178761751-178762251	32.7084	-0.390534	0.265423	-1.47137	0.141192	0.244131	chr2:178761751-178762251	LOC101927055	Intron (ENST00000659121.1/101927055, intron 9 of 12)	-10101
chr2:178764072-178764572	6.64697	1.96427	0.581344	3.37884	0.000727911	0.00403777	chr2:178764072-178764572	LOC101927055	Exon (ENST00000659121.1/101927055, exon 10 of 13)	-7780
chr2:178795996-178796496	12.313	-1.07612	0.440118	-2.44508	0.0144822	0.0443135	chr2:178795996-178796496	TTN	Intron (ENST00000342175.12/7273, intron 5 of 190)	8146
chr2:178804690-178805190	22.6391	0.193677	0.336976	0.57475	0.56546	0.673828	chr2:178804690-178805190	TTN	Promoter (<=1kb)	-48
chr2:178807270-178807770	9.67171	0.974525	0.557963	1.74658	0.0807109	0.16145	chr2:178807270-178807770	TTN	Promoter (<=1kb)	0
chr2:178820019-178820519	99.2471	0.700166	0.229317	3.05327	0.00226361	0.010256	chr2:178820019-178820519	LOC105373766	Intron (ENST00000412264.2/7273, intron 2 of 364)	-7830
chr2:178829210-178829710	10.0011	0.0656701	0.67827	0.0968199	0.922869	0.948787	chr2:178829210-178829710	LOC105373766	Promoter (<=1kb)	641
chr2:178871457-178871957	199.208	-0.265338	0.214001	-1.23989	0.215015	0.332527	chr2:178871457-178871957	LOC105373766	Exon (ENST00000443758.7/285025, exon 14 of 24)	-10923
chr2:178891286-178891786	81.3536	-0.196814	0.203446	-0.9674	0.333344	0.458944	chr2:178891286-178891786	CCDC141	Intron (ENST00000652826.1/105373766, intron 1 of 5)	-6335
chr2:178912376-178912876	27.1997	-0.360592	0.296172	-1.21751	0.223411	0.342103	chr2:178912376-178912876	CCDC141	Intron (ENST00000652826.1/105373766, intron 2 of 5)	13789
chr2:178914184-178914684	63.7588	0.0120523	0.226543	0.053201	0.957572	0.972253	chr2:178914184-178914684	CCDC141	Intron (ENST00000652826.1/105373766, intron 2 of 5)	11981
chr2:178990461-178990961	16.7282	0.772643	0.368826	2.09487	0.0361827	0.0887809	chr2:178990461-178990961	CCDC141	Intron (ENST00000652826.1/105373766, intron 3 of 5)	59098
chr2:178997004-178997504	36.1875	1.12509	0.289198	3.89036	0.000100094	0.000750816	chr2:178997004-178997504	CCDC141	Intron (ENST00000652826.1/105373766, intron 3 of 5)	52555
chr2:179017920-179018420	20.6327	-1.08878	0.468101	-2.32595	0.0200215	0.0566735	chr2:179017920-179018420	CCDC141	Intron (ENST00000443758.7/285025, intron 2 of 23)	31639
chr2:179020100-179020600	67.996	0.649769	0.246452	2.63649	0.00837675	0.0289768	chr2:179020100-179020600	CCDC141	Intron (ENST00000443758.7/285025, intron 2 of 23)	29459
chr2:179021199-179021699	18.8075	0.414182	0.365187	1.13417	0.256725	0.379123	chr2:179021199-179021699	CCDC141	Intron (ENST00000443758.7/285025, intron 2 of 23)	28360
chr2:179031659-179032159	222.645	-0.822316	0.189938	-4.3294	1.49519e-05	0.000142258	chr2:179031659-179032159	CCDC141	Intron (ENST00000443758.7/285025, intron 2 of 23)	17900
chr2:179041095-179041595	7.79909	-1.26371	0.497431	-2.54047	0.0110705	0.0359747	chr2:179041095-179041595	CCDC141	Intron (ENST00000443758.7/285025, intron 2 of 23)	8464
chr2:179044502-179045002	13.7551	0.351076	0.413142	0.849773	0.395451	0.51992	chr2:179044502-179045002	CCDC141	Intron (ENST00000443758.7/285025, intron 2 of 23)	5057
chr2:179046097-179046597	43.6353	1.25633	0.270761	4.63999	3.48425e-06	3.90555e-05	chr2:179046097-179046597	CCDC141	Intron (ENST00000443758.7/285025, intron 2 of 23)	3462
chr2:179047958-179048458	9.0592	-0.695304	0.476606	-1.45887	0.144602	0.248423	chr2:179047958-179048458	CCDC141	Promoter (1-2kb)	1601
chr2:179049848-179050348	94.3553	-0.647205	0.218676	-2.95966	0.00307983	0.0131498	chr2:179049848-179050348	CCDC141	Promoter (<=1kb)	0
chr2:179092811-179093311	27.2457	1.90194	0.476138	3.99451	6.48285e-05	0.00051502	chr2:179092811-179093311	SESTD1	Distal Intergenic	31156
chr2:179095932-179096432	155.637	1.36909	0.229536	5.9646	2.45231e-09	5.36966e-08	chr2:179095932-179096432	SESTD1	Distal Intergenic	28035
chr2:179106568-179107068	76.6271	1.30158	0.205741	6.32632	2.51074e-10	6.54149e-09	chr2:179106568-179107068	SESTD1	3' UTR	17399
chr2:179107663-179108163	123.696	0.0818752	0.209678	0.390482	0.69618	0.781478	chr2:179107663-179108163	SESTD1	3' UTR	16304
chr2:179109659-179110159	14.1085	-0.104437	0.453463	-0.230309	0.817852	0.874285	chr2:179109659-179110159	SESTD1	3' UTR	14308
chr2:179124744-179125244	11.032	-0.0556733	0.540786	-0.102949	0.918004	0.945375	chr2:179124744-179125244	SESTD1	Promoter (<=1kb)	-277
chr2:179129576-179130076	20.1565	-0.0695023	0.367034	-0.189362	0.849809	0.897721	chr2:179129576-179130076	SESTD1	Intron (ENST00000428443.8/91404, intron 10 of 17)	-5109
chr2:179139452-179139952	59.2158	2.02823	0.237971	8.52303	1.55436e-17	1.24954e-15	chr2:179139452-179139952	SESTD1	Intron (ENST00000428443.8/91404, intron 9 of 17)	6507
chr2:179140482-179140982	14.3435	1.54275	0.358256	4.30627	1.66029e-05	0.000156098	chr2:179140482-179140982	SESTD1	Intron (ENST00000428443.8/91404, intron 9 of 17)	5477
chr2:179181382-179181882	6.86805	1.9296	0.575525	3.35277	0.000800085	0.00437009	chr2:179181382-179181882	SESTD1	Intron (ENST00000428443.8/91404, intron 3 of 17)	9984
chr2:179218917-179219417	24.2723	-0.0567448	0.3168	-0.179119	0.857844	0.903433	chr2:179218917-179219417	SESTD1	Intron (ENST00000428443.8/91404, intron 1 of 17)	-27051
chr2:179234792-179235292	7.72832	0.855247	0.572556	1.49374	0.135245	0.236521	chr2:179234792-179235292	SESTD1	Intron (ENST00000428443.8/91404, intron 1 of 17)	28911
chr2:179238012-179238512	10.6321	0.317678	0.467406	0.679662	0.496719	0.613535	chr2:179238012-179238512	SESTD1	Intron (ENST00000428443.8/91404, intron 1 of 17)	25691
chr2:179239166-179239666	58.4867	-0.540225	0.250939	-2.15281	0.0313332	0.0797363	chr2:179239166-179239666	SESTD1	Intron (ENST00000428443.8/91404, intron 1 of 17)	24537
chr2:179240606-179241106	8.44954	0.655364	0.519044	1.26264	0.20672	0.32307	chr2:179240606-179241106	SESTD1	Intron (ENST00000428443.8/91404, intron 1 of 17)	23097
chr2:179241637-179242137	6.69949	1.41283	0.758524	1.86261	0.0625175	0.133562	chr2:179241637-179242137	SESTD1	Intron (ENST00000428443.8/91404, intron 1 of 17)	22066
chr2:179250067-179250567	9.19976	-0.166496	0.441168	-0.377399	0.705877	0.788996	chr2:179250067-179250567	SESTD1	Intron (ENST00000428443.8/91404, intron 1 of 17)	13636
chr2:179253179-179253679	13.0442	-0.456295	0.396391	-1.15113	0.249681	0.371414	chr2:179253179-179253679	SESTD1	Intron (ENST00000428443.8/91404, intron 1 of 17)	10524
chr2:179255022-179255522	6.75981	0.306672	0.506505	0.605468	0.544868	0.655886	chr2:179255022-179255522	SESTD1	Intron (ENST00000428443.8/91404, intron 1 of 17)	8681
chr2:179264531-179265031	297.255	0.569246	0.168707	3.37416	0.000740401	0.00409646	chr2:179264531-179265031	SESTD1	Promoter (<=1kb)	0
chr2:179268203-179268703	34.6116	-0.432499	0.251767	-1.71786	0.085823	0.169011	chr2:179268203-179268703	SESTD1	Distal Intergenic	-3371
chr2:179274718-179275218	51.1974	1.50452	0.323502	4.65071	3.30791e-06	3.72899e-05	chr2:179274718-179275218	SESTD1	Intron (ENST00000419129.1/ENST00000419129.1, intron 1 of 1)	-9886
chr2:179314735-179315235	13.0236	0.666641	0.72214	0.923148	0.35593	0.481305	chr2:179314735-179315235	SESTD1	Distal Intergenic	-49903
chr2:179410851-179411351	19.9628	-0.0091448	0.340176	-0.0268825	0.978553	0.985993	chr2:179410851-179411351	ZNF385B	Exon (ENST00000782362.1/ENST00000782362.1, exon 1 of 2)	125152
chr2:179421981-179422481	18.9799	-0.0860056	0.339651	-0.253217	0.8001	0.861056	chr2:179421981-179422481	ZNF385B	Intron (ENST00000782194.1/ENST00000782194.1, intron 3 of 4)	114022
chr2:179440580-179441080	12.3782	-0.722908	0.429343	-1.68376	0.0922289	0.17835	chr2:179440580-179441080	ZNF385B	Distal Intergenic	95423
chr2:179460466-179460966	6.40065	1.17177	0.483559	2.42323	0.0153834	0.0464303	chr2:179460466-179460966	ZNF385B	Intron (ENST00000466398.5/151126, intron 8 of 12)	75537
chr2:179581517-179582017	7.3315	2.56444	0.662359	3.87167	0.000108092	0.000801695	chr2:179581517-179582017	ZNF385B	Promoter (2-3kb)	2050
chr2:179860982-179861482	86.6533	0.862402	0.242923	3.55011	0.000385068	0.00236548	chr2:179860982-179861482	MIR1258	Promoter (<=1kb)	-74
chr2:179898823-179899323	15.5865	0.813802	0.3991	2.03909	0.0414406	0.0982692	chr2:179898823-179899323	LOC124900526	Intron (ENST00000807586.1/ENST00000807586.1, intron 1 of 1)	35204
chr2:179936591-179937091	19.4682	0.330018	0.346039	0.953701	0.340235	0.465879	chr2:179936591-179937091	LOC124900526	Promoter (2-3kb)	-2053
chr2:180000402-180000902	16.3827	0.416841	0.340078	1.22572	0.220303	0.338549	chr2:180000402-180000902	CWC22	Intron (ENST00000410053.8/57703, intron 1 of 19)	6211
chr2:180003502-180004002	11.3135	1.13766	0.446861	2.54589	0.0108999	0.0355659	chr2:180003502-180004002	CWC22	Intron (ENST00000410053.8/57703, intron 1 of 19)	3111
chr2:180007107-180007607	314.678	-0.437079	0.190961	-2.28883	0.022089	0.061027	chr2:180007107-180007607	CWC22	Promoter (<=1kb)	0
chr2:180010630-180011130	8.4453	0.356124	0.526895	0.675893	0.499109	0.615704	chr2:180010630-180011130	CWC22	Distal Intergenic	-3333
chr2:180124213-180124713	26.118	-0.722295	0.293969	-2.45704	0.0140086	0.0432016	chr2:180124213-180124713	LOC105373768	Distal Intergenic	-98180
chr2:180125486-180125986	37.9334	-0.341122	0.23836	-1.43112	0.152395	0.258226	chr2:180125486-180125986	LOC105373768	Distal Intergenic	-96907
chr2:180359859-180360359	15.0666	0.738706	0.491804	1.50203	0.133088	0.233724	chr2:180359859-180360359	LOC105373768	Intron (ENST00000832594.1/105373768, intron 2 of 2)	136959
chr2:180591018-180591518	73.7811	1.83089	0.387298	4.72733	2.27488e-06	2.66391e-05	chr2:180591018-180591518	SCHLAP1	Intron (ENST00000799803.1/ENST00000799803.1, intron 2 of 3)	-100491
chr2:180604021-180604521	9.60461	0.0959337	0.540718	0.177419	0.859179	0.904287	chr2:180604021-180604521	SCHLAP1	Intron (ENST00000799803.1/ENST00000799803.1, intron 2 of 3)	-87488
chr2:180761181-180761681	35.6097	1.9664	0.342746	5.73719	9.62589e-09	1.89117e-07	chr2:180761181-180761681	SCHLAP1	Intron (ENST00000782824.1/101669767, intron 3 of 4)	69077
chr2:180937399-180937899	30.2904	0.570743	0.335443	1.70146	0.0888564	0.173505	chr2:180937399-180937899	UBE2E3	Distal Intergenic	-29349
chr2:180938383-180938883	7.07529	-0.209002	0.463275	-0.451141	0.651888	0.745745	chr2:180938383-180938883	UBE2E3	Exon (ENST00000448912.1/ENST00000448912.1, exon 1 of 1)	-28365
chr2:180951951-180952451	10.4325	-1.36231	0.482227	-2.82504	0.0047274	0.0185231	chr2:180951951-180952451	UBE2E3	Distal Intergenic	-14797
chr2:180980112-180980612	611.518	0.342637	0.156249	2.19289	0.0283152	0.0738164	chr2:180980112-180980612	UBE2E3	Promoter (<=1kb)	0
chr2:180983692-180984192	42.6411	-0.499098	0.260594	-1.91523	0.0554635	0.122246	chr2:180983692-180984192	UBE2E3	Promoter (<=1kb)	0
chr2:180996373-180996873	11.9194	0.639183	0.471742	1.35494	0.175436	0.286369	chr2:180996373-180996873	UBE2E3	Intron (ENST00000602303.5/10477, intron 3 of 4)	12367
chr2:181037028-181037528	69.5619	-0.00358573	0.217099	-0.0165166	0.986822	0.991448	chr2:181037028-181037528	UBE2E3	Intron (ENST00000602303.5/10477, intron 3 of 4)	-20163
chr2:181041598-181042098	31.1731	-0.777988	0.298774	-2.60394	0.009216	0.0312121	chr2:181041598-181042098	UBE2E3	Intron (ENST00000602303.5/10477, intron 3 of 4)	-15593
chr2:181046780-181047280	19.6052	-2.35418	0.405304	-5.80843	6.30598e-09	1.28366e-07	chr2:181046780-181047280	UBE2E3	Intron (ENST00000602303.5/10477, intron 3 of 4)	-10411
chr2:181052454-181052954	11.7193	-0.834116	0.44446	-1.87669	0.0605601	0.130447	chr2:181052454-181052954	UBE2E3	Intron (ENST00000602303.5/10477, intron 3 of 4)	-4737
chr2:181058587-181059087	23.8598	-0.28705	0.316898	-0.905813	0.365035	0.490152	chr2:181058587-181059087	UBE2E3	Promoter (<=1kb)	896
chr2:181077084-181077584	57.6591	-0.972677	0.228044	-4.2653	1.99632e-05	0.000183872	chr2:181077084-181077584	LOC107985831	Intron (ENST00000456895.1/ENST00000456895.1, intron 4 of 5)	-8492
chr2:181091817-181092317	9.47589	-0.0786739	0.486365	-0.161759	0.871496	0.912797	chr2:181091817-181092317	LOC107985831	Intron (ENST00000645995.1/107985831, intron 2 of 6)	5741
chr2:181104477-181104977	50.9006	-0.226504	0.251014	-0.902353	0.366869	0.491996	chr2:181104477-181104977	LINC01934	Promoter (2-3kb)	2545
chr2:181106745-181107245	358.416	-0.652803	0.19937	-3.27433	0.00105915	0.00551217	chr2:181106745-181107245	LINC01934	Intron (ENST00000645995.1/107985831, intron 4 of 6)	4813
chr2:181108641-181109141	22.1564	-0.661026	0.322464	-2.04992	0.0403722	0.096357	chr2:181108641-181109141	LINC01934	Exon (ENST00000645995.1/107985831, exon 5 of 7)	6709
chr2:181117326-181117826	8.8996	-0.599085	0.540287	-1.10883	0.267505	0.390701	chr2:181117326-181117826	LINC01934	Promoter (<=1kb)	-761
chr2:181120299-181120799	10.6555	-2.45714	0.485003	-5.06623	4.0577e-07	5.67161e-06	chr2:181120299-181120799	LINC01934	Promoter (1-2kb)	1712
chr2:181121484-181121984	8.32999	-1.3947	0.60282	-2.31363	0.0206879	0.0580787	chr2:181121484-181121984	LINC01934	Promoter (1-2kb)	-1849
chr2:181122351-181122851	7.60363	-1.28808	0.536262	-2.40196	0.0163077	0.0485184	chr2:181122351-181122851	LINC01934	Promoter (<=1kb)	-982
chr2:181123653-181124153	367.387	-0.971646	0.196525	-4.94414	7.64813e-07	1.0051e-05	chr2:181123653-181124153	LINC01934	Promoter (<=1kb)	0
chr2:181131525-181132025	30.2922	-0.127412	0.301398	-0.422738	0.672486	0.762293	chr2:181131525-181132025	LINC01934	Intron (ENST00000414750.1/101927156, intron 4 of 4)	7583
chr2:181138848-181139348	19.1646	0.15207	0.338375	0.449414	0.653133	0.746717	chr2:181138848-181139348	LINC01934	Intron (ENST00000414750.1/101927156, intron 4 of 4)	14906
chr2:181140727-181141227	17.4064	-0.732042	0.398113	-1.83878	0.0659476	0.1389	chr2:181140727-181141227	LINC01934	Intron (ENST00000414750.1/101927156, intron 4 of 4)	16785
chr2:181142730-181143230	87.6173	-1.33601	0.233732	-5.71601	1.09056e-08	2.12176e-07	chr2:181142730-181143230	LINC01934	Intron (ENST00000414750.1/101927156, intron 4 of 4)	18788
chr2:181148533-181149033	11.2545	-1.62069	0.534108	-3.03439	0.00241019	0.0107851	chr2:181148533-181149033	LINC01934	Intron (ENST00000414750.1/101927156, intron 4 of 4)	24591
chr2:181161330-181162058	9.52808	-0.51768	0.430696	-1.20196	0.229379	0.34872	chr2:181161330-181162058	LINC01934	Intron (ENST00000414750.1/101927156, intron 4 of 4)	-11666
chr2:181162346-181162846	9.16171	-0.0813753	0.585516	-0.13898	0.889466	0.925463	chr2:181162346-181162846	LINC01934	Intron (ENST00000414750.1/101927156, intron 4 of 4)	-10878
chr2:181163046-181163546	73.0718	0.0341769	0.214922	0.15902	0.873653	0.914262	chr2:181163046-181163546	LINC01934	Intron (ENST00000414750.1/101927156, intron 4 of 4)	-10178
chr2:181165158-181165658	106.055	-0.485892	0.210399	-2.30939	0.0209221	0.0585659	chr2:181165158-181165658	LINC01934	Intron (ENST00000414750.1/101927156, intron 4 of 4)	-8066
chr2:181168032-181168532	29.7586	-1.12414	0.293545	-3.82953	0.000128389	0.000929706	chr2:181168032-181168532	LINC01934	Intron (ENST00000414750.1/101927156, intron 4 of 4)	-5192
chr2:181170158-181170658	28.322	-0.321144	0.400481	-0.801894	0.422614	0.54548	chr2:181170158-181170658	LINC01934	Intron (ENST00000414750.1/101927156, intron 4 of 4)	-3066
chr2:181175132-181175632	21.6272	-1.64259	0.343262	-4.78524	1.70782e-06	2.05851e-05	chr2:181175132-181175632	LINC01934	Promoter (1-2kb)	1408
chr2:181176838-181177338	17.4154	-1.43566	0.342178	-4.19566	2.72078e-05	0.00024136	chr2:181176838-181177338	LINC01934	Intron (ENST00000414750.1/101927156, intron 4 of 4)	3114
chr2:181178543-181179043	84.9051	0.235453	0.207973	1.13213	0.25758	0.380006	chr2:181178543-181179043	LINC01934	Intron (ENST00000414750.1/101927156, intron 4 of 4)	4819
chr2:181180211-181180711	8.35877	-2.4855	0.646438	-3.84491	0.000120595	0.000880385	chr2:181180211-181180711	LINC01934	Intron (ENST00000414750.1/101927156, intron 4 of 4)	6487
chr2:181185894-181186394	13.2095	-1.64088	0.38774	-4.23192	2.31708e-05	0.000209591	chr2:181185894-181186394	LINC01934	Intron (ENST00000414750.1/101927156, intron 4 of 4)	12170
chr2:181190707-181191207	17.5596	0.541502	0.322604	1.67853	0.0932428	0.179791	chr2:181190707-181191207	LINC01934	Intron (ENST00000414750.1/101927156, intron 4 of 4)	-12149
chr2:181197713-181198213	37.4957	-1.47278	0.329736	-4.46654	7.94935e-06	8.12276e-05	chr2:181197713-181198213	LINC01934	Intron (ENST00000642559.1/101927156, intron 3 of 9)	-5143
chr2:181199614-181200114	10.0733	-1.15394	0.552433	-2.08884	0.0367222	0.0897825	chr2:181199614-181200114	LINC01934	Intron (ENST00000642559.1/101927156, intron 3 of 9)	-3242
chr2:181220250-181220750	6.59396	-1.06189	0.66421	-1.59873	0.109882	0.202811	chr2:181220250-181220750	LINC01934	Intron (ENST00000642559.1/101927156, intron 4 of 9)	16878
chr2:181224217-181224717	9.73357	-1.63884	0.461717	-3.54944	0.000386052	0.00237061	chr2:181224217-181224717	LINC01934	Intron (ENST00000642559.1/101927156, intron 4 of 9)	-13707
chr2:181229206-181229706	6.21779	-0.584369	0.62544	-0.934333	0.350132	0.475655	chr2:181229206-181229706	LINC01934	Intron (ENST00000642559.1/101927156, intron 6 of 9)	-8718
chr2:181231123-181231623	33.1016	0.197653	0.326369	0.605613	0.544772	0.655793	chr2:181231123-181231623	LINC01934	Intron (ENST00000642559.1/101927156, intron 6 of 9)	-6801
chr2:181232188-181232688	9.68256	-0.132842	0.500912	-0.265201	0.790855	0.854405	chr2:181232188-181232688	LINC01934	Intron (ENST00000642559.1/101927156, intron 6 of 9)	-5736
chr2:181234278-181234778	10.6544	-0.602114	0.579242	-1.03949	0.298578	0.423532	chr2:181234278-181234778	LINC01934	Intron (ENST00000642559.1/101927156, intron 6 of 9)	-3646
chr2:181236022-181236522	274.445	-0.0941062	0.191655	-0.491018	0.623413	0.722448	chr2:181236022-181236522	LINC01934	Promoter (1-2kb)	-1902
chr2:181239351-181239851	43.7584	1.0843	0.327892	3.30688	0.000943425	0.00501014	chr2:181239351-181239851	LINC01934	Promoter (<=1kb)	927
chr2:181241820-181242320	115.771	0.259104	0.228144	1.13571	0.25608	0.378362	chr2:181241820-181242320	LINC01934	Intron (ENST00000642559.1/101927156, intron 7 of 9)	3396
chr2:181244584-181245084	9.4702	-0.379524	0.668976	-0.567321	0.570496	0.678162	chr2:181244584-181245084	LINC01934	Intron (ENST00000642559.1/101927156, intron 7 of 9)	6160
chr2:181252662-181253162	70.9948	1.63277	0.258676	6.31204	2.7538e-10	7.11982e-09	chr2:181252662-181253162	LINC01934	Intron (ENST00000642559.1/101927156, intron 7 of 9)	14238
chr2:181262763-181263263	9.18829	0.356856	0.548858	0.65018	0.515576	0.630191	chr2:181262763-181263263	LINC01934	Exon (ENST00000642559.1/101927156, exon 8 of 10)	24339
chr2:181268407-181268907	95.2094	-0.242936	0.276369	-0.879027	0.379386	0.504141	chr2:181268407-181268907	LINC01934	Intron (ENST00000642559.1/101927156, intron 8 of 9)	29983
chr2:181280408-181280908	8.30419	-0.0333752	0.544795	-0.061262	0.951151	0.967982	chr2:181280408-181280908	MIR4437	Intron (ENST00000642559.1/101927156, intron 8 of 9)	24744
chr2:181281146-181281646	44.3296	-0.46785	0.281392	-1.66263	0.0963866	0.18425	chr2:181281146-181281646	MIR4437	Intron (ENST00000642559.1/101927156, intron 8 of 9)	24006
chr2:181287879-181288379	18.07	-1.33947	0.373777	-3.58361	0.000338877	0.00212677	chr2:181287879-181288379	MIR4437	Exon (ENST00000424170.5/101927156, exon 4 of 6)	17273
chr2:181289721-181290221	12.5767	-1.94071	0.459086	-4.22733	2.36477e-05	0.000213474	chr2:181289721-181290221	MIR4437	Intron (ENST00000642559.1/101927156, intron 9 of 9)	15431
chr2:181294850-181295350	10.3211	0.0947336	0.488837	0.193794	0.846337	0.895266	chr2:181294850-181295350	MIR4437	Intron (ENST00000642559.1/101927156, intron 9 of 9)	10302
chr2:181300551-181301051	154.133	-0.121682	0.210417	-0.578288	0.56307	0.67171	chr2:181300551-181301051	MIR4437	Intron (ENST00000642559.1/101927156, intron 9 of 9)	4601
chr2:181302237-181303155	26.1991	-2.50136	0.350734	-7.13178	9.908e-13	3.94476e-11	chr2:181302237-181303155	MIR4437	Promoter (2-3kb)	2497
chr2:181305540-181306040	275.383	0.605186	0.200664	3.01592	0.00256201	0.0113277	chr2:181305540-181306040	MIR4437	Promoter (<=1kb)	0
chr2:181312480-181312980	187.482	1.10575	0.226316	4.88584	1.02988e-06	1.30973e-05	chr2:181312480-181312980	MIR4437	Intron (ENST00000642559.1/101927156, intron 9 of 9)	-6828
chr2:181314466-181314966	8.69782	-0.999132	0.543057	-1.83983	0.0657936	0.13867	chr2:181314466-181314966	MIR4437	Intron (ENST00000642559.1/101927156, intron 9 of 9)	-8814
chr2:181318430-181318930	5.49737	-1.22692	0.838719	-1.46285	0.143508	0.247066	chr2:181318430-181318930	LINC01934	Intron (ENST00000642559.1/101927156, intron 9 of 9)	-12470
chr2:181334389-181334889	44.9908	-0.540627	0.306622	-1.76317	0.0778713	0.157254	chr2:181334389-181334889	LINC01934	Promoter (2-3kb)	2989
chr2:181348074-181348574	32.7879	-0.543264	0.293653	-1.85002	0.0643108	0.136376	chr2:181348074-181348574	LINC01934	Intron (ENST00000642559.1/101927156, intron 9 of 9)	16674
chr2:181354601-181355101	40.2169	0.668487	0.24115	2.77208	0.00557	0.0210786	chr2:181354601-181355101	LINC01934	Intron (ENST00000779079.1/101927156, intron 2 of 2)	23201
chr2:181357936-181358436	59.6647	-0.514008	0.260928	-1.96992	0.0488475	0.111229	chr2:181357936-181358436	LINC01934	Intron (ENST00000779079.1/101927156, intron 2 of 2)	26536
chr2:181371579-181372079	13.7567	-0.035158	0.53116	-0.0661911	0.947226	0.965294	chr2:181371579-181372079	LINC01934	Intron (ENST00000435411.6/101927156, intron 4 of 4)	40179
chr2:181376376-181376876	17.7659	2.67235	0.793388	3.36828	0.000756384	0.00416966	chr2:181376376-181376876	LINC01934	Intron (ENST00000435411.6/101927156, intron 4 of 4)	44976
chr2:181393338-181393838	86.8208	0.180355	0.214448	0.841021	0.400336	0.524631	chr2:181393338-181393838	LOC124907913	Intron (ENST00000435411.6/101927156, intron 4 of 4)	31911
chr2:181394742-181395242	48.0128	-0.727457	0.276148	-2.6343	0.00843105	0.0291236	chr2:181394742-181395242	LOC124907913	Intron (ENST00000435411.6/101927156, intron 4 of 4)	30507
chr2:181395800-181396300	7.17335	-0.170001	0.598093	-0.284239	0.776227	0.843429	chr2:181395800-181396300	LOC124907913	Intron (ENST00000435411.6/101927156, intron 4 of 4)	29449
chr2:181411090-181411590	17.2622	0.867197	0.503929	1.72087	0.0852741	0.168213	chr2:181411090-181411590	LOC124907913	Intron (ENST00000814575.1/ENST00000814575.1, intron 1 of 2)	14159
chr2:181421057-181421557	7.22343	-2.07931	0.616841	-3.37091	0.000749216	0.00413645	chr2:181421057-181421557	LOC124907913	Distal Intergenic	4192
chr2:181430343-181430843	145.129	1.81964	0.221438	8.21736	2.08025e-16	1.43388e-14	chr2:181430343-181430843	LOC124907913	Distal Intergenic	-4594
chr2:181431670-181432170	8.05295	-0.10495	0.58734	-0.178688	0.858183	0.903645	chr2:181431670-181432170	LOC124907913	Distal Intergenic	-5921
chr2:181438229-181438729	28.2777	0.72419	0.377563	1.91806	0.055103	0.121662	chr2:181438229-181438729	LOC124907913	Distal Intergenic	-12480
chr2:181446967-181447467	10.14	-0.0768744	0.494925	-0.155325	0.876565	0.916341	chr2:181446967-181447467	ITGA4	Distal Intergenic	-9735
chr2:181457031-181457531	648.767	-0.142908	0.184594	-0.774173	0.438829	0.560707	chr2:181457031-181457531	ITGA4	Promoter (<=1kb)	0
chr2:181464224-181464724	11.1079	-0.474568	0.45855	-1.03493	0.3007	0.425608	chr2:181464224-181464724	ITGA4	Intron (ENST00000339307.8/3676, intron 2 of 4)	5983
chr2:181465700-181466200	28.6541	0.400285	0.258293	1.54973	0.121205	0.218157	chr2:181465700-181466200	ITGA4	Intron (ENST00000339307.8/3676, intron 2 of 4)	7459
chr2:181466607-181467107	60.8024	0.242892	0.212323	1.14397	0.252634	0.374595	chr2:181466607-181467107	ITGA4	Intron (ENST00000339307.8/3676, intron 2 of 4)	8366
chr2:181467119-181467619	8.23514	-0.901368	0.529871	-1.70111	0.0889229	0.173598	chr2:181467119-181467619	ITGA4	Intron (ENST00000339307.8/3676, intron 2 of 4)	8878
chr2:181468288-181468788	12.7628	0.153195	0.356632	0.42956	0.667516	0.758384	chr2:181468288-181468788	ITGA4	Intron (ENST00000339307.8/3676, intron 2 of 4)	10047
chr2:181471281-181471781	46.6781	0.0510962	0.25558	0.199922	0.841541	0.891685	chr2:181471281-181471781	ITGA4	Intron (ENST00000339307.8/3676, intron 2 of 4)	13040
chr2:181478015-181478515	8.82296	-0.776352	0.570173	-1.36161	0.173321	0.283747	chr2:181478015-181478515	ITGA4	Intron (ENST00000397033.7/3676, intron 4 of 27)	-14519
chr2:181490330-181490830	13.0314	-0.656936	0.426602	-1.53993	0.123578	0.221271	chr2:181490330-181490830	ITGA4	Promoter (2-3kb)	-2204
chr2:181491692-181492192	8.4386	-0.991924	0.523684	-1.89413	0.0582079	0.126651	chr2:181491692-181492192	ITGA4	Promoter (<=1kb)	-842
chr2:181492747-181493247	6.73411	-1.03558	0.620273	-1.66955	0.0950084	0.182289	chr2:181492747-181493247	ITGA4	Promoter (<=1kb)	0
chr2:181502344-181502844	11.6891	-1.20099	0.472328	-2.54271	0.0109998	0.035802	chr2:181502344-181502844	ITGA4	Intron (ENST00000397033.7/3676, intron 15 of 27)	3772
chr2:181504839-181505339	5.82479	-1.38646	0.574711	-2.41245	0.0158456	0.0474839	chr2:181504839-181505339	ITGA4	Intron (ENST00000397033.7/3676, intron 15 of 27)	6267
chr2:181517852-181518352	33.9433	0.990392	0.309015	3.205	0.00135064	0.00672649	chr2:181517852-181518352	ITGA4	Intron (ENST00000397033.7/3676, intron 17 of 27)	-4983
chr2:181520101-181520601	8.90707	-0.929334	0.473008	-1.96473	0.0494454	0.112231	chr2:181520101-181520601	ITGA4	Promoter (2-3kb)	-2734
chr2:181541369-181541869	14.3536	-1.16185	0.447633	-2.59554	0.00944416	0.0318184	chr2:181541369-181541869	ITGA4	Intron (ENST00000684145.1/375298, intron 10 of 11)	18034
chr2:181543524-181544024	9.59914	-1.84533	0.51141	-3.60833	0.00030818	0.0019627	chr2:181543524-181544024	ITGA4	Intron (ENST00000684145.1/375298, intron 10 of 11)	20189
chr2:181545858-181546358	12.7448	-0.113215	0.386324	-0.293057	0.769478	0.838418	chr2:181545858-181546358	ITGA4	Intron (ENST00000684145.1/375298, intron 9 of 11)	22523
chr2:181570986-181571486	7.63798	0.431999	0.549611	0.786008	0.431863	0.554113	chr2:181570986-181571486	ITGA4	Intron (ENST00000684145.1/375298, intron 3 of 11)	47651
chr2:181586662-181587162	59.7106	-0.0560475	0.240557	-0.232991	0.815769	0.872699	chr2:181586662-181587162	CERKL	Intron (ENST00000684145.1/375298, intron 2 of 11)	62574
chr2:181608060-181608560	34.3393	0.697693	0.295953	2.35745	0.0184009	0.0531691	chr2:181608060-181608560	CERKL	Intron (ENST00000684145.1/375298, intron 1 of 11)	41176
chr2:181619922-181620422	9.94266	2.39278	0.542565	4.41013	1.0331e-05	0.000102635	chr2:181619922-181620422	CERKL	Intron (ENST00000684145.1/375298, intron 1 of 11)	29314
chr2:181656549-181657049	219.859	1.37829	0.184228	7.48147	7.34956e-14	3.49421e-12	chr2:181656549-181657049	CERKL	Promoter (<=1kb)	0
chr2:181677909-181678409	76.3493	-0.0969671	0.199352	-0.486412	0.626675	0.725199	chr2:181677909-181678409	CERKL	Promoter (2-3kb)	2081
chr2:181679488-181679988	9.33372	-1.19931	0.47231	-2.53924	0.0111094	0.03607	chr2:181679488-181679988	CERKL	Promoter (<=1kb)	502
chr2:181680406-181680906	99.8453	1.49898	0.203177	7.37771	1.61036e-13	7.25586e-12	chr2:181680406-181680906	CERKL	Promoter (<=1kb)	0
chr2:181683408-181683908	65.1143	1.1838	0.212656	5.56673	2.59568e-08	4.67961e-07	chr2:181683408-181683908	NEUROD1	Promoter (2-3kb)	-2581
chr2:181690796-181691296	22.9249	1.64314	0.344257	4.77299	1.81514e-06	2.1721e-05	chr2:181690796-181691296	NEUROD1	Exon (ENST00000449835.1/ENST00000449835.1, exon 2 of 2)	-9969
chr2:181715000-181715500	42.692	-0.307426	0.253053	-1.21487	0.224415	0.343201	chr2:181715000-181715500	NEUROD1	Distal Intergenic	-34173
chr2:181731586-181732086	20.037	2.98901	0.547721	5.45717	4.8377e-08	8.24869e-07	chr2:181731586-181732086	NEUROD1	Distal Intergenic	-50759
chr2:181738012-181738512	15.653	-0.118444	0.413004	-0.286786	0.774276	0.842069	chr2:181738012-181738512	NEUROD1	Distal Intergenic	-57185
chr2:181742767-181743267	22.2967	-0.0490106	0.342495	-0.143099	0.886212	0.923196	chr2:181742767-181743267	NEUROD1	Distal Intergenic	-61940
chr2:181743300-181743800	6.96542	-0.00556128	0.478346	-0.0116261	0.990724	0.993953	chr2:181743300-181743800	NEUROD1	Distal Intergenic	-62473
chr2:181779206-181779706	48.9383	2.76976	0.401808	6.89324	5.4534e-12	1.89564e-10	chr2:181779206-181779706	NEUROD1	Distal Intergenic	-98379
chr2:181781036-181781536	21.5264	1.13784	0.356218	3.19422	0.00140211	0.00693601	chr2:181781036-181781536	NEUROD1	Distal Intergenic	-100209
chr2:181787636-181788136	36.4278	0.449099	0.305953	1.46787	0.142139	0.245353	chr2:181787636-181788136	ITPRID2	Distal Intergenic	-103594
chr2:181791232-181791732	237.005	-0.347771	0.225418	-1.54278	0.122883	0.220345	chr2:181791232-181791732	ITPRID2	Distal Intergenic	-99998
chr2:181793603-181794103	9.50277	-1.10058	0.420776	-2.6156	0.00890696	0.0303893	chr2:181793603-181794103	ITPRID2	Distal Intergenic	-97627
chr2:181796478-181796978	6.60333	0.960584	0.525913	1.82651	0.0677741	0.14179	chr2:181796478-181796978	ITPRID2	Distal Intergenic	-94752
chr2:181803984-181804484	36.0213	1.21991	0.507003	2.40613	0.0161226	0.0481031	chr2:181803984-181804484	ITPRID2	Distal Intergenic	-87246
chr2:181810758-181811258	22.696	1.98491	0.423293	4.6892	2.74275e-06	3.14894e-05	chr2:181810758-181811258	ITPRID2	Distal Intergenic	-80472
chr2:181813951-181814451	39.1335	1.72534	0.407573	4.23321	2.30384e-05	0.00020855	chr2:181813951-181814451	ITPRID2	Distal Intergenic	-77279
chr2:181848425-181848925	14.3409	-0.45194	0.338258	-1.33608	0.181522	0.293487	chr2:181848425-181848925	ITPRID2	Distal Intergenic	-42805
chr2:181876473-181876973	10.6811	0.043927	0.42774	0.102695	0.918205	0.94553	chr2:181876473-181876973	ITPRID2	Distal Intergenic	-14757
chr2:181889992-181890492	6.66985	-1.19279	0.561258	-2.1252	0.0335698	0.0839237	chr2:181889992-181890492	ITPRID2	Promoter (1-2kb)	-1238
chr2:181891497-181891997	531.605	-0.114787	0.195358	-0.587572	0.55682	0.666232	chr2:181891497-181891997	ITPRID2	Promoter (<=1kb)	0
chr2:181899923-181900423	18.655	1.37051	0.472935	2.89787	0.00375704	0.0154273	chr2:181899923-181900423	ITPRID2	Promoter (<=1kb)	-438
chr2:181903990-181904490	24.8876	-0.8337	0.319339	-2.6107	0.00903566	0.0307337	chr2:181903990-181904490	ITPRID2	Intron (ENST00000431877.7/6744, intron 8 of 17)	3129
chr2:181907075-181907575	6.71169	-1.51806	0.515477	-2.94497	0.00322987	0.0136676	chr2:181907075-181907575	ITPRID2	Promoter (2-3kb)	-2930
chr2:181954106-181954606	109.658	1.01703	0.215541	4.71849	2.37596e-06	2.76713e-05	chr2:181954106-181954606	PPP1R1C	Promoter (<=1kb)	0
chr2:181956350-181956850	5.23892	1.00984	0.754925	1.33766	0.181006	0.292926	chr2:181956350-181956850	PPP1R1C	Promoter (1-2kb)	1791
chr2:181957713-181958213	14.2416	1.55608	0.392555	3.96399	7.37064e-05	0.000575951	chr2:181957713-181958213	PPP1R1C	Intron (ENST00000495820.5/151242, intron 1 of 4)	3154
chr2:181977848-181978348	21.5087	1.19957	0.312956	3.83303	0.000126576	0.000918026	chr2:181977848-181978348	PPP1R1C	Intron (ENST00000495820.5/151242, intron 2 of 4)	-7505
chr2:181992735-181993235	9.2978	-0.241876	0.436284	-0.554402	0.579304	0.685692	chr2:181992735-181993235	PPP1R1C	Intron (ENST00000495820.5/151242, intron 2 of 4)	6713
chr2:182066664-182067164	14.7881	1.79455	0.41237	4.3518	1.35027e-05	0.000130086	chr2:182066664-182067164	PPP1R1C	Intron (ENST00000495820.5/151242, intron 4 of 4)	5201
chr2:182077598-182078098	18.4428	-0.434704	0.322129	-1.34947	0.177185	0.288491	chr2:182077598-182078098	PPP1R1C	Intron (ENST00000495820.5/151242, intron 4 of 4)	16135
chr2:182186042-182186542	12.461	-0.555919	0.386727	-1.4375	0.150576	0.25591	chr2:182186042-182186542	PDE1A	3' UTR	55521
chr2:182240741-182241241	14.042	0.336967	0.398837	0.844874	0.398181	0.522535	chr2:182240741-182241241	PDE1A	Promoter (<=1kb)	822
chr2:182541237-182541737	7.39623	0.385067	0.513558	0.749802	0.453374	0.574283	chr2:182541237-182541737	PDE1A	Distal Intergenic	-17878
chr2:182608999-182609499	9.01202	1.18671	0.485761	2.44298	0.0145664	0.0445098	chr2:182608999-182609499	PDE1A	Distal Intergenic	-85640
chr2:182642274-182642774	15.6519	1.31176	0.422116	3.10757	0.0018863	0.00884071	chr2:182642274-182642774	DNAJC10	Distal Intergenic	-73481
chr2:182649225-182649725	11.259	0.284895	0.459081	0.620576	0.534879	0.647197	chr2:182649225-182649725	DNAJC10	Distal Intergenic	-66530
chr2:182650824-182651324	10.1561	-0.630379	0.461582	-1.36569	0.172035	0.282211	chr2:182650824-182651324	DNAJC10	Distal Intergenic	-64931
chr2:182652291-182652791	31.4294	-0.0030597	0.289357	-0.0105741	0.991563	0.994571	chr2:182652291-182652791	DNAJC10	Distal Intergenic	-63464
chr2:182653236-182653736	7.99519	0.133758	0.503426	0.265695	0.790474	0.854121	chr2:182653236-182653736	DNAJC10	Distal Intergenic	-62519
chr2:182666882-182667382	28.8426	-0.00965849	0.277278	-0.0348333	0.972213	0.981919	chr2:182666882-182667382	DNAJC10	Distal Intergenic	-48873
chr2:182668425-182668925	9.72704	-0.823825	0.470841	-1.74969	0.0801723	0.160659	chr2:182668425-182668925	DNAJC10	Distal Intergenic	-47330
chr2:182715918-182716418	398.061	0.188893	0.167218	1.12962	0.258635	0.38117	chr2:182715918-182716418	DNAJC10	Promoter (<=1kb)	0
chr2:182717370-182717870	10.7636	-0.304001	0.435223	-0.698496	0.484867	0.602935	chr2:182717370-182717870	DNAJC10	Promoter (<=1kb)	-197
chr2:182726419-182726919	11.7232	-0.860697	0.396137	-2.17273	0.0298009	0.0767888	chr2:182726419-182726919	DNAJC10	Promoter (2-3kb)	-2916
chr2:182740628-182741128	22.7863	0.103143	0.317222	0.325146	0.74507	0.819891	chr2:182740628-182741128	DNAJC10	Promoter (<=1kb)	364
chr2:182763248-182763748	19.3154	-0.357419	0.340207	-1.0506	0.293445	0.418113	chr2:182763248-182763748	DNAJC10	Intron (ENST00000679491.1/54431, intron 22 of 23)	22984
chr2:182767515-182768015	13.3199	-0.340536	0.403087	-0.844821	0.398211	0.522564	chr2:182767515-182768015	DNAJC10	Intron (ENST00000679491.1/54431, intron 22 of 23)	27251
chr2:182769327-182769827	5.75155	-0.0269135	0.714991	-0.0376418	0.969973	0.980451	chr2:182769327-182769827	DNAJC10	Intron (ENST00000679491.1/54431, intron 22 of 23)	29063
chr2:182784635-182785135	10.5988	-1.32927	0.441565	-3.01035	0.00260944	0.0114931	chr2:182784635-182785135	DNAJC10	3' UTR	44371
chr2:182866913-182867413	35.0722	0.302671	0.254859	1.1876	0.234991	0.355103	chr2:182866913-182867413	FRZB	Promoter (<=1kb)	-276
chr2:182870174-182870674	18.7738	2.01096	0.405976	4.9534	7.29296e-07	9.62905e-06	chr2:182870174-182870674	FRZB	Distal Intergenic	-3537
chr2:182895096-182895596	5.46913	1.76118	0.681069	2.58591	0.00971234	0.0325208	chr2:182895096-182895596	FRZB	Distal Intergenic	-28459
chr2:182898676-182899176	13.024	0.555683	0.402789	1.37959	0.167714	0.276995	chr2:182898676-182899176	NCKAP1	Distal Intergenic	28089
chr2:182920486-182920986	19.8803	1.75874	0.39061	4.50254	6.71475e-06	6.99378e-05	chr2:182920486-182920986	NCKAP1	3' UTR	6279
chr2:182940537-182941037	12.0992	0.522995	0.367777	1.42204	0.155014	0.261593	chr2:182940537-182941037	NCKAP1	Promoter (1-2kb)	1082
chr2:182947020-182947520	9.6295	0.170599	0.430972	0.395848	0.692217	0.778216	chr2:182947020-182947520	NCKAP1	Promoter (<=1kb)	0
chr2:182949463-182949963	35.3013	1.03088	0.296801	3.47332	0.000514068	0.00301746	chr2:182949463-182949963	NCKAP1	Promoter (2-3kb)	-2301
chr2:182951882-182952382	86.7462	-0.591484	0.20938	-2.82494	0.00472902	0.0185282	chr2:182951882-182952382	NCKAP1	Intron (ENST00000361354.9/10787, intron 23 of 30)	4662
chr2:182954830-182955330	6.14727	-1.14865	0.533712	-2.15219	0.0313825	0.0798292	chr2:182954830-182955330	NCKAP1	Promoter (1-2kb)	1714
chr2:182977379-182977879	8.28657	-0.83923	0.489043	-1.71607	0.08615	0.169474	chr2:182977379-182977879	NCKAP1	Intron (ENST00000361354.9/10787, intron 14 of 30)	-12615
chr2:182980000-182980500	17.3682	-0.576601	0.34016	-1.69509	0.0900591	0.17522	chr2:182980000-182980500	NCKAP1	Intron (ENST00000361354.9/10787, intron 13 of 30)	-15236
chr2:183036341-183036841	43.6558	-0.873868	0.261446	-3.34244	0.000830451	0.00450976	chr2:183036341-183036841	NCKAP1	Promoter (1-2kb)	1258
chr2:183038231-183038731	273.334	0.552121	0.151926	3.63413	0.000278916	0.00180202	chr2:183038231-183038731	NCKAP1	Promoter (<=1kb)	0
chr2:183069091-183069591	8.55271	0.82276	0.458866	1.79303	0.0729683	0.149819	chr2:183069091-183069591	LOC124900540	Distal Intergenic	-4745
chr2:183071086-183071586	13.7534	0.340475	0.406924	0.836705	0.402758	0.5269	chr2:183071086-183071586	LOC124900540	Exon (ENST00000450021.1/ENST00000450021.1, exon 1 of 1)	-6740
chr2:183078522-183079022	137.422	0.850331	0.167159	5.08696	3.63847e-07	5.13547e-06	chr2:183078522-183079022	DUSP19	Promoter (<=1kb)	0
chr2:183091310-183091810	20.7309	3.36592	0.502784	6.69456	2.16315e-11	6.7997e-10	chr2:183091310-183091810	DUSP19	Intron (ENST00000342619.10/142679, intron 2 of 2)	12321
chr2:183094280-183094780	7.92555	-0.203755	0.489697	-0.416084	0.677349	0.766201	chr2:183094280-183094780	DUSP19	Intron (ENST00000342619.10/142679, intron 2 of 2)	15291
chr2:183124127-183124627	230.343	-0.515268	0.171671	-3.00149	0.00268663	0.0117725	chr2:183124127-183124627	NUP35	Promoter (<=1kb)	0
chr2:183125805-183126305	10.0182	-0.510576	0.486097	-1.05036	0.293553	0.418221	chr2:183125805-183126305	NUP35	Promoter (1-2kb)	1347
chr2:183208792-183209292	6.49418	0.659659	0.491901	1.34104	0.179907	0.291667	chr2:183208792-183209292	LOC124906103	Intron (ENST00000841373.1/124906103, intron 2 of 2)	29941
chr2:183211747-183212247	7.55572	-0.817205	0.503954	-1.62159	0.104892	0.195979	chr2:183211747-183212247	LOC124906103	Intron (ENST00000841373.1/124906103, intron 2 of 2)	32896
chr2:183214648-183215148	20.0192	-1.14144	0.314858	-3.62526	0.000288667	0.00185703	chr2:183214648-183215148	LOC124906103	Exon (ENST00000841373.1/124906103, exon 3 of 3)	35797
chr2:183229323-183229823	9.48635	-0.687338	0.398226	-1.726	0.0843476	0.166836	chr2:183229323-183229823	LOC124906103	Distal Intergenic	50472
chr2:183248856-183249356	7.49158	-0.337879	0.529899	-0.637629	0.523715	0.63731	chr2:183248856-183249356	LOC124906103	Distal Intergenic	70005
chr2:183295005-183295505	11.4265	0.666612	0.440023	1.51495	0.129786	0.229511	chr2:183295005-183295505	LOC124906103	Intron (ENST00000653710.1/ENST00000653710.1, intron 1 of 3)	116154
chr2:183495816-183496316	10.8081	-0.535241	0.439875	-1.2168	0.223679	0.342369	chr2:183495816-183496316	LOC124906103	Intron (ENST00000804704.1/ENST00000804704.1, intron 2 of 2)	316965
chr2:183505849-183506349	14.3596	-1.28574	0.469845	-2.73652	0.00620937	0.0229598	chr2:183505849-183506349	LOC124906103	Intron (ENST00000804704.1/ENST00000804704.1, intron 2 of 2)	326998
chr2:183512709-183513209	6.14523	2.44233	0.694833	3.515	0.000439759	0.00264543	chr2:183512709-183513209	LOC124906103	Intron (ENST00000804704.1/ENST00000804704.1, intron 2 of 2)	333858
chr2:183893073-183893573	10.7575	2.57662	0.556672	4.62861	3.68121e-06	4.09955e-05	chr2:183893073-183893573	LOC105373777	Distal Intergenic	294000
chr2:184598298-184598798	51.3543	0.558873	0.245712	2.2745	0.0229358	0.0627846	chr2:184598298-184598798	LOC105373780	Promoter (<=1kb)	0
chr2:184972889-184973389	13.2369	3.13721	0.586931	5.34512	9.03571e-08	1.46004e-06	chr2:184972889-184973389	LOC105373781	Distal Intergenic	-193381
chr2:185290996-185291496	18.8003	-0.148693	0.321985	-0.4618	0.644225	0.73948	chr2:185290996-185291496	LOC105373782	Distal Intergenic	-123866
chr2:185316316-185316816	6.77444	1.18329	0.569952	2.07612	0.0378824	0.0919036	chr2:185316316-185316816	LOC124906104	Distal Intergenic	-108247
chr2:185424824-185425324	10.3359	0.276097	0.512631	0.538588	0.590171	0.694769	chr2:185424824-185425324	LOC124906104	Promoter (<=1kb)	0
chr2:185567920-185568420	9.35829	2.38674	0.561066	4.25394	2.10039e-05	0.000192271	chr2:185567920-185568420	LOC124900518	Intron (ENST00000799165.1/124907919, intron 4 of 4)	-93354
chr2:185629031-185629531	7.79848	1.73326	0.580057	2.98809	0.00280731	0.0122026	chr2:185629031-185629531	LOC124900518	Distal Intergenic	-32243
chr2:185665230-185665730	10.5022	2.49917	0.533748	4.68229	2.83683e-06	3.24538e-05	chr2:185665230-185665730	LOC124900518	Intron (ENST00000667756.2/107985781, intron 2 of 2)	3456
chr2:185738810-185739310	132.179	0.867882	0.187261	4.63461	3.57605e-06	3.99518e-05	chr2:185738810-185739310	FSIP2-AS2	Promoter (<=1kb)	0
chr2:185796659-185797159	21.1913	-1.19269	0.365552	-3.26271	0.00110353	0.00569897	chr2:185796659-185797159	FSIP2	Promoter (2-3kb)	2041
chr2:185979685-185980185	8.30748	0.00417237	0.46251	0.00902115	0.992802	0.995332	chr2:185979685-185980185	LINC01473	Distal Intergenic	61504
chr2:186191538-186192038	7.24699	2.047	0.658422	3.10895	0.00187752	0.00880921	chr2:186191538-186192038	LINC01473	Intron (ENST00000655126.2/101927217, intron 3 of 8)	-12847
chr2:186378958-186379458	7.2706	1.06593	0.509045	2.09399	0.0362613	0.0889281	chr2:186378958-186379458	LINC01473	Intron (ENST00000738363.1/101927217, intron 2 of 6)	42974
chr2:186426602-186427102	31.3656	0.204934	0.282549	0.725304	0.468266	0.588072	chr2:186426602-186427102	LINC01473	Intron (ENST00000738363.1/101927217, intron 2 of 6)	-4170
chr2:186457967-186458467	12.8989	-0.628953	0.405911	-1.54948	0.121266	0.218235	chr2:186457967-186458467	LINC01473	Intron (ENST00000738363.1/101927217, intron 1 of 6)	27538
chr2:186460396-186460896	9.07395	-0.401211	0.494283	-0.811702	0.416963	0.540252	chr2:186460396-186460896	LINC01473	Intron (ENST00000738363.1/101927217, intron 1 of 6)	25109
chr2:186482433-186482933	15.9642	0.228177	0.363286	0.628093	0.529943	0.642855	chr2:186482433-186482933	LINC01473	Intron (ENST00000738363.1/101927217, intron 1 of 6)	3072
chr2:186485934-186486434	575.574	-0.131524	0.177375	-0.7415	0.45839	0.578977	chr2:186485934-186486434	LINC01473	Promoter (<=1kb)	0
chr2:186488563-186489063	12.0209	-0.105081	0.423091	-0.248364	0.803853	0.863938	chr2:186488563-186489063	ZC3H15	Promoter (1-2kb)	1293
chr2:186491262-186491762	19.2454	-0.417117	0.391577	-1.06522	0.286775	0.411147	chr2:186491262-186491762	ZC3H15	Intron (ENST00000421536.5/55854, intron 1 of 5)	3992
chr2:186492910-186493410	9.13208	0.181465	0.50883	0.356631	0.721368	0.80137	chr2:186492910-186493410	ZC3H15	Intron (ENST00000421536.5/55854, intron 1 of 5)	5640
chr2:186503976-186504476	26.5268	-0.138137	0.315831	-0.437378	0.661837	0.753772	chr2:186503976-186504476	ZC3H15	Promoter (<=1kb)	-615
chr2:186575236-186575736	15.5249	1.97334	0.377446	5.22812	1.71238e-07	2.59971e-06	chr2:186575236-186575736	LOC124906105	Distal Intergenic	14160
chr2:186588295-186588795	6.86532	-0.759908	0.582968	-1.30351	0.192399	0.306364	chr2:186588295-186588795	LOC124906105	Promoter (1-2kb)	1101
chr2:186589721-186590221	531.696	-0.171246	0.193684	-0.884155	0.376613	0.501435	chr2:186589721-186590221	LOC124906105	Promoter (<=1kb)	0
chr2:186592050-186592908	14.3439	-0.17397	0.355378	-0.489536	0.624462	0.723326	chr2:186592050-186592908	ITGAV	Promoter (1-2kb)	1720
chr2:186602236-186602736	8.0642	-0.315084	0.527895	-0.59687	0.550594	0.660905	chr2:186602236-186602736	ITGAV	Promoter (<=1kb)	169
chr2:186622739-186623239	10.4377	-0.0358799	0.610929	-0.05873	0.953167	0.969272	chr2:186622739-186623239	ITGAV	Exon (ENST00000696916.1/3685, exon 2 of 2)	-6526
chr2:186639882-186640382	23.4299	0.911066	0.302878	3.00803	0.00262946	0.0115613	chr2:186639882-186640382	ITGAV	Intron (ENST00000696906.1/3685, intron 10 of 30)	-8646
chr2:186641661-186642161	43.7157	-0.353314	0.249846	-1.41412	0.157325	0.264325	chr2:186641661-186642161	ITGAV	Exon (ENST00000453665.1/ENST00000453665.1, exon 3 of 3)	-6867
chr2:186642265-186642765	6.3169	0.470595	0.517645	0.909107	0.363293	0.488489	chr2:186642265-186642765	ITGAV	Intron (ENST00000696906.1/3685, intron 12 of 30)	-6263
chr2:186693765-186694265	272.022	0.701026	0.185063	3.78805	0.000151837	0.00107382	chr2:186693765-186694265	FAM171B	Promoter (<=1kb)	0
chr2:186848921-186849421	86.4441	1.78091	0.243546	7.31242	2.6238e-13	1.14489e-11	chr2:186848921-186849421	ZSWIM2	Promoter (<=1kb)	0
chr2:186951501-186952001	8.90155	0.363661	0.456011	0.797484	0.42517	0.54779	chr2:186951501-186952001	CALCRL-AS1	Distal Intergenic	-51219
chr2:186962838-186963338	13.7965	3.22328	0.559064	5.76549	8.14217e-09	1.62023e-07	chr2:186962838-186963338	CALCRL-AS1	Exon (ENST00000770930.1/ENST00000770930.1, exon 1 of 3)	-39882
chr2:187003045-187003545	15.5086	0.611849	0.375197	1.63074	0.102945	0.193281	chr2:187003045-187003545	CALCRL-AS1	Promoter (<=1kb)	0
chr2:187174557-187175057	16.7994	0.146796	0.377281	0.389089	0.69721	0.782207	chr2:187174557-187175057	CALCRL-AS1	Intron (ENST00000453517.5/105373786, intron 1 of 3)	171282
chr2:187448075-187448575	77.3276	-0.483058	0.211568	-2.28323	0.022417	0.0616998	chr2:187448075-187448575	CALCRL	Promoter (<=1kb)	0
chr2:187494131-187494631	6.36715	-0.339189	0.569301	-0.595799	0.55131	0.661532	chr2:187494131-187494631	TFPI	Promoter (2-3kb)	2345
chr2:187499900-187500400	19.3923	-0.372414	0.324898	-1.14625	0.251693	0.373566	chr2:187499900-187500400	TFPI	Promoter (2-3kb)	-2924
chr2:187510018-187510518	10.6775	-0.151565	0.441738	-0.34311	0.731516	0.809366	chr2:187510018-187510518	TFPI	Intron (ENST00000453517.5/105373786, intron 3 of 3)	3123
chr2:187553071-187553571	19.5968	-0.650686	0.336224	-1.93528	0.0529564	0.118079	chr2:187553071-187553571	TFPI	Promoter (<=1kb)	780
chr2:187554227-187554727	10.6306	-0.176451	0.435789	-0.404901	0.68555	0.772831	chr2:187554227-187554727	TFPI	Promoter (<=1kb)	0
chr2:187580598-187581098	13.0165	-0.0918144	0.349746	-0.262517	0.792923	0.85601	chr2:187580598-187581098	TFPI	Distal Intergenic	-14838
chr2:187581352-187581852	19.6281	-0.408063	0.317691	-1.28446	0.19898	0.314184	chr2:187581352-187581852	TFPI	Distal Intergenic	-15592
chr2:187586277-187586777	85.4527	0.274085	0.20267	1.35237	0.176258	0.287388	chr2:187586277-187586777	TFPI	Distal Intergenic	-20517
chr2:187774545-187775045	11.7171	-0.537368	0.398307	-1.34913	0.177295	0.288607	chr2:187774545-187775045	TFPI	Intron (ENST00000434418.2/104355152, intron 3 of 3)	-208785
chr2:187843169-187843669	10.003	-0.391793	0.444828	-0.880774	0.37844	0.503182	chr2:187843169-187843669	TFPI	Intron (ENST00000434418.2/104355152, intron 3 of 3)	-277409
chr2:187952372-187952872	9.27829	1.61338	0.509296	3.16786	0.00153565	0.00747614	chr2:187952372-187952872	LINC01090	Intron (ENST00000434418.2/104355152, intron 3 of 3)	334762
chr2:187959806-187960306	7.53711	1.06614	0.537487	1.98356	0.047305	0.108582	chr2:187959806-187960306	LINC01090	Intron (ENST00000434418.2/104355152, intron 3 of 3)	327328
chr2:187982643-187983143	6.85033	0.591955	0.628947	0.941183	0.346611	0.472136	chr2:187982643-187983143	LINC01090	Intron (ENST00000434418.2/104355152, intron 3 of 3)	304491
chr2:187988281-187988781	28.7414	0.945266	0.380721	2.48283	0.0130342	0.0408499	chr2:187988281-187988781	LINC01090	Intron (ENST00000434418.2/104355152, intron 3 of 3)	298853
chr2:187989902-187990402	26.3989	-0.351036	0.401863	-0.873523	0.382378	0.507027	chr2:187989902-187990402	LINC01090	Intron (ENST00000434418.2/104355152, intron 3 of 3)	297232
chr2:187994449-187994949	17.3701	-0.0421762	0.420847	-0.100217	0.920172	0.946956	chr2:187994449-187994949	LINC01090	Intron (ENST00000434418.2/104355152, intron 3 of 3)	292685
chr2:188076628-188077128	11.4759	-1.69902	0.410625	-4.13765	3.50884e-05	0.000301312	chr2:188076628-188077128	LINC01090	Intron (ENST00000434418.2/104355152, intron 2 of 3)	210506
chr2:188175517-188176017	4.26771	2.64589	0.851366	3.10782	0.00188472	0.00883493	chr2:188175517-188176017	LINC01090	Intron (ENST00000434418.2/104355152, intron 1 of 3)	111617
chr2:188235260-188235760	55.4933	0.701708	0.28881	2.42965	0.0151133	0.0458116	chr2:188235260-188235760	LINC01090	Intron (ENST00000434418.2/104355152, intron 1 of 3)	51874
chr2:188291720-188292220	37.5645	0.331756	0.251921	1.31691	0.18787	0.301205	chr2:188291720-188292220	GULP1	Promoter (<=1kb)	0
chr2:188369316-188369816	10.8453	-0.58761	0.458717	-1.28099	0.200199	0.315602	chr2:188369316-188369816	LINC01090	Intron (ENST00000409843.5/51454, intron 1 of 12)	14497
chr2:188513850-188514350	15.8832	1.42321	0.414527	3.43333	0.000596223	0.00341509	chr2:188513850-188514350	GULP1	Intron (ENST00000409843.5/51454, intron 4 of 12)	-8388
chr2:188524471-188524971	16.3141	-0.218684	0.368847	-0.592885	0.553258	0.663186	chr2:188524471-188524971	GULP1	Promoter (1-2kb)	1703
chr2:188529810-188530310	11.0693	2.56726	0.569646	4.50677	6.58231e-06	6.86904e-05	chr2:188529810-188530310	GULP1	Promoter (<=1kb)	638
chr2:188605815-188606315	24.4189	0.703864	0.368932	1.90784	0.0564116	0.123743	chr2:188605815-188606315	LOC124906107	Promoter (<=1kb)	0
chr2:188870158-188870658	24.7629	-0.980074	0.294723	-3.32541	0.000882899	0.00474008	chr2:188870158-188870658	LOC124906107	Distal Intergenic	-30713
chr2:188891159-188891659	5.41047	2.02845	0.742987	2.73013	0.00633103	0.0233038	chr2:188891159-188891659	LOC124906107	Distal Intergenic	-51714
chr2:188943790-188944290	22.0304	2.70888	0.435106	6.22579	4.79132e-10	1.18749e-08	chr2:188943790-188944290	COL3A1	Intron (ENST00000803235.1/105373791, intron 1 of 1)	-30083
chr2:188978678-188979178	22.8319	-0.0348296	0.347977	-0.100092	0.920272	0.947016	chr2:188978678-188979178	MIR1245B	Promoter (<=1kb)	-517
chr2:189002005-189002505	22.3583	0.877041	0.349557	2.50901	0.012107	0.0385562	chr2:189002005-189002505	COL3A1	Promoter (<=1kb)	-918
chr2:189025185-189025685	9.57227	0.580471	0.45944	1.26343	0.206435	0.322744	chr2:189025185-189025685	COL3A1	Distal Intergenic	16883
chr2:189089997-189090497	10.5266	-0.995413	0.508026	-1.95938	0.0500688	0.113279	chr2:189089997-189090497	COL5A2	Intron (ENST00000374866.9/1290, intron 7 of 53)	-26959
chr2:189092356-189092856	13.4238	-1.08303	0.432921	-2.50169	0.0123602	0.0391888	chr2:189092356-189092856	COL5A2	5' UTR	-29318
chr2:189094277-189094777	37.2761	0.0788709	0.270513	0.29156	0.770623	0.839319	chr2:189094277-189094777	COL5A2	Intron (ENST00000374866.9/1290, intron 6 of 53)	-31239
chr2:189143088-189143588	57.7811	-0.301576	0.231999	-1.2999	0.193634	0.307823	chr2:189143088-189143588	MIR3129	Intron (ENST00000374866.9/1290, intron 1 of 53)	-9977
chr2:189179453-189179953	11.3318	-0.276643	0.448245	-0.617168	0.537124	0.649177	chr2:189179453-189179953	COL5A2	Promoter (<=1kb)	0
chr2:189210143-189210643	49.1278	0.278507	0.234149	1.18945	0.234264	0.354281	chr2:189210143-189210643	COL5A2	Intron (ENST00000649966.1/1290, intron 1 of 10)	14669
chr2:189232694-189233194	16.9523	0.338475	0.363109	0.932158	0.351255	0.47675	chr2:189232694-189233194	COL5A2	Distal Intergenic	-7382
chr2:189284535-189285035	12.5724	0.153361	0.379741	0.403856	0.686318	0.77346	chr2:189284535-189285035	COL5A2	Intron (ENST00000747641.1/1290, intron 6 of 7)	-59223
chr2:189286238-189286738	6.16005	0.168837	0.522183	0.323329	0.746446	0.820927	chr2:189286238-189286738	COL5A2	Intron (ENST00000747641.1/1290, intron 6 of 7)	-60926
chr2:189287309-189287809	5.30424	0.799631	0.544844	1.46763	0.142204	0.24544	chr2:189287309-189287809	COL5A2	Intron (ENST00000747641.1/1290, intron 6 of 7)	-61997
chr2:189287834-189288334	38.8968	-0.718046	0.239581	-2.9971	0.00272565	0.0119176	chr2:189287834-189288334	COL5A2	Intron (ENST00000747641.1/1290, intron 6 of 7)	-62522
chr2:189291402-189291902	32.9335	-0.156508	0.255903	-0.611589	0.540809	0.65236	chr2:189291402-189291902	COL5A2	Intron (ENST00000747641.1/1290, intron 6 of 7)	-66090
chr2:189292254-189292754	7.64956	0.38437	0.534865	0.71863	0.472369	0.591673	chr2:189292254-189292754	COL5A2	Intron (ENST00000747641.1/1290, intron 6 of 7)	-66942
chr2:189297386-189297886	34.8656	-0.376538	0.288201	-1.30651	0.191379	0.305189	chr2:189297386-189297886	COL5A2	Intron (ENST00000747641.1/1290, intron 6 of 7)	-72074
chr2:189300858-189301358	193.402	0.216467	0.215398	1.00496	0.314915	0.440205	chr2:189300858-189301358	COL5A2	Intron (ENST00000747641.1/1290, intron 6 of 7)	-75546
chr2:189302583-189303083	44.7698	0.132743	0.232947	0.569844	0.568784	0.676689	chr2:189302583-189303083	COL5A2	Intron (ENST00000747641.1/1290, intron 6 of 7)	-77271
chr2:189304308-189304808	144.098	1.09394	0.247118	4.4268	9.56418e-06	9.58311e-05	chr2:189304308-189304808	COL5A2	Intron (ENST00000747641.1/1290, intron 6 of 7)	-78996
chr2:189305254-189305754	11.8714	0.984377	0.421796	2.33377	0.0196075	0.0557909	chr2:189305254-189305754	COL5A2	Intron (ENST00000747641.1/1290, intron 6 of 7)	-79942
chr2:189311206-189311706	17.6552	0.523474	0.436672	1.19878	0.230613	0.350126	chr2:189311206-189311706	COL5A2	Exon (ENST00000395181.2/ENST00000395181.2, exon 1 of 1)	-85894
chr2:189312616-189313116	5.99393	-1.28676	0.813192	-1.58236	0.113567	0.207921	chr2:189312616-189313116	COL5A2	Intron (ENST00000747641.1/1290, intron 6 of 7)	-87304
chr2:189319420-189319920	7.27	-0.999987	0.625931	-1.5976	0.110132	0.20315	chr2:189319420-189319920	COL5A2	Intron (ENST00000747641.1/1290, intron 6 of 7)	-94108
chr2:189347387-189347887	33.6715	0.734491	0.396159	1.85403	0.0637352	0.135462	chr2:189347387-189347887	COL5A2	Intron (ENST00000747641.1/1290, intron 4 of 7)	93187
chr2:189407766-189408266	12.9013	-0.597579	0.463727	-1.28865	0.197521	0.312488	chr2:189407766-189408266	COL5A2	Exon (ENST00000747650.1/1290, exon 4 of 4)	32808
chr2:189412291-189412791	21.6479	-0.199069	0.322635	-0.617008	0.537229	0.649271	chr2:189412291-189412791	COL5A2	Intron (ENST00000747641.1/1290, intron 2 of 7)	28283
chr2:189430362-189430862	11.6783	0.116041	0.463579	0.250315	0.802344	0.862723	chr2:189430362-189430862	COL5A2	Intron (ENST00000747641.1/1290, intron 1 of 7)	10212
chr2:189437891-189438391	46.3306	-0.448116	0.266524	-1.68133	0.0926985	0.179013	chr2:189437891-189438391	COL5A2	Promoter (2-3kb)	2683
chr2:189439282-189439782	16.6478	-0.573093	0.380416	-1.50649	0.131941	0.232314	chr2:189439282-189439782	COL5A2	Promoter (1-2kb)	1292
chr2:189441083-189441583	545.859	-0.450678	0.184842	-2.43818	0.0147615	0.0449847	chr2:189441083-189441583	COL5A2	Promoter (<=1kb)	0
chr2:189444263-189444763	49.7247	0.838313	0.260261	3.22105	0.00127722	0.00642467	chr2:189444263-189444763	COL5A2	Promoter (2-3kb)	-2657
chr2:189447019-189447519	10.0015	-0.170816	0.429428	-0.397775	0.690796	0.77712	chr2:189447019-189447519	COL5A2	Intron (ENST00000436347.5/84128, intron 1 of 21)	-5413
chr2:189460239-189460739	7.0062	0.0287933	0.494808	0.0581909	0.953597	0.969579	chr2:189460239-189460739	WDR75	Promoter (1-2kb)	-1745
chr2:189466631-189467131	22.1572	-1.57985	0.362463	-4.35866	1.30864e-05	0.000126519	chr2:189466631-189467131	WDR75	Intron (ENST00000436347.5/84128, intron 14 of 21)	4147
chr2:189477701-189478201	8.80791	-1.4591	0.479567	-3.04254	0.00234594	0.0105536	chr2:189477701-189478201	WDR75	Distal Intergenic	15217
chr2:189483840-189484340	7.99802	-0.827225	0.492282	-1.68039	0.0928819	0.179286	chr2:189483840-189484340	WDR75	Distal Intergenic	21356
chr2:189506479-189506979	16.4485	0.166022	0.323317	0.513495	0.607605	0.709241	chr2:189506479-189506979	WDR75	Distal Intergenic	43995
chr2:189559381-189559881	9.03536	-0.436128	0.634375	-0.687491	0.491773	0.609209	chr2:189559381-189559881	SLC40A1	Distal Intergenic	20860
chr2:189580620-189581120	235.717	1.06577	0.185803	5.73599	9.69462e-09	1.90377e-07	chr2:189580620-189581120	SLC40A1	Promoter (<=1kb)	0
chr2:189592375-189592875	10.1523	-0.775748	0.491558	-1.57814	0.114533	0.209223	chr2:189592375-189592875	SLC40A1	Distal Intergenic	-8617
chr2:189595385-189595885	6.5551	1.19471	1.02904	1.161	0.245642	0.366844	chr2:189595385-189595885	SLC40A1	Distal Intergenic	-11627
chr2:189600992-189601492	24.6808	1.85437	0.358141	5.17776	2.24566e-07	3.32334e-06	chr2:189600992-189601492	SLC40A1	Distal Intergenic	-17234
chr2:189622908-189623408	7.77087	-0.0245162	0.464655	-0.0527623	0.957921	0.972442	chr2:189622908-189623408	ASNSD1	Distal Intergenic	-37977
chr2:189624559-189625059	20.232	0.937792	0.366806	2.55664	0.0105687	0.0347183	chr2:189624559-189625059	ASNSD1	Distal Intergenic	-36326
chr2:189633294-189633794	19.3688	-0.642969	0.36837	-1.74544	0.0809077	0.161743	chr2:189633294-189633794	ASNSD1	Distal Intergenic	-27591
chr2:189638972-189639472	8.56163	-0.697267	0.473383	-1.47295	0.140766	0.243591	chr2:189638972-189639472	ASNSD1	Distal Intergenic	-21913
chr2:189641537-189642037	12.9969	0.237117	0.357122	0.663966	0.506712	0.622507	chr2:189641537-189642037	ASNSD1	Distal Intergenic	-19348
chr2:189650569-189651069	23.3739	2.58559	0.439164	5.88754	3.91991e-09	8.28203e-08	chr2:189650569-189651069	ASNSD1	Distal Intergenic	-10316
chr2:189657752-189658252	258.766	-0.290511	0.194951	-1.49018	0.136178	0.237721	chr2:189657752-189658252	ASNSD1	Distal Intergenic	-3133
chr2:189659928-189660428	27.2918	1.53824	0.410996	3.74271	0.00018205	0.00125362	chr2:189659928-189660428	ASNSD1	Promoter (<=1kb)	-957
chr2:189661087-189661587	625.788	-0.4142	0.192734	-2.14907	0.0316288	0.0803139	chr2:189661087-189661587	ASDURF	Promoter (<=1kb)	0
chr2:189663199-189663699	7.65985	-0.429002	0.517973	-0.828233	0.407539	0.531382	chr2:189663199-189663699	ASDURF	Promoter (1-2kb)	1678
chr2:189671930-189672430	8.02837	-0.890414	0.502529	-1.77187	0.0764167	0.155086	chr2:189671930-189672430	LOC105373793	Promoter (1-2kb)	1747
chr2:189674286-189674786	593.458	0.284439	0.183397	1.55095	0.120915	0.217735	chr2:189674286-189674786	ANKAR	Promoter (<=1kb)	0
chr2:189683280-189683780	14.2317	0.717604	0.362942	1.97718	0.0480208	0.109816	chr2:189683280-189683780	ANKAR	Intron (ENST00000441800.5/150709, intron 1 of 18)	6342
chr2:189685735-189686235	20.4934	0.863569	0.348769	2.47605	0.0132844	0.0414466	chr2:189685735-189686235	ANKAR	Intron (ENST00000441800.5/150709, intron 1 of 18)	8797
chr2:189698279-189698779	45.8217	-0.111183	0.255004	-0.436003	0.662835	0.754563	chr2:189698279-189698779	ANKAR	Promoter (1-2kb)	1978
chr2:189701991-189702491	10.797	-0.598118	0.456644	-1.30981	0.190259	0.303918	chr2:189701991-189702491	ANKAR	Intron (ENST00000441800.5/150709, intron 6 of 18)	5690
chr2:189723211-189723711	15.3947	-1.57392	0.654272	-2.4056	0.0161458	0.0481561	chr2:189723211-189723711	ANKAR	Intron (ENST00000441800.5/150709, intron 11 of 18)	-4642
chr2:189751056-189751556	49.1005	0.306239	0.243338	1.25849	0.208214	0.324755	chr2:189751056-189751556	OSGEPL1	Intron (ENST00000441800.5/150709, intron 18 of 18)	10107
chr2:189762470-189762970	508.022	-0.3143	0.190009	-1.65414	0.0980998	0.186609	chr2:189762470-189762970	OSGEPL1-AS1	Promoter (<=1kb)	0
chr2:189778759-189779259	7.61827	-1.08811	0.526228	-2.06776	0.0386625	0.0932917	chr2:189778759-189779259	ORMDL1	Intron (ENST00000850615.1/94101, intron 3 of 5)	4123
chr2:189782334-189782834	55.5855	0.580506	0.242678	2.39208	0.0167533	0.0495301	chr2:189782334-189782834	ORMDL1	Promoter (<=1kb)	548
chr2:189784171-189784671	755.851	-0.262643	0.196196	-1.33867	0.180677	0.292538	chr2:189784171-189784671	PMS1	Promoter (<=1kb)	0
chr2:189786222-189786722	8.23675	-0.77781	0.477701	-1.62824	0.103475	0.193999	chr2:189786222-189786722	PMS1	Promoter (1-2kb)	1657
chr2:189791583-189792083	39.2146	0.489691	0.299793	1.63343	0.102378	0.192534	chr2:189791583-189792083	PMS1	Promoter (<=1kb)	0
chr2:189798683-189799183	27.6615	-1.04161	0.286046	-3.6414	0.000271163	0.00175946	chr2:189798683-189799183	PMS1	Intron (ENST00000418224.7/5378, intron 3 of 10)	6873
chr2:189799507-189800007	9.93679	0.224271	0.442486	0.506844	0.612264	0.713094	chr2:189799507-189800007	PMS1	Intron (ENST00000418224.7/5378, intron 3 of 10)	7697
chr2:189802436-189802936	9.59611	0.526303	0.432906	1.21574	0.224082	0.342814	chr2:189802436-189802936	PMS1	Intron (ENST00000418224.7/5378, intron 3 of 10)	10626
chr2:189818378-189818878	16.8063	-0.309231	0.3372	-0.917056	0.359113	0.484405	chr2:189818378-189818878	PMS1	Promoter (<=1kb)	251
chr2:189819322-189819822	21.5357	0.532824	0.308714	1.72595	0.0843569	0.16685	chr2:189819322-189819822	PMS1	Promoter (1-2kb)	1195
chr2:189874870-189875370	31.696	0.930899	0.302825	3.07405	0.00211174	0.00969121	chr2:189874870-189875370	C2orf88	Intron (ENST00000418224.7/5378, intron 10 of 10)	-4257
chr2:189982770-189983270	17.03	-0.0734493	0.381819	-0.192367	0.847455	0.896056	chr2:189982770-189983270	MSTN	Intron (ENST00000478197.1/ENST00000478197.1, intron 1 of 1)	79459
chr2:190005075-190005575	6.41503	2.50146	0.782802	3.19552	0.00139579	0.0069086	chr2:190005075-190005575	MSTN	Intron (ENST00000478197.1/ENST00000478197.1, intron 1 of 1)	57154
chr2:190023831-190024331	17.0266	-0.0700789	0.400502	-0.174977	0.861097	0.905609	chr2:190023831-190024331	MSTN	Intron (ENST00000478197.1/ENST00000478197.1, intron 1 of 1)	38398
chr2:190070243-190070743	18.9078	-1.03828	0.359355	-2.88928	0.00386129	0.0157752	chr2:190070243-190070743	MSTN	Intron (ENST00000478197.1/ENST00000478197.1, intron 1 of 1)	-7514
chr2:190079108-190079608	26.3009	-0.364365	0.282553	-1.28954	0.197209	0.312116	chr2:190079108-190079608	C2orf88	Exon (ENST00000478197.1/ENST00000478197.1, exon 2 of 2)	-9933
chr2:190088811-190089311	22.3756	-0.164572	0.326081	-0.504697	0.613772	0.71426	chr2:190088811-190089311	C2orf88	Promoter (<=1kb)	-230
chr2:190119175-190119675	46.0101	1.25269	0.310334	4.0366	5.42313e-05	0.000440559	chr2:190119175-190119675	C2orf88	Intron (ENST00000495546.1/84281, intron 2 of 2)	-18085
chr2:190142702-190143202	9.63577	4.49594	0.897549	5.00913	5.46778e-07	7.41898e-06	chr2:190142702-190143202	C2orf88	Intron (ENST00000495546.1/84281, intron 2 of 2)	4942
chr2:190178247-190178747	10.6304	-1.75629	0.540232	-3.251	0.00114999	0.00589456	chr2:190178247-190178747	C2orf88	Promoter (1-2kb)	-1735
chr2:190180342-190180842	258.234	1.36241	0.189316	7.1965	6.17787e-13	2.55036e-11	chr2:190180342-190180842	C2orf88	Promoter (<=1kb)	0
chr2:190210443-190210943	15.6229	-0.256454	0.386011	-0.66437	0.506453	0.622279	chr2:190210443-190210943	HIBCH	Intron (ENST00000359678.10/26275, intron 12 of 13)	5166
chr2:190214414-190214914	14.4561	-0.809991	0.45148	-1.79408	0.0728006	0.149571	chr2:190214414-190214914	HIBCH	Promoter (1-2kb)	1195
chr2:190216747-190217247	39.6012	2.16634	0.434204	4.98921	6.06275e-07	8.14365e-06	chr2:190216747-190217247	HIBCH	Promoter (<=1kb)	-638
chr2:190255664-190256164	10.8057	-0.200774	0.382774	-0.524523	0.599915	0.702833	chr2:190255664-190256164	HIBCH	Intron (ENST00000359678.10/26275, intron 7 of 13)	-3368
chr2:190267251-190267751	6.13916	-0.0263132	0.512251	-0.0513677	0.959033	0.973185	chr2:190267251-190267751	HIBCH	Intron (ENST00000359678.10/26275, intron 6 of 13)	13317
chr2:190272515-190273015	17.3329	3.36525	0.65776	5.11622	3.1172e-07	4.46335e-06	chr2:190272515-190273015	HIBCH	Intron (ENST00000359678.10/26275, intron 6 of 13)	8053
chr2:190277535-190278035	118.675	3.25821	0.290362	11.2212	3.20836e-29	1.15522e-26	chr2:190277535-190278035	HIBCH	Intron (ENST00000359678.10/26275, intron 6 of 13)	3033
chr2:190283100-190283600	7.01354	1.77919	0.639292	2.78306	0.00538485	0.0205233	chr2:190283100-190283600	HIBCH	Promoter (2-3kb)	-2003
chr2:190304337-190304837	27.3162	-0.205138	0.290568	-0.705989	0.480195	0.598789	chr2:190304337-190304837	HIBCH	Intron (ENST00000359678.10/26275, intron 2 of 13)	-13852
chr2:190314691-190315191	26.2569	0.0578281	0.330969	0.174724	0.861297	0.905731	chr2:190314691-190315191	HIBCH	Intron (ENST00000359678.10/26275, intron 1 of 13)	4635
chr2:190316694-190317194	9.20756	0.46105	0.514504	0.896107	0.370196	0.495271	chr2:190316694-190317194	HIBCH	Promoter (2-3kb)	2632
chr2:190317320-190317820	7.14789	-1.00248	0.550343	-1.82156	0.0685225	0.142951	chr2:190317320-190317820	HIBCH	Promoter (2-3kb)	2006
chr2:190318155-190318655	9.65294	-0.861621	0.493703	-1.74522	0.0809462	0.161795	chr2:190318155-190318655	HIBCH	Promoter (1-2kb)	1171
chr2:190319609-190320109	427.555	0.128489	0.179971	0.71394	0.475264	0.594353	chr2:190319609-190320109	HIBCH	Promoter (<=1kb)	0
chr2:190340247-190340747	25.4391	2.63621	0.408151	6.45892	1.05454e-10	2.95037e-09	chr2:190340247-190340747	INPP1	Promoter (2-3kb)	-2823
chr2:190343453-190343953	315.949	0.999586	0.144008	6.9412	3.88787e-12	1.3904e-10	chr2:190343453-190343953	INPP1	Promoter (<=1kb)	0
chr2:190353253-190353753	8.95241	-0.347584	0.455843	-0.762509	0.445757	0.567141	chr2:190353253-190353753	INPP1	Promoter (2-3kb)	-2764
chr2:190359747-190360247	119.713	0.0676105	0.188381	0.358903	0.719668	0.800051	chr2:190359747-190360247	INPP1	Promoter (<=1kb)	0
chr2:190372292-190372792	43.6802	-0.238248	0.254475	-0.93623	0.349155	0.474653	chr2:190372292-190372792	INPP1	Distal Intergenic	3648
chr2:190382796-190383296	47.5244	-0.716407	0.261138	-2.74341	0.0060805	0.0225828	chr2:190382796-190383296	INPP1	Distal Intergenic	14152
chr2:190404344-190404844	27.0981	1.30183	0.271547	4.79414	1.63374e-06	1.97697e-05	chr2:190404344-190404844	MFSD6	Distal Intergenic	-3511
chr2:190405926-190406426	9.3507	-2.22802	0.530329	-4.2012	2.65509e-05	0.000236234	chr2:190405926-190406426	MFSD6	Promoter (1-2kb)	-1929
chr2:190408268-190408768	533.14	-0.223761	0.162805	-1.37441	0.169316	0.278974	chr2:190408268-190408768	MFSD6	Promoter (<=1kb)	0
chr2:190411117-190411617	15.3187	0.901108	0.410968	2.19264	0.028333	0.0738478	chr2:190411117-190411617	MFSD6	Promoter (2-3kb)	2762
chr2:190413489-190413989	21.9084	0.253958	0.350253	0.72507	0.468409	0.588209	chr2:190413489-190413989	MFSD6	Intron (ENST00000417958.5/54842, intron 1 of 3)	5134
chr2:190415617-190416117	29.8274	-0.95631	0.303496	-3.15098	0.00162723	0.00783675	chr2:190415617-190416117	MFSD6	Intron (ENST00000417958.5/54842, intron 2 of 3)	7262
chr2:190426962-190427462	6.30376	-1.27247	0.601242	-2.1164	0.0343108	0.0853253	chr2:190426962-190427462	MFSD6	Intron (ENST00000417958.5/54842, intron 2 of 3)	-7839
chr2:190431871-190432371	8.48201	-0.834322	0.471473	-1.76961	0.0767927	0.155643	chr2:190431871-190432371	MFSD6	Promoter (2-3kb)	-2930
chr2:190432506-190433006	13.5099	0.524086	0.399133	1.31306	0.189163	0.302627	chr2:190432506-190433006	MFSD6	Promoter (2-3kb)	-2295
chr2:190433725-190434225	18.9213	0.223271	0.334263	0.667948	0.504167	0.620235	chr2:190433725-190434225	MFSD6	Promoter (1-2kb)	-1076
chr2:190436523-190437023	17.1752	-0.283291	0.336207	-0.842609	0.399447	0.523742	chr2:190436523-190437023	NEMP2	Promoter (<=1kb)	0
chr2:190441547-190442047	7.63239	0.931788	0.568123	1.64012	0.100981	0.190546	chr2:190441547-190442047	MFSD6	Promoter (<=1kb)	-529
chr2:190451430-190451930	5.9597	-1.03423	0.553169	-1.86964	0.0615338	0.132	chr2:190451430-190451930	NEMP2	Intron (ENST00000392328.6/54842, intron 3 of 7)	8103
chr2:190489435-190489935	9.05488	-1.22789	0.495818	-2.47649	0.0132683	0.0414064	chr2:190489435-190489935	MFSD6	Promoter (<=1kb)	0
chr2:190494833-190495333	6.19606	-1.08559	0.684434	-1.58611	0.112714	0.206777	chr2:190494833-190495333	MFSD6	Promoter (2-3kb)	-2316
chr2:190512674-190513174	9.74806	-1.87906	0.504176	-3.72699	0.000193777	0.00132226	chr2:190512674-190513174	NEMP2	Intron (ENST00000409150.8/100131211, intron 7 of 8)	12151
chr2:190515732-190516232	32.797	-0.422283	0.277748	-1.52038	0.128415	0.227686	chr2:190515732-190516232	NEMP2	Intron (ENST00000409150.8/100131211, intron 6 of 8)	9093
chr2:190519494-190519994	6.89496	-0.988612	0.516187	-1.91522	0.0554646	0.122246	chr2:190519494-190519994	NEMP2	Intron (ENST00000409150.8/100131211, intron 2 of 8)	5331
chr2:190520320-190520820	83.901	-0.0395388	0.228236	-0.173237	0.862465	0.906535	chr2:190520320-190520820	NEMP2	Intron (ENST00000409150.8/100131211, intron 2 of 8)	4505
chr2:190524902-190525402	9.7408	0.139778	0.419391	0.333287	0.738918	0.815076	chr2:190524902-190525402	NEMP2	Promoter (<=1kb)	0
chr2:190530267-190530767	19.4299	-0.607104	0.368607	-1.64702	0.0995533	0.188553	chr2:190530267-190530767	NEMP2	Intron (ENST00000409150.8/100131211, intron 1 of 8)	3561
chr2:190534406-190534906	840.708	-0.0466619	0.193408	-0.241262	0.809352	0.868042	chr2:190534406-190534906	NEMP2	Promoter (<=1kb)	0
chr2:190537712-190538212	26.4274	0.908872	0.287036	3.16641	0.00154335	0.00750577	chr2:190537712-190538212	NEMP2-DT	Promoter (2-3kb)	2695
chr2:190551933-190552433	11.3532	-0.201412	0.398538	-0.505376	0.613295	0.713863	chr2:190551933-190552433	NEMP2-DT	Intron (ENST00000457407.2/105376748, intron 2 of 2)	16916
chr2:190562998-190563498	14.2371	1.44148	0.40708	3.54103	0.000398564	0.00243488	chr2:190562998-190563498	NEMP2-DT	Intron (ENST00000457407.2/105376748, intron 2 of 2)	-9569
chr2:190578411-190578911	25.8018	0.746039	0.389959	1.91312	0.0557325	0.122665	chr2:190578411-190578911	NEMP2-DT	Intron (ENST00000772561.1/105376748, intron 3 of 3)	5344
chr2:190583093-190583593	9.06036	0.734961	0.440409	1.66882	0.095154	0.182486	chr2:190583093-190583593	NEMP2-DT	Intron (ENST00000772561.1/105376748, intron 3 of 3)	10026
chr2:190627703-190628203	53.8058	0.0511183	0.244108	0.209409	0.834129	0.886271	chr2:190627703-190628203	NAB1	Exon (ENST00000638173.1/100131211, exon 3 of 6)	-18543
chr2:190635727-190636227	13.404	-0.789616	0.384299	-2.05469	0.0399088	0.0955133	chr2:190635727-190636227	NAB1	Intron (ENST00000772562.1/105376748, intron 2 of 2)	-10519
chr2:190648705-190649205	633.757	0.21812	0.162048	1.34602	0.178295	0.289774	chr2:190648705-190649205	NAB1	Promoter (<=1kb)	0
chr2:190663779-190664279	16.3784	-1.06296	0.354687	-2.99691	0.0027273	0.0119225	chr2:190663779-190664279	NAB1	Intron (ENST00000409581.5/4664, intron 2 of 7)	3922
chr2:190670494-190670994	8.70273	-1.70695	0.486587	-3.50801	0.000451465	0.0027051	chr2:190670494-190670994	NAB1	Intron (ENST00000409581.5/4664, intron 3 of 7)	10637
chr2:190674517-190675459	22.331	0.836505	0.3117	2.68369	0.0072815	0.025978	chr2:190674517-190675459	NAB1	Intron (ENST00000409581.5/4664, intron 4 of 7)	14660
chr2:190678650-190679150	93.1384	-0.627376	0.202823	-3.09321	0.00198003	0.00919485	chr2:190678650-190679150	NAB1	Intron (ENST00000409581.5/4664, intron 4 of 7)	18793
chr2:190680229-190680729	58.7949	2.06974	0.298666	6.92994	4.21029e-12	1.49301e-10	chr2:190680229-190680729	NAB1	Intron (ENST00000409581.5/4664, intron 4 of 7)	20372
chr2:190692589-190693089	7.01337	-0.409024	0.540336	-0.756981	0.449061	0.570285	chr2:190692589-190693089	NAB1	3' UTR	32732
chr2:190693802-190694302	24.1461	-1.69306	0.30191	-5.60783	2.04883e-08	3.77298e-07	chr2:190693802-190694302	NAB1	Intron (ENST00000676095.2/ENST00000676095.2, intron 3 of 8)	33945
chr2:190695625-190696125	98.6291	0.289999	0.243797	1.18951	0.234238	0.354253	chr2:190695625-190696125	NAB1	Intron (ENST00000676095.2/ENST00000676095.2, intron 3 of 8)	35768
chr2:190701608-190702108	8.88098	-0.570614	0.427298	-1.3354	0.181745	0.293775	chr2:190701608-190702108	NAB1	Exon (ENST00000428032.2/ENST00000428032.2, exon 1 of 3)	41751
chr2:190707665-190708165	15.0551	-1.49963	0.408301	-3.67286	0.00023985	0.0015864	chr2:190707665-190708165	NAB1	Intron (ENST00000676095.2/ENST00000676095.2, intron 3 of 8)	47808
chr2:190708639-190709139	9.07491	1.06453	0.432912	2.45901	0.0139322	0.0430195	chr2:190708639-190709139	NAB1	Exon (ENST00000411949.5/ENST00000411949.5, exon 1 of 3)	48782
chr2:190713623-190714123	7.33605	0.80484	0.487012	1.65261	0.0984108	0.187042	chr2:190713623-190714123	LOC124907946	Intron (ENST00000676095.2/ENST00000676095.2, intron 3 of 8)	46375
chr2:190718718-190719218	103.513	0.517464	0.196722	2.63043	0.00852778	0.0293739	chr2:190718718-190719218	LOC124907946	Intron (ENST00000676095.2/ENST00000676095.2, intron 3 of 8)	41280
chr2:190720785-190721285	15.9892	-1.589	0.364657	-4.35751	1.31549e-05	0.000127134	chr2:190720785-190721285	LOC124907946	Intron (ENST00000676095.2/ENST00000676095.2, intron 3 of 8)	39213
chr2:190722360-190722860	167.062	-0.864796	0.221523	-3.90386	9.46693e-05	0.000715096	chr2:190722360-190722860	LOC124907946	Intron (ENST00000676095.2/ENST00000676095.2, intron 3 of 8)	37638
chr2:190759576-190760076	9.0387	0.759286	0.410283	1.85064	0.0642215	0.136238	chr2:190759576-190760076	LOC124907946	Promoter (<=1kb)	422
chr2:190760545-190761045	41.9327	0.984322	0.268097	3.67151	0.000241121	0.00159296	chr2:190760545-190761045	LOC124907946	Promoter (<=1kb)	0
chr2:190764124-190764624	25.5929	0.444277	0.300684	1.47756	0.139527	0.241959	chr2:190764124-190764624	LOC124907946	Promoter (2-3kb)	-2786
chr2:190765699-190766199	8.56393	-0.146671	0.43029	-0.340864	0.733206	0.810777	chr2:190765699-190766199	LOC124907946	Intron (ENST00000676095.2/ENST00000676095.2, intron 2 of 8)	-4361
chr2:190781602-190782102	30.344	0.0148358	0.273895	0.054166	0.956803	0.971816	chr2:190781602-190782102	LOC124907946	Intron (ENST00000676095.2/ENST00000676095.2, intron 2 of 8)	-20264
chr2:190791518-190792018	47.5757	1.57478	0.243448	6.46866	9.88774e-11	2.78242e-09	chr2:190791518-190792018	LOC124907946	Intron (ENST00000676095.2/ENST00000676095.2, intron 2 of 8)	-30180
chr2:190792883-190793383	14.0234	0.209891	0.351118	0.597778	0.549988	0.660373	chr2:190792883-190793383	LOC124907946	Exon (ENST00000772382.1/ENST00000772382.1, exon 1 of 3)	-31545
chr2:190793441-190793941	7.15317	-0.439374	0.464415	-0.946081	0.344107	0.46975	chr2:190793441-190793941	LOC124907946	Intron (ENST00000676095.2/ENST00000676095.2, intron 2 of 8)	-32103
chr2:190794465-190794965	9.88985	-0.457844	0.408678	-1.1203	0.262585	0.385443	chr2:190794465-190794965	LOC124907946	Intron (ENST00000676095.2/ENST00000676095.2, intron 2 of 8)	-33127
chr2:190802060-190802560	18.6808	1.72647	0.429973	4.01531	5.93684e-05	0.000476997	chr2:190802060-190802560	LOC124907946	Intron (ENST00000676095.2/ENST00000676095.2, intron 2 of 8)	-40722
chr2:190804160-190804660	11.7952	-0.163633	0.388567	-0.42112	0.673667	0.763228	chr2:190804160-190804660	LOC124907946	Intron (ENST00000676095.2/ENST00000676095.2, intron 2 of 8)	-42822
chr2:190809766-190810266	7.0927	0.288286	0.482165	0.5979	0.549907	0.660311	chr2:190809766-190810266	LOC124907946	Intron (ENST00000676095.2/ENST00000676095.2, intron 2 of 8)	-48428
chr2:190813467-190813967	8.13767	2.12032	0.534645	3.96585	7.31342e-05	0.000572001	chr2:190813467-190813967	LOC124907946	Exon (ENST00000675274.1/ENST00000675274.1, exon 3 of 3)	-52129
chr2:190838486-190838986	64.6621	-0.28446	0.280647	-1.01359	0.31078	0.435916	chr2:190838486-190838986	GLS	Exon (ENST00000772381.1/ENST00000772381.1, exon 2 of 3)	-41835
chr2:190841731-190842231	6.3479	0.042385	0.478426	0.0885926	0.929406	0.953118	chr2:190841731-190842231	GLS	Exon (ENST00000676095.2/ENST00000676095.2, exon 1 of 9)	-38590
chr2:190844153-190844653	195.622	-0.217149	0.247023	-0.879063	0.379367	0.504125	chr2:190844153-190844653	GLS	Exon (ENST00000772379.1/ENST00000772379.1, exon 1 of 3)	-36168
chr2:190845604-190846104	10.7027	-0.11703	0.377595	-0.309934	0.756611	0.828615	chr2:190845604-190846104	GLS	Intron (ENST00000772372.1/124906110, intron 3 of 4)	-34717
chr2:190848379-190848879	5.87261	-2.39963	0.59293	-4.04707	5.18617e-05	0.000423609	chr2:190848379-190848879	GLS	Intron (ENST00000772372.1/124906110, intron 3 of 4)	-31942
chr2:190850463-190850963	35.4786	-0.176436	0.263097	-0.670613	0.502467	0.618683	chr2:190850463-190850963	GLS	Intron (ENST00000772372.1/124906110, intron 3 of 4)	-29858
chr2:190862613-190863113	54.1242	-0.943894	0.246264	-3.83285	0.000126665	0.000918577	chr2:190862613-190863113	GLS	Intron (ENST00000772372.1/124906110, intron 3 of 4)	-17708
chr2:190863905-190864405	9.47099	-0.997857	0.488991	-2.04064	0.0412862	0.0979854	chr2:190863905-190864405	GLS	Intron (ENST00000772372.1/124906110, intron 3 of 4)	-16416
chr2:190875844-190876344	80.9199	-0.081053	0.221925	-0.365227	0.714942	0.796289	chr2:190875844-190876344	GLS	Intron (ENST00000772372.1/124906110, intron 1 of 4)	-4477
chr2:190880464-190880964	851.895	-0.279677	0.190368	-1.46913	0.141796	0.244923	chr2:190880464-190880964	GLS	Promoter (<=1kb)	0
chr2:190884532-190885032	9.53129	-1.15313	0.463313	-2.48888	0.0128147	0.0403135	chr2:190884532-190885032	LOC124906110	Promoter (2-3kb)	-2459
chr2:190885138-190885638	21.7533	1.19658	0.350109	3.41773	0.000631467	0.00358239	chr2:190885138-190885638	LOC124906110	Intron (ENST00000338435.9/2744, intron 1 of 14)	-3065
chr2:190887043-190887543	35.974	-0.320989	0.260976	-1.22996	0.218713	0.336731	chr2:190887043-190887543	LOC124906110	Intron (ENST00000338435.9/2744, intron 1 of 14)	-4970
chr2:190889581-190890081	7.97704	-0.779453	0.494872	-1.57506	0.115243	0.210155	chr2:190889581-190890081	GLS	Intron (ENST00000338435.9/2744, intron 1 of 14)	-5071
chr2:190903029-190903529	7.72568	0.122597	0.469514	0.261115	0.794004	0.856794	chr2:190903029-190903529	GLS	Intron (ENST00000338435.9/2744, intron 5 of 14)	-6734
chr2:190903654-190904154	19.0013	0.18416	0.307319	0.599247	0.549008	0.659585	chr2:190903654-190904154	GLS	Intron (ENST00000338435.9/2744, intron 5 of 14)	-6109
chr2:190907496-190907996	6.96876	-1.01654	0.490703	-2.07161	0.0383023	0.0926492	chr2:190907496-190907996	GLS	Promoter (2-3kb)	-2267
chr2:190909617-190910117	9.92089	-0.275497	0.420077	-0.655825	0.511937	0.626989	chr2:190909617-190910117	GLS	Promoter (<=1kb)	-146
chr2:190910280-190910780	11.5792	-0.171847	0.373605	-0.459969	0.645538	0.740628	chr2:190910280-190910780	GLS	Promoter (<=1kb)	17
chr2:190911828-190912328	93.2148	-0.596286	0.220289	-2.70683	0.00679287	0.0246089	chr2:190911828-190912328	GLS	Promoter (1-2kb)	1565
chr2:190913648-190914148	26.8834	-0.617762	0.288613	-2.14045	0.0323184	0.081583	chr2:190913648-190914148	GLS	Intron (ENST00000338435.9/2744, intron 7 of 14)	3385
chr2:190916763-190917263	37.0338	-1.95649	0.322523	-6.06619	1.30983e-09	3.01014e-08	chr2:190916763-190917263	GLS	Promoter (2-3kb)	-2782
chr2:190941479-190941979	9.8659	-1.30342	0.444143	-2.93468	0.00333894	0.0140444	chr2:190941479-190941979	GLS	Intron (ENST00000320717.8/2744, intron 14 of 17)	9916
chr2:190942898-190943398	14.2979	-0.635661	0.36998	-1.7181	0.0857787	0.168946	chr2:190942898-190943398	GLS	Intron (ENST00000320717.8/2744, intron 14 of 17)	11335
chr2:190947772-190948272	94.8004	-0.175998	0.179775	-0.978991	0.327585	0.453221	chr2:190947772-190948272	GLS	Intron (ENST00000320717.8/2744, intron 14 of 17)	16209
chr2:190948671-190949171	22.342	0.814949	0.312879	2.60468	0.00919606	0.0311618	chr2:190948671-190949171	GLS	Intron (ENST00000320717.8/2744, intron 14 of 17)	17108
chr2:190950438-190950938	12.0741	-0.298294	0.40454	-0.737365	0.4609	0.581267	chr2:190950438-190950938	GLS	Intron (ENST00000320717.8/2744, intron 14 of 17)	18875
chr2:190955577-190956077	12.8646	0.954368	0.46865	2.03642	0.0417083	0.0987453	chr2:190955577-190956077	STAT1	Intron (ENST00000320717.8/2744, intron 17 of 17)	22752
chr2:190957094-190957594	14.4839	-0.536041	0.34504	-1.55356	0.120288	0.216893	chr2:190957094-190957594	STAT1	Intron (ENST00000320717.8/2744, intron 17 of 17)	21235
chr2:190958357-190958857	11.5923	-1.23363	0.428651	-2.87795	0.00400272	0.016241	chr2:190958357-190958857	STAT1	Intron (ENST00000320717.8/2744, intron 17 of 17)	19972
chr2:190960818-190961318	14.8599	-0.818614	0.37234	-2.19857	0.0279087	0.0730088	chr2:190960818-190961318	STAT1	Intron (ENST00000320717.8/2744, intron 17 of 17)	17511
chr2:190963423-190963923	8.95179	-1.16357	0.4746	-2.45169	0.0142187	0.0437066	chr2:190963423-190963923	STAT1	3' UTR	14906
chr2:190964296-190964796	42.0635	0.665247	0.304721	2.18313	0.0290259	0.0752426	chr2:190964296-190964796	STAT1	3' UTR	14033
chr2:190965815-190966315	10.9774	-0.270589	0.416148	-0.650224	0.515548	0.630164	chr2:190965815-190966315	STAT1	Intron (ENST00000673816.1/6772, intron 24 of 24)	12514
chr2:190970968-190971468	14.617	-0.369353	0.363407	-1.01636	0.309458	0.434556	chr2:190970968-190971468	STAT1	Intron (ENST00000673816.1/6772, intron 24 of 24)	7361
chr2:190972133-190972633	11.5732	-0.956784	0.414053	-2.31078	0.0208452	0.0583991	chr2:190972133-190972633	STAT1	Intron (ENST00000673816.1/6772, intron 24 of 24)	6196
chr2:190973152-190973652	9.38629	-1.02636	0.447011	-2.29604	0.0216735	0.0601478	chr2:190973152-190973652	STAT1	Exon (ENST00000698150.1/6772, exon 3 of 3)	5177
chr2:190974767-190975267	17.1745	-0.987699	0.323255	-3.05548	0.002247	0.0101913	chr2:190974767-190975267	STAT1	3' UTR	3562
chr2:190978359-190978859	15.4585	0.30013	0.360052	0.833574	0.404521	0.528528	chr2:190978359-190978859	STAT1	Promoter (<=1kb)	0
chr2:190980015-190980515	20.1315	-0.348155	0.336135	-1.03576	0.300315	0.425277	chr2:190980015-190980515	STAT1	Promoter (<=1kb)	0
chr2:190981661-190982161	16.3257	0.0312978	0.404639	0.0773474	0.938347	0.959241	chr2:190981661-190982161	STAT1	Promoter (1-2kb)	-1376
chr2:190982589-190983447	18.1089	-0.547931	0.362936	-1.50972	0.131115	0.231253	chr2:190982589-190983447	STAT1	Promoter (<=1kb)	267
chr2:190984575-190985075	47.44	-0.0497439	0.234376	-0.21224	0.83192	0.884608	chr2:190984575-190985075	STAT1	Promoter (<=1kb)	-861
chr2:190986492-190986992	41.1668	0.954357	0.321927	2.96451	0.00303161	0.0129817	chr2:190986492-190986992	STAT1	Promoter (2-3kb)	-2778
chr2:190987247-190987747	8.99817	-0.569602	0.461312	-1.23474	0.216926	0.334703	chr2:190987247-190987747	STAT1	Intron (ENST00000673816.1/6772, intron 12 of 24)	-3533
chr2:190988108-190988608	11.2384	-0.961867	0.443116	-2.17069	0.0299547	0.0770768	chr2:190988108-190988608	STAT1	Exon (ENST00000673638.1/6772, exon 12 of 12)	-4394
chr2:190988900-190989400	10.9241	-1.32208	0.438957	-3.01186	0.00259652	0.011448	chr2:190988900-190989400	STAT1	Exon (ENST00000673638.1/6772, exon 12 of 12)	-5186
chr2:190992482-190992982	9.86869	-1.1686	0.47668	-2.45155	0.0142244	0.043719	chr2:190992482-190992982	STAT1	Exon (ENST00000342609.6/ENST00000342609.6, exon 2 of 2)	-8768
chr2:190996308-190996808	64.9816	0.15229	0.264944	0.5748	0.565426	0.6738	chr2:190996308-190996808	STAT1	Intron (ENST00000673816.1/6772, intron 9 of 24)	-12594
chr2:190999016-190999516	12.6037	0.195149	0.416302	0.468769	0.639235	0.735453	chr2:190999016-190999516	STAT1	Intron (ENST00000673816.1/6772, intron 7 of 24)	10397
chr2:191000237-191001032	11.1959	-0.621742	0.403105	-1.54238	0.122981	0.220472	chr2:191000237-191001032	STAT1	Intron (ENST00000673816.1/6772, intron 6 of 24)	8881
chr2:191001560-191002060	11.2235	-1.02866	0.410105	-2.50828	0.0121322	0.0386187	chr2:191001560-191002060	STAT1	Intron (ENST00000673816.1/6772, intron 5 of 24)	7853
chr2:191002270-191002770	4.88538	-0.715017	0.596508	-1.19867	0.230656	0.350176	chr2:191002270-191002770	STAT1	Intron (ENST00000673816.1/6772, intron 5 of 24)	7143
chr2:191003415-191003915	24.7304	-0.505992	0.326441	-1.55003	0.121135	0.218062	chr2:191003415-191003915	STAT1	Intron (ENST00000673816.1/6772, intron 5 of 24)	5998
chr2:191005307-191005807	9.79108	-1.11305	0.475864	-2.339	0.0193353	0.055202	chr2:191005307-191005807	STAT1	Intron (ENST00000673816.1/6772, intron 5 of 24)	4106
chr2:191005836-191006831	15.5993	-1.02352	0.37089	-2.75962	0.00578687	0.0217245	chr2:191005836-191006831	STAT1	Intron (ENST00000673816.1/6772, intron 5 of 24)	3082
chr2:191008211-191008711	13.0979	0.324766	0.428881	0.75724	0.448906	0.57016	chr2:191008211-191008711	STAT1	Promoter (1-2kb)	1202
chr2:191010113-191010613	7.27928	-0.574507	0.590235	-0.973352	0.330378	0.455978	chr2:191010113-191010613	STAT1	Promoter (<=1kb)	-200
chr2:191013984-191014484	758.824	-0.252437	0.180809	-1.39615	0.162668	0.270932	chr2:191013984-191014484	STAT1	Promoter (<=1kb)	0
chr2:191017202-191017702	7.84796	-1.75444	0.513199	-3.41863	0.000629376	0.00357191	chr2:191017202-191017702	STAT1	Promoter (2-3kb)	2618
chr2:191018532-191019032	80.0451	-0.0604252	0.228081	-0.264929	0.791065	0.854587	chr2:191018532-191019032	STAT1	Promoter (1-2kb)	1288
chr2:191020265-191020765	718.834	-0.0933512	0.183913	-0.507583	0.611746	0.712705	chr2:191020265-191020765	STAT1	Promoter (<=1kb)	0
chr2:191026365-191026865	62.0619	1.07226	0.212558	5.04454	4.54621e-07	6.28194e-06	chr2:191026365-191026865	STAT4-AS1	Intron (ENST00000456176.5/105373805, intron 1 of 2)	-3886
chr2:191027282-191027782	9.15186	-0.843016	0.489793	-1.72117	0.0852206	0.168138	chr2:191027282-191027782	STAT4-AS1	Promoter (2-3kb)	-2969
chr2:191030440-191030940	96.2182	-0.227466	0.181791	-1.25125	0.210843	0.327722	chr2:191030440-191030940	STAT4-AS1	Promoter (<=1kb)	0
chr2:191038353-191038853	100.947	0.483836	0.195968	2.46895	0.013551	0.042084	chr2:191038353-191038853	STAT4	Promoter (2-3kb)	2830
chr2:191041588-191042088	25.7811	0.841118	0.306797	2.74161	0.00611382	0.0226778	chr2:191041588-191042088	STAT4	Promoter (<=1kb)	0
chr2:191046141-191046641	13.9955	-1.44634	0.412008	-3.51046	0.000447339	0.00268389	chr2:191046141-191046641	STAT4	Exon (ENST00000658263.1/ENST00000658263.1, exon 1 of 2)	-4458
chr2:191049811-191050311	12.2323	-1.2571	0.394621	-3.18558	0.00144464	0.00710903	chr2:191049811-191050311	STAT4	Intron (ENST00000658263.1/ENST00000658263.1, intron 1 of 1)	-8128
chr2:191052047-191052547	80.1169	-0.245632	0.201767	-1.2174	0.22345	0.342157	chr2:191052047-191052547	STAT4	Intron (ENST00000658263.1/ENST00000658263.1, intron 1 of 1)	-10364
chr2:191056173-191056673	126.269	0.0247683	0.19913	0.124383	0.901012	0.93359	chr2:191056173-191056673	STAT4	Intron (ENST00000658263.1/ENST00000658263.1, intron 1 of 1)	-14490
chr2:191059237-191059737	34.4475	-0.712519	0.310556	-2.29433	0.0217714	0.0603545	chr2:191059237-191059737	STAT4	Intron (ENST00000658263.1/ENST00000658263.1, intron 1 of 1)	-17554
chr2:191061553-191062053	146.312	-0.427129	0.190898	-2.23748	0.0252551	0.0676333	chr2:191061553-191062053	STAT4	Exon (ENST00000392320.7/6775, exon 10 of 24)	-19870
chr2:191064570-191065070	240.677	-0.254687	0.18689	-1.36276	0.172957	0.283286	chr2:191064570-191065070	STAT4	Exon (ENST00000658263.1/ENST00000658263.1, exon 2 of 2)	-22887
chr2:191070297-191070797	92.7755	1.03626	0.285393	3.63099	0.000282333	0.00182099	chr2:191070297-191070797	STAT4	Intron (ENST00000392320.7/6775, intron 5 of 23)	-28614
chr2:191071705-191072205	12.5982	0.402111	0.505544	0.795403	0.426379	0.548917	chr2:191071705-191072205	STAT4	Intron (ENST00000392320.7/6775, intron 5 of 23)	-30022
chr2:191075695-191076195	9.20416	-1.48241	0.557009	-2.66138	0.00778221	0.0273842	chr2:191075695-191076195	STAT4	Exon (ENST00000495326.1/6775, exon 4 of 4)	-34012
chr2:191076947-191077447	8.65863	-1.24867	0.496926	-2.51278	0.0119783	0.038255	chr2:191076947-191077447	STAT4	Intron (ENST00000392320.7/6775, intron 3 of 23)	-35264
chr2:191078408-191078908	18.4175	-1.07699	0.340124	-3.16648	0.00154297	0.00750432	chr2:191078408-191078908	STAT4	Intron (ENST00000392320.7/6775, intron 3 of 23)	-36725
chr2:191081317-191081817	18.9097	1.23111	0.468323	2.62876	0.00856979	0.0294885	chr2:191081317-191081817	STAT4	Intron (ENST00000392320.7/6775, intron 3 of 23)	-39634
chr2:191103752-191104252	10.2169	0.00907985	0.387624	0.0234244	0.981312	0.98784	chr2:191103752-191104252	STAT4	Intron (ENST00000392320.7/6775, intron 3 of 23)	46719
chr2:191105027-191105527	7.0249	0.0292041	0.474273	0.0615764	0.9509	0.967842	chr2:191105027-191105527	STAT4	Intron (ENST00000392320.7/6775, intron 3 of 23)	45444
chr2:191106924-191107424	11.297	-1.02843	0.374092	-2.74914	0.00597527	0.0222751	chr2:191106924-191107424	STAT4	Intron (ENST00000392320.7/6775, intron 3 of 23)	43547
chr2:191108342-191108842	17.6275	-0.397911	0.322782	-1.23275	0.217668	0.335523	chr2:191108342-191108842	STAT4	Intron (ENST00000392320.7/6775, intron 3 of 23)	42129
chr2:191109816-191110316	53.2439	1.47797	0.231781	6.37659	1.81073e-10	4.84012e-09	chr2:191109816-191110316	STAT4	Intron (ENST00000392320.7/6775, intron 3 of 23)	40655
chr2:191112355-191112855	31.6639	-1.02474	0.293137	-3.49577	0.000472691	0.00281155	chr2:191112355-191112855	STAT4	Intron (ENST00000392320.7/6775, intron 3 of 23)	38116
chr2:191112881-191113381	15.0041	-0.0553522	0.35387	-0.15642	0.875702	0.91574	chr2:191112881-191113381	STAT4	Intron (ENST00000392320.7/6775, intron 3 of 23)	37590
chr2:191115339-191115839	290.632	-0.0788142	0.154107	-0.511424	0.609054	0.710513	chr2:191115339-191115839	STAT4	Intron (ENST00000773193.1/ENST00000773193.1, intron 1 of 1)	35132
chr2:191122843-191123343	40.2143	-0.496586	0.242774	-2.04547	0.0408088	0.0971088	chr2:191122843-191123343	STAT4	Intron (ENST00000773193.1/ENST00000773193.1, intron 1 of 1)	27628
chr2:191126307-191126807	129.925	0.553043	0.188352	2.93622	0.00332237	0.0139923	chr2:191126307-191126807	STAT4	Intron (ENST00000773193.1/ENST00000773193.1, intron 1 of 1)	24164
chr2:191128103-191128603	89.2147	-0.74851	0.23358	-3.20451	0.00135291	0.00673534	chr2:191128103-191128603	STAT4	Intron (ENST00000773193.1/ENST00000773193.1, intron 1 of 1)	22368
chr2:191143966-191144466	8.00246	-0.928972	0.650451	-1.4282	0.153235	0.259297	chr2:191143966-191144466	STAT4	Intron (ENST00000773193.1/ENST00000773193.1, intron 1 of 1)	6505
chr2:191148687-191149187	119.212	-0.466736	0.235309	-1.9835	0.0473115	0.108589	chr2:191148687-191149187	STAT4	Promoter (1-2kb)	1784
chr2:191150770-191151270	409.198	0.425581	0.182697	2.32944	0.019836	0.0562832	chr2:191150770-191151270	STAT4	Promoter (<=1kb)	0
chr2:191155545-191156045	96.0758	-0.448098	0.205555	-2.17994	0.0292618	0.0757167	chr2:191155545-191156045	STAT4	Exon (ENST00000623836.1/ENST00000623836.1, exon 1 of 1)	-3949
chr2:191160613-191161113	8.60813	-0.777002	0.558561	-1.39108	0.164202	0.272798	chr2:191160613-191161113	STAT4	Intron (ENST00000714286.1/6775, intron 2 of 25)	-9017
chr2:191165081-191165581	43.2642	-0.5494	0.24509	-2.24162	0.0249857	0.0670697	chr2:191165081-191165581	STAT4	Intron (ENST00000714286.1/6775, intron 2 of 25)	7865
chr2:191170710-191171210	21.4547	-0.190341	0.317927	-0.598695	0.549376	0.659888	chr2:191170710-191171210	STAT4	Promoter (2-3kb)	2236
chr2:191173145-191173645	18.0376	0.121887	0.357849	0.340611	0.733397	0.810933	chr2:191173145-191173645	STAT4	Promoter (<=1kb)	0
chr2:191174318-191174818	7.58016	0.45366	0.465939	0.973648	0.330231	0.455845	chr2:191174318-191174818	STAT4	Promoter (<=1kb)	-872
chr2:191176673-191177173	14.6685	0.271083	0.408185	0.664119	0.506614	0.622413	chr2:191176673-191177173	STAT4	Exon (ENST00000714335.1/ENST00000714335.1, exon 3 of 4)	-3227
chr2:191179008-191179508	7.08375	0.602956	0.579725	1.04007	0.298306	0.423253	chr2:191179008-191179508	STAT4	Intron (ENST00000811621.1/ENST00000811621.1, intron 1 of 2)	-5562
chr2:191189162-191189662	20.1835	0.228028	0.323419	0.705054	0.480776	0.599303	chr2:191189162-191189662	STAT4	Intron (ENST00000811621.1/ENST00000811621.1, intron 2 of 2)	-15716
chr2:191192767-191193267	8.58737	-0.0650296	0.46063	-0.141175	0.887731	0.924247	chr2:191192767-191193267	STAT4	Distal Intergenic	-19321
chr2:191193982-191194482	273.59	-0.50226	0.182541	-2.7515	0.00593231	0.0221477	chr2:191193982-191194482	STAT4	Distal Intergenic	-20536
chr2:191202707-191203207	53.7267	-0.0605583	0.263795	-0.229566	0.818429	0.87467	chr2:191202707-191203207	STAT4	Distal Intergenic	-29261
chr2:191204492-191204992	22.4928	-0.00996376	0.315462	-0.0315847	0.974803	0.983595	chr2:191204492-191204992	STAT4	Distal Intergenic	-31046
chr2:191206701-191207201	113.346	0.122242	0.190224	0.642621	0.52047	0.634418	chr2:191206701-191207201	STAT4	Distal Intergenic	-33255
chr2:191217505-191218005	7.19585	1.12554	0.504207	2.23229	0.0255956	0.0683291	chr2:191217505-191218005	MYO1B	Intron (ENST00000811505.1/ENST00000811505.1, intron 1 of 2)	-27180
chr2:191218264-191218764	55.673	0.230305	0.224399	1.02632	0.304739	0.429646	chr2:191218264-191218764	MYO1B	Intron (ENST00000811505.1/ENST00000811505.1, intron 1 of 2)	-26421
chr2:191219152-191219652	32.7597	-1.43098	0.337253	-4.24306	2.20496e-05	0.000200675	chr2:191219152-191219652	MYO1B	Intron (ENST00000811505.1/ENST00000811505.1, intron 1 of 2)	-25533
chr2:191220609-191221109	12.0844	0.19822	0.41645	0.475975	0.634092	0.731219	chr2:191220609-191221109	MYO1B	Intron (ENST00000811505.1/ENST00000811505.1, intron 1 of 2)	-24076
chr2:191230128-191230628	13.4199	-0.0396148	0.327644	-0.120908	0.903764	0.935514	chr2:191230128-191230628	MYO1B	Intron (ENST00000811505.1/ENST00000811505.1, intron 1 of 2)	-14557
chr2:191245099-191245599	325.319	0.691864	0.167433	4.13218	3.59345e-05	0.00030747	chr2:191245099-191245599	MYO1B	Promoter (<=1kb)	0
chr2:191293947-191294447	6.69518	-1.67924	0.69188	-2.42707	0.0152212	0.046059	chr2:191293947-191294447	MYO1B	Intron (ENST00000418908.5/4430, intron 2 of 5)	17062
chr2:191302383-191302883	14.7042	-1.0014	0.433048	-2.31244	0.0207536	0.0582139	chr2:191302383-191302883	MYO1B	Intron (ENST00000418908.5/4430, intron 3 of 5)	25498
chr2:191322652-191323152	87.7933	3.74299	0.335113	11.1693	5.76094e-29	2.01787e-26	chr2:191322652-191323152	MYO1B	Intron (ENST00000418908.5/4430, intron 3 of 5)	45767
chr2:191333969-191334469	9.46405	0.678397	0.471361	1.43923	0.150085	0.255307	chr2:191333969-191334469	MYO1B	Intron (ENST00000418908.5/4430, intron 4 of 5)	-35095
chr2:191377196-191377696	30.5146	1.37571	0.272321	5.05179	4.37697e-07	6.07581e-06	chr2:191377196-191377696	MYO1B	Promoter (<=1kb)	0
chr2:191378821-191379321	10.4329	0.0558119	0.399558	0.139684	0.88891	0.925081	chr2:191378821-191379321	MYO1B	Promoter (1-2kb)	1299
chr2:191404633-191405133	9.85281	-1.25014	0.521883	-2.39545	0.0166002	0.0491911	chr2:191404633-191405133	MYO1B	Promoter (2-3kb)	-2525
chr2:191413128-191413628	7.53482	1.08152	0.524771	2.06094	0.0393091	0.0944458	chr2:191413128-191413628	MYO1B	Promoter (2-3kb)	2063
chr2:191421903-191422403	62.8782	0.985549	0.254853	3.86714	0.000110121	0.000814577	chr2:191421903-191422403	MYO1B	Intron (ENST00000339514.8/4430, intron 28 of 28)	10838
chr2:191434010-191434510	7.08357	1.87297	0.747694	2.505	0.0122451	0.0389025	chr2:191434010-191434510	MYO1B	Distal Intergenic	22945
chr2:191447936-191448436	9.24648	2.19409	0.62429	3.51453	0.000440529	0.00264928	chr2:191447936-191448436	MYO1B	Distal Intergenic	36871
chr2:191537111-191537611	9.35655	1.00777	0.505959	1.9918	0.0463926	0.106982	chr2:191537111-191537611	LOC107985833	Intron (ENST00000810036.1/124905959, intron 2 of 4)	20686
chr2:191539027-191539527	12.9332	-0.633331	0.401203	-1.57858	0.114433	0.209099	chr2:191539027-191539527	LOC107985833	Intron (ENST00000810036.1/124905959, intron 2 of 4)	22602
chr2:191555050-191555550	75.8213	0.148497	0.206323	0.719731	0.471691	0.591072	chr2:191555050-191555550	LOC124905959	Intron (ENST00000810036.1/124905959, intron 2 of 4)	-35731
chr2:191556398-191556898	20.8973	1.93513	0.398032	4.86173	1.16363e-06	1.4616e-05	chr2:191556398-191556898	LOC124905959	Intron (ENST00000810036.1/124905959, intron 2 of 4)	-34383
chr2:191557737-191558237	125.707	0.933974	0.215508	4.33384	1.46534e-05	0.000139837	chr2:191557737-191558237	LOC124905959	Intron (ENST00000810036.1/124905959, intron 2 of 4)	-33044
chr2:191563976-191564476	43.663	2.25214	0.347098	6.48849	8.6702e-11	2.46642e-09	chr2:191563976-191564476	LOC124905959	Intron (ENST00000810036.1/124905959, intron 2 of 4)	-26805
chr2:191564635-191565135	7.45799	0.935882	0.479586	1.95144	0.0510052	0.114858	chr2:191564635-191565135	LOC124905959	Intron (ENST00000810036.1/124905959, intron 2 of 4)	-26146
chr2:191565814-191566314	66.7419	0.155669	0.225313	0.690899	0.489629	0.607225	chr2:191565814-191566314	LOC124905959	Intron (ENST00000810036.1/124905959, intron 2 of 4)	-24967
chr2:191569523-191570023	9.49969	-0.432055	0.452165	-0.955525	0.339312	0.464911	chr2:191569523-191570023	LOC124905959	Intron (ENST00000810036.1/124905959, intron 2 of 4)	-21258
chr2:191570728-191571228	17.0288	-0.302088	0.395801	-0.763233	0.445324	0.566729	chr2:191570728-191571228	LOC124905959	Intron (ENST00000810036.1/124905959, intron 2 of 4)	-20053
chr2:191572230-191572730	14.1563	-1.22289	0.336103	-3.63843	0.000274306	0.00177697	chr2:191572230-191572730	LOC124905959	Intron (ENST00000810036.1/124905959, intron 2 of 4)	-18551
chr2:191573153-191573653	8.54541	-0.994995	0.457835	-2.17326	0.0297608	0.076713	chr2:191573153-191573653	LOC124905959	Intron (ENST00000810036.1/124905959, intron 2 of 4)	-17628
chr2:191587624-191588124	29.666	1.98667	0.352076	5.64272	1.67384e-08	3.13712e-07	chr2:191587624-191588124	LOC124905959	Intron (ENST00000810036.1/124905959, intron 2 of 4)	-3157
chr2:191593447-191593947	12.8222	0.810212	0.46945	1.72588	0.0843698	0.166872	chr2:191593447-191593947	LOC124905959	Promoter (2-3kb)	2134
chr2:191599637-191600137	91.9458	2.47939	0.26114	9.49448	2.21322e-21	3.02073e-19	chr2:191599637-191600137	LOC124905959	Intron (ENST00000810036.1/124905959, intron 2 of 4)	8324
chr2:191614684-191615184	17.4464	1.71863	0.44467	3.86496	0.000111109	0.000820883	chr2:191614684-191615184	LOC124905959	Promoter (<=1kb)	0
chr2:191617531-191618031	112.374	0.673145	0.210483	3.1981	0.00138338	0.00686085	chr2:191617531-191618031	LOC124905959	Promoter (2-3kb)	2503
chr2:191622297-191622797	17.8233	-0.791927	0.310763	-2.54833	0.0108241	0.0353822	chr2:191622297-191622797	LOC124905959	Intron (ENST00000810036.1/124905959, intron 3 of 4)	7269
chr2:191625049-191625549	112.813	1.30372	0.213474	6.10716	1.01418e-09	2.37225e-08	chr2:191625049-191625549	LOC124905959	Intron (ENST00000810036.1/124905959, intron 3 of 4)	-6499
chr2:191626533-191627033	9.42098	0.952908	0.441402	2.15882	0.030864	0.0788432	chr2:191626533-191627033	LOC124905959	Intron (ENST00000810036.1/124905959, intron 3 of 4)	-5015
chr2:191635244-191635744	54.2029	0.384555	0.221973	1.73244	0.0831947	0.165177	chr2:191635244-191635744	LOC124905959	Promoter (<=1kb)	-300
chr2:191636250-191636750	20.3123	0.912081	0.350364	2.60324	0.00923474	0.0312622	chr2:191636250-191636750	LOC124905959	Promoter (<=1kb)	206
chr2:191637465-191637965	181.173	-0.0784905	0.188215	-0.417026	0.67666	0.765665	chr2:191637465-191637965	LOC124905959	Promoter (1-2kb)	1421
chr2:191640327-191640827	11.3161	1.2803	0.618731	2.06923	0.0385243	0.0930399	chr2:191640327-191640827	LOC124905959	Intron (ENST00000810035.1/107985833, intron 4 of 6)	4283
chr2:191642466-191642966	19.9668	-1.46161	0.33291	-4.3904	1.13142e-05	0.000111171	chr2:191642466-191642966	LOC124905959	Intron (ENST00000810035.1/107985833, intron 4 of 6)	6422
chr2:191645032-191645532	7.7502	-1.33343	0.48234	-2.7645	0.00570108	0.0214736	chr2:191645032-191645532	LOC124905959	Intron (ENST00000810035.1/107985833, intron 4 of 6)	8988
chr2:191650928-191651428	42.0906	0.353702	0.238828	1.48099	0.138609	0.24075	chr2:191650928-191651428	LOC124905959	Intron (ENST00000810035.1/107985833, intron 5 of 6)	14884
chr2:191658048-191658548	22.4914	-0.472563	0.291447	-1.62144	0.104924	0.196022	chr2:191658048-191658548	NABP1	Intron (ENST00000810035.1/107985833, intron 5 of 6)	-19520
chr2:191661245-191661745	10.2509	0.0857174	0.469149	0.182708	0.855027	0.901462	chr2:191661245-191661745	NABP1	Intron (ENST00000810035.1/107985833, intron 5 of 6)	-16323
chr2:191665177-191665677	35.7637	1.46461	0.266628	5.49309	3.94963e-08	6.85995e-07	chr2:191665177-191665677	NABP1	Intron (ENST00000810035.1/107985833, intron 5 of 6)	-12391
chr2:191666063-191666563	6.68411	0.914381	0.52154	1.75323	0.0795621	0.159769	chr2:191666063-191666563	NABP1	Intron (ENST00000810035.1/107985833, intron 5 of 6)	-11505
chr2:191666719-191667219	22.3899	1.33162	0.344644	3.86377	0.000111651	0.000824263	chr2:191666719-191667219	NABP1	Intron (ENST00000810035.1/107985833, intron 5 of 6)	-10849
chr2:191669999-191670499	8.92647	-0.255201	0.475956	-0.536187	0.591829	0.696168	chr2:191669999-191670499	NABP1	Intron (ENST00000810035.1/107985833, intron 5 of 6)	-7569
chr2:191672267-191672767	8.81152	0.873495	0.660135	1.32321	0.185767	0.298629	chr2:191672267-191672767	NABP1	Intron (ENST00000810035.1/107985833, intron 5 of 6)	-5301
chr2:191674667-191675167	9.66287	-1.09112	0.479705	-2.27456	0.0229325	0.0627781	chr2:191674667-191675167	NABP1	Promoter (2-3kb)	-2901
chr2:191677736-191678236	1043.59	-0.399591	0.210251	-1.90054	0.0573621	0.1253	chr2:191677736-191678236	LOC124900605	Promoter (<=1kb)	0
chr2:191682118-191682618	12.7425	-0.200503	0.374294	-0.535685	0.592176	0.696457	chr2:191682118-191682618	NABP1	Promoter (<=1kb)	-887
chr2:191687804-191688304	9.13804	0.961609	0.471463	2.03963	0.0413875	0.0981783	chr2:191687804-191688304	NABP1	3' UTR	4299
chr2:191688913-191689413	9.37112	-0.758217	0.430986	-1.75926	0.0785332	0.158212	chr2:191688913-191689413	NABP1	3' UTR	5408
chr2:191689992-191690492	7.89824	-1.4674	0.48705	-3.01284	0.00258815	0.0114197	chr2:191689992-191690492	NABP1	3' UTR	6487
chr2:191690877-191691377	63.2938	-0.184264	0.207702	-0.887155	0.374995	0.499893	chr2:191690877-191691377	NABP1	3' UTR	7372
chr2:191691803-191692303	8.41225	-0.298207	0.437865	-0.681049	0.495841	0.612772	chr2:191691803-191692303	NABP1	3' UTR	8298
chr2:191693715-191694215	19.3164	-0.994546	0.30482	-3.26274	0.00110342	0.00569853	chr2:191693715-191694215	NABP1	3' UTR	10210
chr2:191695950-191696450	11.2286	-1.07641	0.412866	-2.60717	0.0091293	0.0309867	chr2:191695950-191696450	NABP1	3' UTR	12445
chr2:191697863-191698363	7.47501	-1.56754	0.491604	-3.18861	0.00142958	0.0070482	chr2:191697863-191698363	NABP1	Intron (ENST00000674262.1/124908062, intron 6 of 9)	14358
chr2:191699413-191699913	8.28292	0.497322	0.472499	1.05253	0.292555	0.417212	chr2:191699413-191699913	NABP1	Intron (ENST00000674262.1/124908062, intron 6 of 9)	15908
chr2:191708447-191708947	9.9193	1.09964	0.497033	2.2124	0.0269388	0.0710313	chr2:191708447-191708947	LOC124908062	3' UTR	-24481
chr2:191713790-191714290	17.3532	0.184242	0.383109	0.480913	0.630579	0.728417	chr2:191713790-191714290	LOC124908062	Intron (ENST00000674262.1/124908062, intron 8 of 9)	-19138
chr2:191740019-191740519	351.314	-0.322042	0.213755	-1.50659	0.131915	0.232285	chr2:191740019-191740519	LOC124908062	3' UTR	6591
chr2:191748335-191748835	19.1419	0.3234	0.337818	0.957322	0.338405	0.46399	chr2:191748335-191748835	LOC124908062	Distal Intergenic	14907
chr2:191750671-191751171	6.41631	2.23834	0.836855	2.67471	0.00747949	0.0265412	chr2:191750671-191751171	LOC124908062	Distal Intergenic	17243
chr2:191758846-191759346	73.354	0.755672	0.209334	3.60988	0.000306333	0.00195299	chr2:191758846-191759346	LOC124908062	Distal Intergenic	25418
chr2:191786652-191787152	9.84307	1.03055	0.47116	2.18726	0.0287239	0.0746456	chr2:191786652-191787152	LOC729254	Distal Intergenic	-5636
chr2:191793409-191793909	3.9383	-0.701295	0.827033	-0.847965	0.396458	0.520871	chr2:191793409-191793909	LOC729254	Promoter (<=1kb)	557
chr2:191812085-191812585	16.8534	-0.270818	0.346324	-0.78198	0.434226	0.556314	chr2:191812085-191812585	LOC729254	Intron (ENST00000728915.1/729254, intron 4 of 5)	12819
chr2:191837286-191837786	6.266	0.731332	0.55432	1.31933	0.187059	0.30022	chr2:191837286-191837786	CAVIN2-AS1	Intron (ENST00000304141.5/8436, intron 1 of 1)	-8564
chr2:191846386-191846886	21.519	-0.0979112	0.323222	-0.302922	0.761949	0.832726	chr2:191846386-191846886	CAVIN2-AS1	Promoter (<=1kb)	0
chr2:191869175-191869675	9.03029	0.642505	0.499157	1.28718	0.198031	0.31308	chr2:191869175-191869675	CAVIN2	Intron (ENST00000792815.1/ENST00000792815.1, intron 1 of 1)	-22087
chr2:192029034-192029534	11.4863	1.02451	0.466558	2.1959	0.0280994	0.0733924	chr2:192029034-192029534	CAVIN2-AS1	Promoter (<=1kb)	464
chr2:192060077-192060577	11.3294	-1.2452	0.427783	-2.91081	0.00360493	0.0149244	chr2:192060077-192060577	CAVIN2-AS1	Intron (ENST00000792812.1/105373813, intron 3 of 4)	23907
chr2:192072220-192072720	17.7413	-0.0602244	0.335718	-0.17939	0.857632	0.903279	chr2:192072220-192072720	CAVIN2-AS1	Intron (ENST00000792812.1/105373813, intron 3 of 4)	36050
chr2:192073852-192074352	19.6913	-1.4399	0.589237	-2.44366	0.014539	0.0444464	chr2:192073852-192074352	CAVIN2-AS1	Intron (ENST00000792812.1/105373813, intron 3 of 4)	37682
chr2:192076599-192077099	9.50667	0.353409	0.482176	0.732947	0.463591	0.583781	chr2:192076599-192077099	CAVIN2-AS1	Intron (ENST00000792812.1/105373813, intron 4 of 4)	40429
chr2:192151791-192152291	8.08511	0.591067	0.450473	1.3121	0.189485	0.303035	chr2:192151791-192152291	TMEFF2	Intron (ENST00000392314.5/23671, intron 4 of 9)	42233
chr2:192159181-192159681	16.1033	0.200243	0.339373	0.590039	0.555164	0.664818	chr2:192159181-192159681	TMEFF2	Intron (ENST00000392314.5/23671, intron 4 of 9)	34843
chr2:192162361-192162861	27.7873	-0.186743	0.303472	-0.615356	0.538319	0.650252	chr2:192162361-192162861	TMEFF2	Intron (ENST00000392314.5/23671, intron 4 of 9)	31663
chr2:192194772-192195272	216.107	1.07922	0.172999	6.23832	4.42302e-10	1.10204e-08	chr2:192194772-192195272	TMEFF2	Promoter (<=1kb)	0
chr2:192196322-192196822	7.26852	-0.783381	0.472671	-1.65735	0.097449	0.185688	chr2:192196322-192196822	TMEFF2	Promoter (1-2kb)	-1389
chr2:192500750-192501250	8.7053	1.03775	0.426497	2.4332	0.0149661	0.0454621	chr2:192500750-192501250	PCGEM1	Distal Intergenic	-248553
chr2:192598619-192599119	10.7736	-1.88873	0.497575	-3.79588	0.000147121	0.00104543	chr2:192598619-192599119	PCGEM1	Distal Intergenic	-150684
chr2:192599281-192599781	9.34077	-0.850188	0.467967	-1.81677	0.0692523	0.144037	chr2:192599281-192599781	PCGEM1	Distal Intergenic	-150022
chr2:192600283-192600783	10.4618	-0.597533	0.466399	-1.28116	0.200137	0.315532	chr2:192600283-192600783	PCGEM1	Distal Intergenic	-149020
chr2:192778773-192779273	11.0265	3.85057	0.78237	4.92167	8.58072e-07	1.11351e-05	chr2:192778773-192779273	PCGEM1	Distal Intergenic	28806
chr2:192958608-192959108	7.09178	2.35132	0.656283	3.58278	0.000339956	0.00213224	chr2:192958608-192959108	PCGEM1	Exon (ENST00000726094.1/ENST00000726094.1, exon 1 of 2)	208641
chr2:193332925-193333425	6.48539	-0.198881	0.5122	-0.388288	0.697803	0.782672	chr2:193332925-193333425	LOC107985969	Distal Intergenic	-161738
chr2:193347553-193348053	66.7337	1.54627	0.260179	5.94311	2.79668e-09	6.06439e-08	chr2:193347553-193348053	LOC107985969	Distal Intergenic	-176366
chr2:193377732-193378232	19.5947	-0.35386	0.374723	-0.944324	0.345004	0.470643	chr2:193377732-193378232	LOC107985969	Distal Intergenic	-206545
chr2:193383335-193383835	5.57486	2.95486	0.797835	3.7036	0.000212559	0.00143154	chr2:193383335-193383835	LOC107985969	Distal Intergenic	-212148
chr2:193412108-193412608	30.7407	0.946088	0.28941	3.26902	0.00107922	0.00559628	chr2:193412108-193412608	LOC107985969	Distal Intergenic	-240921
chr2:193461444-193461944	8.71297	-0.336801	0.411129	-0.819211	0.412666	0.536173	chr2:193461444-193461944	LOC107985969	Distal Intergenic	-290257
chr2:193469226-193469726	17.9025	1.30814	0.418495	3.12581	0.00177318	0.00840773	chr2:193469226-193469726	LOC107985969	Distal Intergenic	-298039
chr2:193476102-193476602	25.3565	2.70253	0.414759	6.51591	7.22487e-11	2.08143e-09	chr2:193476102-193476602	LOC107985969	Distal Intergenic	-304915
chr2:193502418-193502918	9.49514	0.0216824	0.464198	0.0467093	0.962745	0.975538	chr2:193502418-193502918	LOC107985969	Exon (ENST00000814298.1/ENST00000814298.1, exon 1 of 2)	-331231
chr2:193518004-193518504	5.85827	1.7292	0.564336	3.06414	0.002183	0.00995558	chr2:193518004-193518504	LOC107985969	Exon (ENST00000814298.1/ENST00000814298.1, exon 2 of 2)	-346817
chr2:193528465-193528965	15.0915	1.36684	0.405336	3.37211	0.000745936	0.0041221	chr2:193528465-193528965	LOC107985969	Distal Intergenic	-357278
chr2:193584551-193585051	16.2087	0.0218508	0.378095	0.0577918	0.953914	0.969835	chr2:193584551-193585051	LOC107985969	Distal Intergenic	-413364
chr2:193890988-193891488	29.5936	-0.475582	0.324556	-1.46533	0.14283	0.246234	chr2:193890988-193891488	LINC01821	Intron (ENST00000832506.1/ENST00000832506.1, intron 1 of 2)	-393246
chr2:193893994-193894494	37.264	-0.149508	0.298823	-0.500324	0.616847	0.716851	chr2:193893994-193894494	LINC01821	Exon (ENST00000832506.1/ENST00000832506.1, exon 1 of 3)	-390240
chr2:193895185-193895685	32.1814	0.274202	0.284271	0.964579	0.334756	0.460375	chr2:193895185-193895685	LINC01821	Distal Intergenic	-389049
chr2:193963465-193963965	7.27965	0.34605	0.568292	0.608929	0.542572	0.653912	chr2:193963465-193963965	LINC01821	Distal Intergenic	-320769
chr2:194001900-194002400	6.35126	1.99267	0.61205	3.25573	0.00113103	0.00581472	chr2:194001900-194002400	LINC01821	Distal Intergenic	-282334
chr2:194176817-194177317	9.466	1.68083	0.508862	3.30312	0.000956153	0.00506758	chr2:194176817-194177317	LINC01821	Distal Intergenic	-107417
chr2:194319153-194319653	13.181	0.663664	0.386858	1.71553	0.086249	0.169626	chr2:194319153-194319653	LINC01821	Intron (ENST00000778649.1/101927406, intron 1 of 4)	-24515
chr2:194333028-194333528	14.1191	2.21615	0.468556	4.72975	2.24798e-06	2.6357e-05	chr2:194333028-194333528	LINC01821	Intron (ENST00000778649.1/101927406, intron 1 of 4)	-10640
chr2:194462569-194463069	11.8422	-1.75727	0.454891	-3.86305	0.000111978	0.000826266	chr2:194462569-194463069	LINC01821	Intron (ENST00000778648.1/101927406, intron 3 of 3)	93719
chr2:194464905-194465405	31.8251	-0.813581	0.306711	-2.6526	0.0079874	0.0279288	chr2:194464905-194465405	LINC01821	Intron (ENST00000778648.1/101927406, intron 3 of 3)	96055
chr2:194491545-194492045	14.9981	-1.69464	0.425819	-3.97971	6.8999e-05	0.000543497	chr2:194491545-194492045	LINC01821	Intron (ENST00000778645.1/101927406, intron 3 of 3)	122695
chr2:194867325-194867825	10.6416	-0.231411	0.419407	-0.551759	0.581114	0.687186	chr2:194867325-194867825	LINC01790	Distal Intergenic	136730
chr2:195021681-195022181	9.50102	-0.909586	0.40771	-2.23096	0.0256836	0.0685	chr2:195021681-195022181	LOC105376755	Intron (ENST00000418387.1/ENST00000418387.1, intron 1 of 1)	180556
chr2:195026169-195026669	8.50902	0.998785	0.44032	2.26832	0.0233098	0.0635913	chr2:195026169-195026669	LOC105376755	Exon (ENST00000418387.1/ENST00000418387.1, exon 1 of 2)	176068
chr2:195049331-195049831	26.6369	-0.187826	0.31914	-0.588539	0.55617	0.665639	chr2:195049331-195049831	LOC105376755	Distal Intergenic	152906
chr2:195168310-195168810	32.8529	-2.30857	0.408929	-5.64541	1.64784e-08	3.09206e-07	chr2:195168310-195168810	LOC105376755	Distal Intergenic	33927
chr2:195202387-195202887	59.5139	0.394797	0.261825	1.50787	0.131589	0.231848	chr2:195202387-195202887	LOC105376755	Promoter (<=1kb)	0
chr2:195312613-195313113	12.6196	-0.0167406	0.487713	-0.0343248	0.972618	0.982146	chr2:195312613-195313113	LOC105376755	Distal Intergenic	-107159
chr2:195318389-195318889	19.6747	0.0838663	0.384633	0.218042	0.827396	0.881299	chr2:195318389-195318889	LOC105376755	Intron (ENST00000819303.1/ENST00000819303.1, intron 1 of 1)	-112935
chr2:195320542-195321042	19.5226	-0.0674626	0.384575	-0.175421	0.860749	0.90534	chr2:195320542-195321042	LOC105376755	Distal Intergenic	-115088
chr2:195361405-195361905	9.58659	0.594962	0.491099	1.21149	0.225707	0.344618	chr2:195361405-195361905	LOC105376755	Distal Intergenic	-155951
chr2:195368822-195369322	34.1612	2.28871	0.391733	5.84253	5.14144e-09	1.06338e-07	chr2:195368822-195369322	LOC105376755	Distal Intergenic	-163368
chr2:195378493-195378993	14.1926	0.441191	0.705771	0.62512	0.531892	0.644579	chr2:195378493-195378993	LINC01825	Distal Intergenic	-153841
chr2:195382108-195382608	74.2484	1.12996	0.29957	3.77195	0.00016198	0.00113515	chr2:195382108-195382608	LINC01825	Distal Intergenic	-150226
chr2:195404612-195405112	13.5565	-0.726944	0.4774	-1.52272	0.12783	0.226925	chr2:195404612-195405112	LINC01825	Distal Intergenic	-127722
chr2:195406781-195407281	39.67	1.18395	0.276837	4.27669	1.8969e-05	0.000175744	chr2:195406781-195407281	LINC01825	Distal Intergenic	-125553
chr2:195411208-195411708	8.60067	0.848035	0.533795	1.58869	0.11213	0.205978	chr2:195411208-195411708	LINC01825	Distal Intergenic	-121126
chr2:195413416-195413916	10.628	-0.584959	0.488657	-1.19708	0.231277	0.350839	chr2:195413416-195413916	LINC01825	Distal Intergenic	-118918
chr2:195426464-195426964	6.91841	-2.04868	0.622738	-3.2898	0.00100259	0.00526775	chr2:195426464-195426964	LINC01825	Distal Intergenic	-105870
chr2:195442471-195442971	10.1419	-1.57127	0.413871	-3.79653	0.000146738	0.00104299	chr2:195442471-195442971	LINC01825	Distal Intergenic	-89863
chr2:195457853-195458353	5.78275	-0.70283	0.730407	-0.962245	0.335927	0.461505	chr2:195457853-195458353	LINC01825	Exon (ENST00000762253.1/ENST00000762253.1, exon 3 of 5)	-74481
chr2:195470624-195471124	13.9272	-0.592393	0.541204	-1.09458	0.273699	0.397337	chr2:195470624-195471124	LINC01825	Intron (ENST00000762253.1/ENST00000762253.1, intron 3 of 4)	-61710
chr2:195472795-195473295	35.7292	1.29758	0.399374	3.24904	0.00115794	0.00592704	chr2:195472795-195473295	LINC01825	Intron (ENST00000762253.1/ENST00000762253.1, intron 3 of 4)	-59539
chr2:195477548-195478048	77.7473	-0.292894	0.225804	-1.29712	0.194591	0.308971	chr2:195477548-195478048	LINC01825	Intron (ENST00000762253.1/ENST00000762253.1, intron 3 of 4)	-54786
chr2:195486905-195487405	128.452	-0.571253	0.200866	-2.84395	0.00445578	0.0176814	chr2:195486905-195487405	LINC01825	Intron (ENST00000606986.1/ENST00000606986.1, intron 1 of 2)	-45429
chr2:195488565-195489065	15.4748	-0.0431918	0.374771	-0.115248	0.908248	0.938556	chr2:195488565-195489065	LINC01825	Intron (ENST00000606986.1/ENST00000606986.1, intron 1 of 2)	-43769
chr2:195493389-195493889	15.5059	1.35331	0.440518	3.07209	0.00212567	0.009743	chr2:195493389-195493889	LINC01825	Intron (ENST00000606986.1/ENST00000606986.1, intron 1 of 2)	-38945
chr2:195495309-195495809	17.7184	-0.318531	0.401351	-0.793646	0.427402	0.549951	chr2:195495309-195495809	LINC01825	Intron (ENST00000606986.1/ENST00000606986.1, intron 1 of 2)	-37025
chr2:195498128-195498628	26.5034	-0.149942	0.363089	-0.412964	0.679633	0.768042	chr2:195498128-195498628	LINC01825	Intron (ENST00000606986.1/ENST00000606986.1, intron 1 of 2)	-34206
chr2:195516237-195516737	32.3486	1.56673	0.350744	4.46688	7.93672e-06	8.11187e-05	chr2:195516237-195516737	LINC01825	Intron (ENST00000760487.1/ENST00000760487.1, intron 2 of 2)	-16097
chr2:195523352-195523852	7.76119	-0.0858588	0.612826	-0.140103	0.888579	0.924834	chr2:195523352-195523852	LINC01825	Intron (ENST00000760487.1/ENST00000760487.1, intron 2 of 2)	-8982
chr2:195533910-195534410	292.076	0.109306	0.182438	0.599139	0.54908	0.659629	chr2:195533910-195534410	LINC01825	Promoter (<=1kb)	875
chr2:195536117-195536617	362.207	-0.589401	0.197491	-2.98444	0.00284098	0.0123201	chr2:195536117-195536617	LINC01825	Intron (ENST00000665031.2/124908063, intron 1 of 2)	3082
chr2:195538860-195539360	20.6695	-1.70719	0.394915	-4.32293	1.53973e-05	0.000145969	chr2:195538860-195539360	LINC01825	Exon (ENST00000665031.2/124908063, exon 3 of 3)	5825
chr2:195542603-195543103	20.6969	-0.987388	0.367784	-2.68469	0.00725964	0.0259129	chr2:195542603-195543103	LINC01825	Intron (ENST00000760487.1/ENST00000760487.1, intron 1 of 2)	9568
chr2:195544415-195544915	48.806	-1.37477	0.253716	-5.41852	6.00929e-08	1.0068e-06	chr2:195544415-195544915	LINC01825	Intron (ENST00000760487.1/ENST00000760487.1, intron 1 of 2)	11380
chr2:195546745-195547245	23.577	1.25501	0.327267	3.83481	0.000125662	0.000912428	chr2:195546745-195547245	LINC01825	Exon (ENST00000760487.1/ENST00000760487.1, exon 1 of 3)	13710
chr2:195548412-195548912	8.45086	-1.86748	0.561958	-3.32317	0.000890003	0.00477146	chr2:195548412-195548912	LINC01825	Distal Intergenic	15377
chr2:195552460-195552960	14.8103	-0.742908	0.439968	-1.68855	0.0913054	0.177	chr2:195552460-195552960	LINC01825	Distal Intergenic	19425
chr2:195555991-195556491	7.086	-1.28924	0.64628	-1.99487	0.0460574	0.10641	chr2:195555991-195556491	LINC01827	Distal Intergenic	16501
chr2:195559510-195560010	508.775	-0.674802	0.197881	-3.41015	0.000649282	0.00366821	chr2:195559510-195560010	LINC01827	Distal Intergenic	12982
chr2:195565606-195566106	9.90831	0.61531	0.501444	1.22708	0.219794	0.338006	chr2:195565606-195566106	LINC01827	Distal Intergenic	6886
chr2:195575843-195576343	43.5853	0.00730335	0.265649	0.0274924	0.978067	0.985652	chr2:195575843-195576343	SLC39A10	Promoter (<=1kb)	0
chr2:195580046-195580546	19.8784	-0.161348	0.546583	-0.295194	0.767846	0.837153	chr2:195580046-195580546	SLC39A10	Intron (ENST00000458054.1/57181, intron 1 of 2)	4069
chr2:195582561-195583061	8.624	-1.02545	0.57826	-1.77334	0.076173	0.154725	chr2:195582561-195583061	SLC39A10	Exon (ENST00000331585.6/ENST00000331585.6, exon 1 of 1)	6584
chr2:195583338-195583838	6.35148	-1.42268	0.601672	-2.36454	0.0180523	0.0523964	chr2:195583338-195583838	SLC39A10	Exon (ENST00000331585.6/ENST00000331585.6, exon 1 of 1)	7361
chr2:195609014-195609514	20.3997	0.283731	0.311233	0.911634	0.361962	0.487153	chr2:195609014-195609514	LINC01827	Intron (ENST00000458054.1/57181, intron 2 of 2)	4550
chr2:195648744-195649244	55.1156	-0.0875433	0.241002	-0.363247	0.71642	0.797452	chr2:195648744-195649244	SLC39A10	Intron (ENST00000458054.1/57181, intron 2 of 2)	-7503
chr2:195650092-195650592	82.6642	0.826345	0.198023	4.17297	3.00654e-05	0.000263273	chr2:195650092-195650592	SLC39A10	Intron (ENST00000458054.1/57181, intron 2 of 2)	-6155
chr2:195652625-195653125	5.80437	-2.12108	0.718919	-2.95038	0.00317388	0.0134724	chr2:195652625-195653125	SLC39A10	Intron (ENST00000458054.1/57181, intron 2 of 2)	-3622
chr2:195656910-195657410	681.827	-0.316614	0.174689	-1.81245	0.0699167	0.145058	chr2:195656910-195657410	SLC39A10	Promoter (<=1kb)	0
chr2:195662132-195662632	11.562	0.0517981	0.419111	0.12359	0.90164	0.934024	chr2:195662132-195662632	SLC39A10	Intron (ENST00000458054.1/57181, intron 2 of 2)	4683
chr2:195664642-195665142	11.9714	-0.474415	0.420636	-1.12785	0.259382	0.381984	chr2:195664642-195665142	SLC39A10	Intron (ENST00000458054.1/57181, intron 2 of 2)	7193
chr2:195672604-195673104	10.2355	0.12579	0.445434	0.282399	0.777638	0.844507	chr2:195672604-195673104	SLC39A10	Intron (ENST00000458054.1/57181, intron 2 of 2)	-7373
chr2:195686593-195687093	13.6012	-1.56	0.44845	-3.47865	0.000503941	0.00296662	chr2:195686593-195687093	SLC39A10	Intron (ENST00000409086.7/57181, intron 3 of 9)	6116
chr2:195692495-195692995	10.1107	-1.77336	0.466977	-3.79754	0.000146141	0.00103939	chr2:195692495-195692995	SLC39A10	Intron (ENST00000409086.7/57181, intron 3 of 9)	12018
chr2:195713647-195714147	10.2975	-0.0506882	0.412258	-0.122953	0.902145	0.934355	chr2:195713647-195714147	DNAH7	Intron (ENST00000409086.7/57181, intron 6 of 9)	26984
chr2:195720969-195721469	10.7075	0.621895	0.474326	1.31111	0.18982	0.303396	chr2:195720969-195721469	DNAH7	Intron (ENST00000409086.7/57181, intron 8 of 9)	19662
chr2:195744105-195744605	11.4562	-0.116568	0.532593	-0.218868	0.826753	0.880883	chr2:195744105-195744605	DNAH7	Promoter (2-3kb)	-2974
chr2:195748968-195749468	6.62732	1.70086	0.793775	2.14275	0.0321332	0.0812491	chr2:195748968-195749468	DNAH7	Intron (ENST00000409063.5/56171, intron 8 of 9)	6730
chr2:195842824-195843324	12.5621	0.916998	0.446149	2.05536	0.0398438	0.095391	chr2:195842824-195843324	DNAH7	Intron (ENST00000312428.11/56171, intron 47 of 64)	-8395
chr2:196046548-196047048	10.1751	1.56557	0.494358	3.16687	0.00154087	0.00749639	chr2:196046548-196047048	DNAH7	Intron (ENST00000312428.11/56171, intron 5 of 64)	21439
chr2:196066760-196067260	17.5482	-0.00537505	0.33078	-0.0162496	0.987035	0.991595	chr2:196066760-196067260	DNAH7	Promoter (1-2kb)	1227
chr2:196068246-196068746	526.052	0.046506	0.180928	0.257042	0.797147	0.85901	chr2:196068246-196068746	DNAH7	Promoter (<=1kb)	0
chr2:196076716-196077216	31.673	1.28828	0.291126	4.42517	9.63643e-06	9.64519e-05	chr2:196076716-196077216	DNAH7	Distal Intergenic	-7879
chr2:196078182-196078682	32.7098	-0.25723	0.292353	-0.879858	0.378936	0.503702	chr2:196078182-196078682	DNAH7	Distal Intergenic	-9345
chr2:196079781-196080281	8.82126	-0.516651	0.488252	-1.05816	0.289981	0.414496	chr2:196079781-196080281	DNAH7	Distal Intergenic	-10944
chr2:196080474-196080974	20.6781	-0.521634	0.35887	-1.45355	0.146072	0.250248	chr2:196080474-196080974	DNAH7	Distal Intergenic	-11637
chr2:196086754-196087254	14.7832	-0.293973	0.418228	-0.702902	0.482117	0.600498	chr2:196086754-196087254	DNAH7	Distal Intergenic	-17917
chr2:196089410-196089910	50.8567	0.583615	0.405798	1.43819	0.15038	0.255659	chr2:196089410-196089910	DNAH7	Distal Intergenic	-20573
chr2:196101161-196101661	42.9115	0.0936278	0.219244	0.427049	0.669344	0.759784	chr2:196101161-196101661	DNAH7	Distal Intergenic	-32324
chr2:196129273-196129773	5.92873	-2.42125	0.597601	-4.05162	5.08639e-05	0.000416482	chr2:196129273-196129773	STK17B	Distal Intergenic	41227
chr2:196131312-196131812	176.379	0.100103	0.177679	0.563393	0.573168	0.680485	chr2:196131312-196131812	STK17B	Distal Intergenic	39188
chr2:196134109-196134609	24.2041	-0.0707594	0.333794	-0.211985	0.832119	0.884783	chr2:196134109-196134609	STK17B	3' UTR	36391
chr2:196135984-196136484	21.3133	-0.640161	0.344901	-1.85607	0.0634437	0.134981	chr2:196135984-196136484	STK17B	3' UTR	34516
chr2:196138399-196138899	20.8429	-0.4439	0.360451	-1.23151	0.218131	0.336073	chr2:196138399-196138899	STK17B	Intron (ENST00000449152.2/9262, intron 9 of 9)	32101
chr2:196140076-196140576	16.144	-0.64576	0.400261	-1.61335	0.106668	0.198476	chr2:196140076-196140576	STK17B	Intron (ENST00000449152.2/9262, intron 8 of 9)	30424
chr2:196141227-196141727	9.24654	-0.666243	0.500183	-1.332	0.182861	0.295113	chr2:196141227-196141727	STK17B	3' UTR	29273
chr2:196144479-196144979	67.0453	0.357616	0.228445	1.56544	0.11748	0.213126	chr2:196144479-196144979	STK17B	Intron (ENST00000449152.2/9262, intron 6 of 9)	26021
chr2:196147501-196148001	27.7667	-0.696591	0.283207	-2.45965	0.0139073	0.0429598	chr2:196147501-196148001	STK17B	Intron (ENST00000449152.2/9262, intron 5 of 9)	22999
chr2:196151392-196151892	31.444	0.152158	0.294657	0.51639	0.605582	0.707521	chr2:196151392-196151892	STK17B	Exon (ENST00000606818.1/ENST00000606818.1, exon 1 of 2)	19108
chr2:196171479-196171979	1099.02	-0.156476	0.212397	-0.736715	0.461296	0.581636	chr2:196171479-196171979	STK17B	Promoter (<=1kb)	0
chr2:196183520-196184020	168.105	-1.34571	0.210453	-6.39433	1.61256e-10	4.35508e-09	chr2:196183520-196184020	STK17B	Distal Intergenic	-7017
chr2:196190149-196190649	11.6228	-0.425565	0.43785	-0.971944	0.331078	0.456684	chr2:196190149-196190649	STK17B	Intron (ENST00000642884.1/ENST00000642884.1, intron 1 of 1)	-13646
chr2:196195246-196195746	32.6099	0.475778	0.30445	1.56275	0.118112	0.213944	chr2:196195246-196195746	STK17B	3' UTR	-18743
chr2:196200503-196201003	211.119	-0.741413	0.182584	-4.06068	4.89301e-05	0.000402826	chr2:196200503-196201003	HECW2	3' UTR	17256
chr2:196204588-196205088	9.9341	-1.23738	0.485067	-2.55095	0.0107429	0.035177	chr2:196204588-196205088	HECW2	Intron (ENST00000260983.8/57520, intron 28 of 28)	13171
chr2:196205309-196205809	9.55028	-1.36708	0.445216	-3.07059	0.00213633	0.00978326	chr2:196205309-196205809	HECW2	Intron (ENST00000260983.8/57520, intron 28 of 28)	12450
chr2:196206667-196207167	8.3976	-0.916679	0.529873	-1.73	0.0836308	0.165794	chr2:196206667-196207167	HECW2	Intron (ENST00000260983.8/57520, intron 28 of 28)	11092
chr2:196208583-196209083	35.4299	0.800957	0.321279	2.49302	0.012666	0.0399482	chr2:196208583-196209083	HECW2	Intron (ENST00000260983.8/57520, intron 28 of 28)	9176
chr2:196209460-196209960	7.90054	-0.509477	0.533398	-0.955154	0.3395	0.465107	chr2:196209460-196209960	HECW2	Intron (ENST00000260983.8/57520, intron 28 of 28)	8299
chr2:196210172-196210672	9.32103	-0.343035	0.499171	-0.68721	0.49195	0.609348	chr2:196210172-196210672	HECW2	Intron (ENST00000260983.8/57520, intron 28 of 28)	7587
chr2:196211225-196211725	525.543	-0.329189	0.195293	-1.68562	0.0918692	0.177808	chr2:196211225-196211725	HECW2	Exon (ENST00000719843.1/ENST00000719843.1, exon 1 of 1)	6534
chr2:196213191-196213691	20.5609	0.119994	0.324754	0.369492	0.711761	0.793756	chr2:196213191-196213691	HECW2	Intron (ENST00000260983.8/57520, intron 28 of 28)	4568
chr2:196213790-196214290	9.03737	0.0288204	0.458839	0.0628116	0.949917	0.967141	chr2:196213790-196214290	HECW2	Intron (ENST00000260983.8/57520, intron 28 of 28)	3969
chr2:196220586-196221086	33.3617	-0.181114	0.318898	-0.567935	0.570079	0.677805	chr2:196220586-196221086	HECW2	Promoter (2-3kb)	-2327
chr2:196224716-196225216	10.4508	-0.65503	0.456079	-1.43622	0.15094	0.256357	chr2:196224716-196225216	HECW2	Intron (ENST00000260983.8/57520, intron 23 of 28)	-6457
chr2:196226224-196226724	15.3226	-0.38838	0.375872	-1.03328	0.301474	0.426388	chr2:196226224-196226724	HECW2	Intron (ENST00000260983.8/57520, intron 22 of 28)	-7965
chr2:196227397-196227897	12.5713	0.0875649	0.422815	0.2071	0.835932	0.887605	chr2:196227397-196227897	HECW2	Intron (ENST00000260983.8/57520, intron 22 of 28)	-9138
chr2:196229986-196230486	121.141	0.349943	0.186654	1.87482	0.0608177	0.130848	chr2:196229986-196230486	HECW2	Intron (ENST00000260983.8/57520, intron 21 of 28)	-11727
chr2:196232011-196232511	21.8913	-1.11491	0.360674	-3.09119	0.00199358	0.00924465	chr2:196232011-196232511	HECW2	Intron (ENST00000260983.8/57520, intron 21 of 28)	10315
chr2:196234605-196235105	224.032	-0.59727	0.189995	-3.14361	0.00166878	0.0080002	chr2:196234605-196235105	HECW2	Intron (ENST00000260983.8/57520, intron 21 of 28)	7721
chr2:196236508-196237008	16.6606	0.975456	0.388706	2.50949	0.0120905	0.0385151	chr2:196236508-196237008	HECW2	Intron (ENST00000260983.8/57520, intron 21 of 28)	5818
chr2:196237792-196238292	8.88098	-0.35598	0.502188	-0.708859	0.478412	0.597173	chr2:196237792-196238292	HECW2	Intron (ENST00000260983.8/57520, intron 21 of 28)	4534
chr2:196240329-196240829	300.389	-0.497875	0.190023	-2.62007	0.00879115	0.0300849	chr2:196240329-196240829	HECW2	Promoter (1-2kb)	1997
chr2:196247563-196248063	9.17037	-1.53736	0.493895	-3.11272	0.00185373	0.00871806	chr2:196247563-196248063	HECW2	Intron (ENST00000260983.8/57520, intron 19 of 28)	-4737
chr2:196248435-196248935	40.7964	-0.393023	0.282962	-1.38896	0.164845	0.273562	chr2:196248435-196248935	HECW2	Intron (ENST00000260983.8/57520, intron 19 of 28)	-5609
chr2:196249779-196250279	49.6222	-0.834123	0.241812	-3.44946	0.000561704	0.00325018	chr2:196249779-196250279	HECW2	Intron (ENST00000260983.8/57520, intron 19 of 28)	-6953
chr2:196251044-196251544	43.2182	0.720417	0.267885	2.68927	0.00716076	0.0256414	chr2:196251044-196251544	HECW2	Intron (ENST00000260983.8/57520, intron 19 of 28)	6557
chr2:196252598-196253098	25.9684	-1.70274	0.30755	-5.53647	3.08629e-08	5.48489e-07	chr2:196252598-196253098	HECW2	Intron (ENST00000260983.8/57520, intron 19 of 28)	5003
chr2:196256552-196257052	12.149	-0.293749	0.413761	-0.709948	0.477736	0.596551	chr2:196256552-196257052	HECW2	Promoter (1-2kb)	1049
chr2:196260319-196260819	268.95	-0.994643	0.201459	-4.9372	7.92517e-07	1.03819e-05	chr2:196260319-196260819	HECW2-AS1	Promoter (<=1kb)	0
chr2:196263032-196263532	280.328	-0.272422	0.188465	-1.44548	0.148323	0.253109	chr2:196263032-196263532	HECW2-AS1	Promoter (2-3kb)	2599
chr2:196269220-196269720	48.7852	0.207185	0.226833	0.913381	0.361042	0.486294	chr2:196269220-196269720	HECW2-AS1	Exon (ENST00000647402.1/57520, exon 4 of 4)	8787
chr2:196271740-196272240	8.2823	-1.48986	0.46012	-3.23798	0.00120378	0.00611623	chr2:196271740-196272240	HECW2	Intron (ENST00000260983.8/57520, intron 16 of 28)	6439
chr2:196273075-196273575	6.18194	-0.864706	0.54277	-1.59314	0.11113	0.204572	chr2:196273075-196273575	HECW2	Intron (ENST00000260983.8/57520, intron 16 of 28)	5104
chr2:196276159-196276659	82.3808	0.46202	0.23468	1.96873	0.0489846	0.111449	chr2:196276159-196276659	HECW2	Promoter (2-3kb)	2020
chr2:196278338-196278838	48.6754	0.88238	0.224186	3.93593	8.28736e-05	0.000637047	chr2:196278338-196278838	HECW2	Promoter (<=1kb)	0
chr2:196288947-196289447	123.116	-0.676499	0.213114	-3.17435	0.0015017	0.00733844	chr2:196288947-196289447	HECW2	Exon (ENST00000616437.1/ENST00000616437.1, exon 1 of 1)	-10255
chr2:196291929-196292429	58.6741	0.288635	0.236201	1.22199	0.221711	0.34018	chr2:196291929-196292429	HECW2	Exon (ENST00000644405.1/57520, exon 4 of 4)	-13237
chr2:196294936-196295436	8.01009	-1.97984	0.580898	-3.40825	0.000653812	0.00368894	chr2:196294936-196295436	HECW2	Intron (ENST00000260983.8/57520, intron 13 of 28)	12720
chr2:196298080-196298580	11.9679	-0.300144	0.40027	-0.749854	0.453343	0.574251	chr2:196298080-196298580	HECW2	Intron (ENST00000260983.8/57520, intron 13 of 28)	9576
chr2:196314093-196314593	20.4286	-0.683883	0.326429	-2.09505	0.036167	0.0887496	chr2:196314093-196314593	HECW2	Intron (ENST00000260983.8/57520, intron 10 of 28)	4104
chr2:196331094-196331594	9.41292	0.698761	0.44987	1.55325	0.120363	0.216994	chr2:196331094-196331594	HECW2	Intron (ENST00000260983.8/57520, intron 4 of 28)	-12397
chr2:196331853-196332353	21.7093	1.10407	0.32518	3.39525	0.000685668	0.00384016	chr2:196331853-196332353	HECW2	Intron (ENST00000260983.8/57520, intron 4 of 28)	-13156
chr2:196337190-196338058	38.7794	0.0907287	0.262179	0.346056	0.7293	0.807623	chr2:196337190-196338058	HECW2	Intron (ENST00000260983.8/57520, intron 3 of 28)	-18493
chr2:196360604-196361104	10.8849	-0.459782	0.460757	-0.997883	0.318336	0.443668	chr2:196360604-196361104	HECW2	Promoter (<=1kb)	728
chr2:196365867-196366782	66.2431	-0.127739	0.259847	-0.491592	0.623008	0.7221	chr2:196365867-196366782	HECW2	Intron (ENST00000260983.8/57520, intron 2 of 28)	-3645
chr2:196368744-196369708	13.718	0.591102	0.379632	1.55704	0.119461	0.215793	chr2:196368744-196369708	HECW2	Intron (ENST00000260983.8/57520, intron 2 of 28)	-6522
chr2:196389606-196390106	53.5122	0.137776	0.291924	0.471958	0.636957	0.733638	chr2:196389606-196390106	HECW2	Intron (ENST00000260983.8/57520, intron 2 of 28)	-27384
chr2:196413669-196414169	13.2759	0.288906	0.396608	0.728441	0.466344	0.586294	chr2:196413669-196414169	HECW2	Intron (ENST00000260983.8/57520, intron 2 of 28)	-51447
chr2:196414664-196415164	7.92728	0.0874098	0.534434	0.163556	0.870081	0.911774	chr2:196414664-196415164	HECW2	Intron (ENST00000260983.8/57520, intron 2 of 28)	-52442
chr2:196415301-196415801	27.7693	0.246375	0.303412	0.812015	0.416783	0.540067	chr2:196415301-196415801	HECW2	Intron (ENST00000260983.8/57520, intron 2 of 28)	-53079
chr2:196453527-196454027	30.3081	0.269701	0.290584	0.928132	0.353339	0.478801	chr2:196453527-196454027	HECW2	Intron (ENST00000260983.8/57520, intron 1 of 28)	-91305
chr2:196459465-196459965	60.9091	2.3422	0.279297	8.38604	5.02773e-17	3.78332e-15	chr2:196459465-196459965	HECW2	Intron (ENST00000260983.8/57520, intron 1 of 28)	-97243
chr2:196468330-196468830	11.6507	1.27041	0.470146	2.70217	0.00688885	0.024877	chr2:196468330-196468830	HECW2	Intron (ENST00000260983.8/57520, intron 1 of 28)	-106108
chr2:196475550-196476050	7.39529	1.46858	0.64408	2.28012	0.0226004	0.062096	chr2:196475550-196476050	HECW2	Intron (ENST00000260983.8/57520, intron 1 of 28)	110679
chr2:196482585-196483085	7.3602	-0.523891	0.442793	-1.18315	0.236749	0.357054	chr2:196482585-196483085	HECW2	Intron (ENST00000260983.8/57520, intron 1 of 28)	103644
chr2:196514036-196514536	6.99494	-0.444568	0.542729	-0.819135	0.412709	0.536216	chr2:196514036-196514536	HECW2	Intron (ENST00000260983.8/57520, intron 1 of 28)	72193
chr2:196528731-196529231	69.1257	-0.822508	0.273445	-3.00794	0.00263021	0.0115641	chr2:196528731-196529231	HECW2	Intron (ENST00000260983.8/57520, intron 1 of 28)	57498
chr2:196530931-196531431	38.7941	-0.673303	0.479646	-1.40375	0.160394	0.268148	chr2:196530931-196531431	HECW2	Intron (ENST00000260983.8/57520, intron 1 of 28)	55298
chr2:196533166-196533666	15.2701	-0.105294	0.389398	-0.270402	0.786851	0.851406	chr2:196533166-196533666	HECW2	Intron (ENST00000260983.8/57520, intron 1 of 28)	53063
chr2:196533986-196534486	13.5759	-0.601397	0.388155	-1.54937	0.121292	0.218269	chr2:196533986-196534486	HECW2	Intron (ENST00000260983.8/57520, intron 1 of 28)	52243
chr2:196535678-196536178	8.62411	-1.56222	0.506987	-3.08138	0.00206047	0.0094973	chr2:196535678-196536178	HECW2	Intron (ENST00000260983.8/57520, intron 1 of 28)	50551
chr2:196547541-196548041	32.3032	2.71909	0.348125	7.81068	5.68809e-15	3.17223e-13	chr2:196547541-196548041	HECW2	Intron (ENST00000260983.8/57520, intron 1 of 28)	38688
chr2:196586578-196587078	36.3486	-0.97086	0.255159	-3.80493	0.000141846	0.00101379	chr2:196586578-196587078	HECW2	Promoter (<=1kb)	0
chr2:196592760-196593260	170.789	0.534534	0.178294	2.99804	0.00271721	0.0118875	chr2:196592760-196593260	HECW2	Promoter (<=1kb)	0
chr2:196639349-196639849	587.995	-0.315923	0.188204	-1.67862	0.0932267	0.179775	chr2:196639349-196639849	LOC105373823	Promoter (<=1kb)	0
chr2:196704987-196705487	7.52438	0.566914	0.614461	0.922619	0.356206	0.481584	chr2:196704987-196705487	CCDC150	Intron (ENST00000431807.6/284992, intron 11 of 22)	3878
chr2:196725825-196726325	17.3353	-1.00766	0.396098	-2.54396	0.0109604	0.0357065	chr2:196725825-196726325	CCDC150	3' UTR	-4538
chr2:196750977-196751477	68.7654	-0.587153	0.219156	-2.67916	0.00738079	0.0262625	chr2:196750977-196751477	GTF3C3	Intron (ENST00000461243.1/284992, intron 2 of 3)	15527
chr2:196759398-196759898	6.50513	-1.24272	0.538691	-2.30693	0.0210586	0.0588654	chr2:196759398-196759898	GTF3C3	Intron (ENST00000461243.1/284992, intron 2 of 3)	7106
chr2:196783371-196783871	28.6964	1.92408	0.314556	6.11683	9.54543e-10	2.24244e-08	chr2:196783371-196783871	GTF3C3	Promoter (1-2kb)	1665
chr2:196796054-196796554	6.21889	-0.126667	0.590473	-0.214517	0.830144	0.883296	chr2:196796054-196796554	GTF3C3	Promoter (2-3kb)	2961
chr2:196799478-196799978	337.058	-0.216359	0.172431	-1.25475	0.209569	0.326277	chr2:196799478-196799978	GTF3C3	Promoter (<=1kb)	0
chr2:196808187-196808687	10.2524	1.01255	0.471997	2.14525	0.0319332	0.0808743	chr2:196808187-196808687	C2orf66	Promoter (<=1kb)	668
chr2:196813608-196814108	8.48575	2.13058	0.69331	3.07305	0.00211882	0.00971752	chr2:196813608-196814108	C2orf66	Distal Intergenic	-4253
chr2:196818118-196818618	6.16878	-1.34707	0.569015	-2.36738	0.0179145	0.0520944	chr2:196818118-196818618	C2orf66	Distal Intergenic	-8763
chr2:196818853-196819353	7.02447	-0.722827	0.473917	-1.52522	0.127205	0.226079	chr2:196818853-196819353	C2orf66	Distal Intergenic	-9498
chr2:196827304-196827804	10.8906	-1.06157	0.457246	-2.32166	0.0202511	0.0571551	chr2:196827304-196827804	PGAP1	Distal Intergenic	15021
chr2:196828579-196829079	11.3415	-0.850278	0.412228	-2.06264	0.0391468	0.0941667	chr2:196828579-196829079	PGAP1	Distal Intergenic	13746
chr2:196830833-196831333	10.3888	-0.770589	0.420966	-1.83052	0.0671717	0.140828	chr2:196830833-196831333	PGAP1	Distal Intergenic	11492
chr2:196831498-196831998	7.55919	-1.64108	0.515875	-3.18116	0.00146684	0.00719713	chr2:196831498-196831998	PGAP1	Exon (ENST00000625143.1/ENST00000625143.1, exon 1 of 1)	10827
chr2:196846210-196846710	43.0513	1.122	0.301919	3.71625	0.000202204	0.00137149	chr2:196846210-196846710	PGAP1	Promoter (<=1kb)	-227
chr2:196851029-196851529	11.917	-0.19012	0.425413	-0.446908	0.654941	0.748186	chr2:196851029-196851529	PGAP1	Intron (ENST00000354764.9/80055, intron 20 of 26)	-5046
chr2:196875342-196875842	74.8485	-1.37574	0.278037	-4.94804	7.49656e-07	9.8713e-06	chr2:196875342-196875842	PGAP1	Promoter (1-2kb)	-1386
chr2:196877292-196877792	14.4006	-1.36598	0.384139	-3.55595	0.000376611	0.00232191	chr2:196877292-196877792	PGAP1	Exon (ENST00000482051.5/80055, exon 5 of 9)	-3336
chr2:196915018-196915518	194.147	-0.849102	0.19244	-4.41231	1.02276e-05	0.000101733	chr2:196915018-196915518	PGAP1	Intron (ENST00000354764.9/80055, intron 3 of 26)	11137
chr2:196918864-196919364	10.6871	-0.217675	0.61184	-0.355771	0.722012	0.80189	chr2:196918864-196919364	PGAP1	Intron (ENST00000354764.9/80055, intron 2 of 26)	7291
chr2:196922451-196922951	22.7024	-0.197824	0.344136	-0.574843	0.565397	0.673773	chr2:196922451-196922951	PGAP1	Intron (ENST00000354764.9/80055, intron 1 of 26)	3704
chr2:196923482-196923982	11.7115	0.790737	0.464942	1.70072	0.0889951	0.173716	chr2:196923482-196923982	PGAP1	Promoter (2-3kb)	2673
chr2:196924215-196924715	13.0353	-0.775961	0.413962	-1.87447	0.0608653	0.130915	chr2:196924215-196924715	PGAP1	Promoter (1-2kb)	1940
chr2:196926507-196927007	469.818	-0.0627546	0.180154	-0.348339	0.727585	0.806298	chr2:196926507-196927007	PGAP1	Promoter (<=1kb)	0
chr2:196932161-196932661	82.8828	0.520055	0.207397	2.50754	0.0121574	0.0386821	chr2:196932161-196932661	PGAP1	Distal Intergenic	-4365
chr2:196940839-196941339	6.44011	-1.6817	0.540695	-3.11026	0.0018692	0.00877576	chr2:196940839-196941339	PGAP1	Distal Intergenic	-13043
chr2:196949016-196949516	10.6224	-0.337984	0.468534	-0.721366	0.470684	0.590213	chr2:196949016-196949516	PGAP1	Distal Intergenic	-21220
chr2:196953876-196954376	8.35615	0.389284	0.58511	0.665318	0.505847	0.621738	chr2:196953876-196954376	PGAP1	Distal Intergenic	-26080
chr2:196957659-196958159	7.76198	-2.08985	0.514242	-4.06393	4.82524e-05	0.000398106	chr2:196957659-196958159	PGAP1	Distal Intergenic	-29863
chr2:196961856-196962356	76.1445	-0.312651	0.201994	-1.54782	0.121666	0.218779	chr2:196961856-196962356	ANKRD44	Distal Intergenic	31282
chr2:196963022-196963522	44.3158	0.751063	0.245087	3.06448	0.00218048	0.00994695	chr2:196963022-196963522	ANKRD44	Distal Intergenic	30116
chr2:196963964-196964464	6.89016	0.462029	0.507379	0.910619	0.362496	0.487668	chr2:196963964-196964464	ANKRD44	Distal Intergenic	29174
chr2:196970068-196970568	10.6583	-1.68741	0.473383	-3.56458	0.000364443	0.0022585	chr2:196970068-196970568	ANKRD44	Intron (ENST00000424317.5/91526, intron 21 of 21)	23070
chr2:196971809-196972309	35.1402	0.410168	0.23864	1.71877	0.0856561	0.168784	chr2:196971809-196972309	ANKRD44	Intron (ENST00000424317.5/91526, intron 21 of 21)	21329
chr2:196975098-196975598	16.8597	-0.752378	0.339592	-2.21554	0.0267233	0.0705812	chr2:196975098-196975598	ANKRD44	Intron (ENST00000424317.5/91526, intron 21 of 21)	18040
chr2:196977374-196977874	9.20053	0.655167	0.462374	1.41696	0.156493	0.263316	chr2:196977374-196977874	ANKRD44	Intron (ENST00000424317.5/91526, intron 21 of 21)	15764
chr2:196978292-196978792	15.0558	-1.6596	0.420327	-3.94837	7.86859e-05	0.00060952	chr2:196978292-196978792	ANKRD44	Intron (ENST00000424317.5/91526, intron 21 of 21)	14846
chr2:196979399-196979899	10.535	-0.333716	0.453239	-0.736292	0.461553	0.581871	chr2:196979399-196979899	ANKRD44	Intron (ENST00000424317.5/91526, intron 21 of 21)	13739
chr2:196981232-196981732	12.2196	-0.475537	0.414895	-1.14616	0.251728	0.373594	chr2:196981232-196981732	ANKRD44	Intron (ENST00000424317.5/91526, intron 21 of 21)	11906
chr2:196982791-196983291	7.80365	-0.790655	0.564755	-1.4	0.161515	0.269467	chr2:196982791-196983291	ANKRD44	Intron (ENST00000424317.5/91526, intron 21 of 21)	10347
chr2:196983976-196984476	9.08009	-0.89906	0.48897	-1.83868	0.0659624	0.138928	chr2:196983976-196984476	ANKRD44	Intron (ENST00000424317.5/91526, intron 21 of 21)	9162
chr2:196987848-196988348	145.514	-0.30497	0.204971	-1.48787	0.136784	0.238476	chr2:196987848-196988348	ANKRD44	3' UTR	5290
chr2:196989421-196989921	14.0614	-0.690585	0.347026	-1.99001	0.0465901	0.107332	chr2:196989421-196989921	ANKRD44	3' UTR	3717
chr2:197009415-197009915	8.10044	-0.991398	0.480238	-2.06439	0.0389811	0.09387	chr2:197009415-197009915	ANKRD44	Intron (ENST00000424317.5/91526, intron 12 of 21)	-15777
chr2:197010166-197010666	12.7036	-0.615225	0.38822	-1.58473	0.113027	0.20721	chr2:197010166-197010666	ANKRD44	Intron (ENST00000424317.5/91526, intron 12 of 21)	-16528
chr2:197011976-197012476	42.1907	-0.251637	0.244831	-1.0278	0.304044	0.428931	chr2:197011976-197012476	ANKRD44	Intron (ENST00000424317.5/91526, intron 12 of 21)	-18338
chr2:197049885-197050385	7.63243	-0.844145	0.518708	-1.6274	0.103652	0.194248	chr2:197049885-197050385	ANKRD44	Intron (ENST00000424317.5/91526, intron 10 of 21)	38490
chr2:197052203-197052703	7.6172	-1.01639	0.488148	-2.08212	0.0373311	0.090901	chr2:197052203-197052703	ANKRD44	Intron (ENST00000424317.5/91526, intron 10 of 21)	36172
chr2:197062552-197063052	68.0013	1.49805	0.396314	3.77995	0.000156862	0.00110436	chr2:197062552-197063052	ANKRD44	Intron (ENST00000424317.5/91526, intron 10 of 21)	25823
chr2:197068520-197069020	37.6774	1.41769	0.31241	4.53792	5.68109e-06	6.02844e-05	chr2:197068520-197069020	ANKRD44	Intron (ENST00000424317.5/91526, intron 10 of 21)	19855
chr2:197075715-197076215	30.6392	1.00793	0.305722	3.2969	0.000977596	0.00516092	chr2:197075715-197076215	ANKRD44	Intron (ENST00000424317.5/91526, intron 10 of 21)	12660
chr2:197090980-197091480	9.57778	-0.516633	0.455526	-1.13414	0.256734	0.379133	chr2:197090980-197091480	ANKRD44	Promoter (2-3kb)	-2105
chr2:197098786-197099286	7.7221	-1.06757	0.486474	-2.19451	0.0281991	0.073592	chr2:197098786-197099286	ANKRD44	Intron (ENST00000424317.5/91526, intron 4 of 21)	-9911
chr2:197113138-197113638	33.7976	-0.341372	0.263282	-1.2966	0.194768	0.309187	chr2:197113138-197113638	ANKRD44	Promoter (2-3kb)	-2294
chr2:197114699-197115199	14.5852	0.0977289	0.42585	0.229491	0.818487	0.874707	chr2:197114699-197115199	ANKRD44	Intron (ENST00000424317.5/91526, intron 2 of 21)	-3855
chr2:197116274-197116774	27.2249	0.595891	0.284947	2.09124	0.0365068	0.0893748	chr2:197116274-197116774	ANKRD44	Intron (ENST00000424317.5/91526, intron 2 of 21)	-5430
chr2:197117166-197117666	9.38389	-0.638265	0.439533	-1.45214	0.146462	0.250747	chr2:197117166-197117666	ANKRD44	Intron (ENST00000424317.5/91526, intron 2 of 21)	5067
chr2:197121423-197121923	67.2049	1.08873	0.253923	4.28762	1.80597e-05	0.00016835	chr2:197121423-197121923	ANKRD44	Promoter (<=1kb)	810
chr2:197128090-197128590	70.4959	0.229423	0.227865	1.00684	0.314012	0.439252	chr2:197128090-197128590	ANKRD44	Intron (ENST00000282272.15/91526, intron 4 of 27)	-5357
chr2:197128883-197129383	8.46113	1.29816	0.560044	2.31797	0.0204512	0.0575726	chr2:197128883-197129383	ANKRD44	Intron (ENST00000282272.15/91526, intron 4 of 27)	-6150
chr2:197130256-197130756	83.4	-0.792967	0.230912	-3.43407	0.000594598	0.0034073	chr2:197130256-197130756	ANKRD44	Intron (ENST00000282272.15/91526, intron 4 of 27)	-7523
chr2:197132914-197133414	13.8204	0.0967608	0.384108	0.251911	0.80111	0.861778	chr2:197132914-197133414	ANKRD44	Intron (ENST00000282272.15/91526, intron 4 of 27)	-10181
chr2:197136535-197137035	13.9383	-0.0285201	0.342494	-0.0832717	0.933635	0.956071	chr2:197136535-197137035	ANKRD44	3' UTR	-13802
chr2:197137192-197137692	11.1022	0.237935	0.375864	0.633035	0.526711	0.639968	chr2:197137192-197137692	ANKRD44	Intron (ENST00000282272.15/91526, intron 3 of 27)	-14459
chr2:197137731-197138231	77.3358	1.26986	0.2031	6.2524	4.04181e-10	1.01443e-08	chr2:197137731-197138231	ANKRD44	Intron (ENST00000282272.15/91526, intron 3 of 27)	-14998
chr2:197140007-197140507	71.2716	0.237399	0.236716	1.00288	0.315917	0.441237	chr2:197140007-197140507	ANKRD44	Intron (ENST00000282272.15/91526, intron 3 of 27)	-17274
chr2:197142034-197142534	15.0827	-0.711789	0.376992	-1.88808	0.0590159	0.127963	chr2:197142034-197142534	ANKRD44	Intron (ENST00000282272.15/91526, intron 3 of 27)	-19301
chr2:197145619-197146119	52.9917	-0.675641	0.249654	-2.7063	0.00680367	0.024638	chr2:197145619-197146119	ANKRD44	Intron (ENST00000282272.15/91526, intron 3 of 27)	-22886
chr2:197146914-197147414	56.4085	0.668606	0.266531	2.50855	0.0121227	0.038594	chr2:197146914-197147414	ANKRD44	Exon (ENST00000282272.15/91526, exon 3 of 28)	-24181
chr2:197149414-197149914	15.909	0.531505	0.360483	1.47442	0.140367	0.243057	chr2:197149414-197149914	ANKRD44	Intron (ENST00000282272.15/91526, intron 2 of 27)	-26681
chr2:197152448-197152948	37.4091	-1.03897	0.303878	-3.41904	0.000628431	0.00356812	chr2:197152448-197152948	ANKRD44	Intron (ENST00000282272.15/91526, intron 2 of 27)	-29715
chr2:197159594-197160094	126.339	-0.152432	0.199117	-0.765541	0.443949	0.565454	chr2:197159594-197160094	ANKRD44	Intron (ENST00000282272.15/91526, intron 2 of 27)	-36861
chr2:197162777-197163277	35.4851	0.427843	0.305823	1.39899	0.161816	0.269836	chr2:197162777-197163277	ANKRD44-AS1	Intron (ENST00000282272.15/91526, intron 2 of 27)	-34611
chr2:197164207-197164707	11.3178	-0.328713	0.443974	-0.740387	0.459065	0.579589	chr2:197164207-197164707	ANKRD44-AS1	Intron (ENST00000282272.15/91526, intron 2 of 27)	-33181
chr2:197168595-197169095	106.848	0.641588	0.196858	3.25914	0.00111749	0.00575745	chr2:197168595-197169095	ANKRD44-AS1	Intron (ENST00000282272.15/91526, intron 2 of 27)	-28793
chr2:197183322-197183822	18.4312	0.913414	0.342323	2.66828	0.00762403	0.0269445	chr2:197183322-197183822	ANKRD44-AS1	Intron (ENST00000282272.15/91526, intron 2 of 27)	-14066
chr2:197187392-197187892	12.174	-0.6616	0.419173	-1.57835	0.114486	0.209165	chr2:197187392-197187892	ANKRD44-AS1	Intron (ENST00000282272.15/91526, intron 1 of 27)	-9996
chr2:197189926-197190426	12.2821	0.287341	0.389024	0.73862	0.460138	0.580569	chr2:197189926-197190426	ANKRD44-AS1	Intron (ENST00000282272.15/91526, intron 1 of 27)	-7462
chr2:197191845-197192345	178.896	0.352342	0.182167	1.93417	0.0530922	0.118296	chr2:197191845-197192345	ANKRD44-AS1	Intron (ENST00000282272.15/91526, intron 1 of 27)	-5543
chr2:197195745-197196245	9.78212	-0.936018	0.415113	-2.25485	0.0241426	0.0653403	chr2:197195745-197196245	ANKRD44-AS1	Promoter (1-2kb)	-1643
chr2:197198803-197199303	455.383	-0.36869	0.196546	-1.87584	0.0606768	0.130624	chr2:197198803-197199303	ANKRD44-AS1	Promoter (<=1kb)	700
chr2:197201400-197201900	27.8599	0.719107	0.285608	2.51781	0.0118087	0.037834	chr2:197201400-197201900	ANKRD44-AS1	Exon (ENST00000810792.1/ENST00000810792.1, exon 2 of 2)	3297
chr2:197205818-197206318	293.808	-0.109536	0.192652	-0.568567	0.56965	0.677412	chr2:197205818-197206318	ANKRD44-AS1	Intron (ENST00000282272.15/91526, intron 1 of 27)	7715
chr2:197209550-197210050	120.147	0.666629	0.195777	3.40505	0.000661531	0.00372616	chr2:197209550-197210050	ANKRD44-AS1	Intron (ENST00000282272.15/91526, intron 1 of 27)	11447
chr2:197212555-197213055	89.6291	0.381236	0.221592	1.72044	0.0853529	0.168336	chr2:197212555-197213055	ANKRD44-AS1	Intron (ENST00000282272.15/91526, intron 1 of 27)	14452
chr2:197216128-197216628	71.4506	0.376533	0.199466	1.88771	0.0590653	0.128038	chr2:197216128-197216628	ANKRD44-AS1	Intron (ENST00000282272.15/91526, intron 1 of 27)	18025
chr2:197218546-197219046	30.6913	0.95497	0.323576	2.9513	0.0031644	0.0134413	chr2:197218546-197219046	ANKRD44-AS1	Intron (ENST00000282272.15/91526, intron 1 of 27)	20443
chr2:197220836-197221336	8.77802	0.201588	0.54773	0.368043	0.712841	0.79458	chr2:197220836-197221336	ANKRD44-AS1	Intron (ENST00000282272.15/91526, intron 1 of 27)	22733
chr2:197229935-197230881	18.988	0.136641	0.328496	0.41596	0.677439	0.766279	chr2:197229935-197230881	ANKRD44-AS1	Intron (ENST00000282272.15/91526, intron 1 of 27)	31832
chr2:197231349-197231849	9.95891	-0.919043	0.466725	-1.96913	0.0489378	0.111376	chr2:197231349-197231849	ANKRD44-AS1	Intron (ENST00000282272.15/91526, intron 1 of 27)	33246
chr2:197233957-197234457	38.0473	0.282507	0.269229	1.04932	0.294032	0.418744	chr2:197233957-197234457	ANKRD44-AS1	Intron (ENST00000282272.15/91526, intron 1 of 27)	35854
chr2:197237973-197238473	146.17	-0.165095	0.219775	-0.751201	0.452532	0.573498	chr2:197237973-197238473	ANKRD44-AS1	Intron (ENST00000282272.15/91526, intron 1 of 27)	39870
chr2:197242427-197242927	22.3792	0.971353	0.315193	3.08178	0.0020577	0.00948709	chr2:197242427-197242927	ANKRD44-AS1	Intron (ENST00000282272.15/91526, intron 1 of 27)	44324
chr2:197243498-197244453	18.3107	-0.293492	0.368517	-0.796413	0.425792	0.548387	chr2:197243498-197244453	ANKRD44-AS1	Intron (ENST00000282272.15/91526, intron 1 of 27)	45395
chr2:197246975-197247475	16.2478	-1.40575	0.370628	-3.7929	0.000148899	0.00105576	chr2:197246975-197247475	ANKRD44-AS1	Exon (ENST00000810710.1/ENST00000810710.1, exon 3 of 3)	48872
chr2:197247657-197248157	12.8915	-0.736236	0.388115	-1.89695	0.0578343	0.126044	chr2:197247657-197248157	ANKRD44-AS1	Intron (ENST00000282272.15/91526, intron 1 of 27)	49554
chr2:197248543-197249043	82.9039	0.410266	0.202601	2.025	0.0428673	0.100835	chr2:197248543-197249043	ANKRD44-AS1	Exon (ENST00000810709.1/ENST00000810709.1, exon 2 of 3)	50440
chr2:197249882-197250382	25.8503	-0.0120596	0.287794	-0.0419035	0.966576	0.978097	chr2:197249882-197250382	ANKRD44-AS1	Intron (ENST00000282272.15/91526, intron 1 of 27)	51779
chr2:197250519-197251019	5.7665	-0.72907	0.569106	-1.28108	0.200166	0.315561	chr2:197250519-197251019	ANKRD44-IT1	Exon (ENST00000428191.1/101927547, exon 6 of 6)	51500
chr2:197255487-197255987	246.57	-0.146055	0.161205	-0.906025	0.364923	0.490052	chr2:197255487-197255987	ANKRD44-IT1	Exon (ENST00000810868.1/ENST00000810868.1, exon 1 of 1)	46532
chr2:197258568-197259068	50.6571	0.236456	0.219329	1.07809	0.280994	0.405163	chr2:197258568-197259068	ANKRD44-IT1	Intron (ENST00000282272.15/91526, intron 1 of 27)	43451
chr2:197261855-197262355	29.1323	-0.0683526	0.299817	-0.227981	0.819661	0.875555	chr2:197261855-197262355	ANKRD44-IT1	Intron (ENST00000282272.15/91526, intron 1 of 27)	40164
chr2:197263131-197263631	21.173	-0.283105	0.352498	-0.803139	0.421894	0.544846	chr2:197263131-197263631	ANKRD44-IT1	Exon (ENST00000429083.1/ENST00000429083.1, exon 1 of 1)	38888
chr2:197265039-197265539	28.2278	0.61903	0.336833	1.83779	0.066093	0.139127	chr2:197265039-197265539	ANKRD44-IT1	Intron (ENST00000282272.15/91526, intron 1 of 27)	36980
chr2:197266430-197266930	76.632	-0.823511	0.207555	-3.96769	7.25741e-05	0.000568052	chr2:197266430-197266930	ANKRD44-IT1	Intron (ENST00000282272.15/91526, intron 1 of 27)	35589
chr2:197267305-197268199	14.4956	-0.764098	0.369044	-2.07048	0.0384073	0.0928319	chr2:197267305-197268199	ANKRD44-IT1	Intron (ENST00000282272.15/91526, intron 1 of 27)	34320
chr2:197269146-197269646	81.8046	0.452504	0.21779	2.07771	0.037736	0.0916368	chr2:197269146-197269646	ANKRD44-IT1	Intron (ENST00000282272.15/91526, intron 1 of 27)	32873
chr2:197272139-197272639	9.18626	0.283375	0.583079	0.485997	0.626969	0.725426	chr2:197272139-197272639	ANKRD44-IT1	Intron (ENST00000282272.15/91526, intron 1 of 27)	29880
chr2:197274234-197274734	19.5676	-0.295373	0.336151	-0.878691	0.379569	0.504331	chr2:197274234-197274734	ANKRD44-IT1	Intron (ENST00000282272.15/91526, intron 1 of 27)	27785
chr2:197279927-197280427	31.9232	0.0534151	0.293182	0.182191	0.855433	0.901764	chr2:197279927-197280427	ANKRD44-IT1	Intron (ENST00000282272.15/91526, intron 1 of 27)	22092
chr2:197284866-197285366	15.3525	-0.274732	0.350105	-0.784713	0.432622	0.554797	chr2:197284866-197285366	ANKRD44-IT1	Intron (ENST00000282272.15/91526, intron 1 of 27)	17153
chr2:197287207-197287707	137.579	-0.564233	0.187677	-3.0064	0.00264357	0.0116137	chr2:197287207-197287707	ANKRD44-IT1	Intron (ENST00000282272.15/91526, intron 1 of 27)	14812
chr2:197290070-197290570	17.763	-0.34764	0.344241	-1.00987	0.312557	0.437748	chr2:197290070-197290570	ANKRD44-IT1	Intron (ENST00000282272.15/91526, intron 1 of 27)	11949
chr2:197291795-197292295	8.4261	-0.57909	0.479373	-1.20802	0.227041	0.346102	chr2:197291795-197292295	ANKRD44-IT1	Intron (ENST00000282272.15/91526, intron 1 of 27)	10224
chr2:197293463-197293963	129.736	-0.88363	0.211918	-4.16968	3.05022e-05	0.000266543	chr2:197293463-197293963	ANKRD44-IT1	Intron (ENST00000282272.15/91526, intron 1 of 27)	8556
chr2:197295952-197296452	25.9201	0.0718521	0.3033	0.236901	0.812733	0.870485	chr2:197295952-197296452	ANKRD44-IT1	Exon (ENST00000428191.1/101927547, exon 5 of 6)	6067
chr2:197298372-197298872	58.4723	0.0593375	0.232366	0.255362	0.798443	0.859928	chr2:197298372-197298872	ANKRD44-IT1	Intron (ENST00000282272.15/91526, intron 1 of 27)	3647
chr2:197300092-197300592	33.4593	0.0776718	0.254195	0.30556	0.759939	0.831115	chr2:197300092-197300592	ANKRD44-IT1	Promoter (1-2kb)	1927
chr2:197301955-197302455	47.0981	0.375427	0.253387	1.48163	0.138438	0.240533	chr2:197301955-197302455	ANKRD44-IT1	Promoter (<=1kb)	64
chr2:197304706-197305206	179.465	-0.169265	0.231322	-0.731731	0.464333	0.584451	chr2:197304706-197305206	ANKRD44-IT1	Promoter (2-3kb)	-2187
chr2:197310548-197311048	750.69	0.0780862	0.173624	0.449744	0.652895	0.746528	chr2:197310548-197311048	ANKRD44	Promoter (<=1kb)	0
chr2:197314739-197315239	11.9804	-1.20527	0.432265	-2.78826	0.00529928	0.020272	chr2:197314739-197315239	ANKRD44-DT	Promoter (2-3kb)	2377
chr2:197323125-197323625	117.37	-0.238868	0.179417	-1.33136	0.183071	0.295337	chr2:197323125-197323625	ANKRD44-DT	Distal Intergenic	10763
chr2:197324746-197325246	23.1701	-0.3701	0.33018	-1.1209	0.262329	0.385191	chr2:197324746-197325246	ANKRD44-DT	Distal Intergenic	12384
chr2:197328563-197329063	48.7686	-0.216361	0.224645	-0.963124	0.335485	0.46107	chr2:197328563-197329063	ANKRD44-DT	Distal Intergenic	16201
chr2:197329537-197330037	8.15507	-1.64971	0.521444	-3.16373	0.00155761	0.00756073	chr2:197329537-197330037	ANKRD44-DT	Distal Intergenic	17175
chr2:197339400-197339900	16.6501	1.04213	0.409717	2.54353	0.0109739	0.0357376	chr2:197339400-197339900	ANKRD44-DT	Distal Intergenic	27038
chr2:197356102-197356602	36.4577	-0.790529	0.27363	-2.88905	0.00386413	0.015784	chr2:197356102-197356602	SF3B1	Distal Intergenic	36749
chr2:197357998-197358498	6.09966	-0.881893	0.588909	-1.4975	0.134262	0.235219	chr2:197357998-197358498	SF3B1	Distal Intergenic	34853
chr2:197360334-197360834	72.3057	-0.183707	0.240315	-0.764441	0.444604	0.566092	chr2:197360334-197360834	SF3B1	Distal Intergenic	32517
chr2:197361897-197362397	8.55137	0.15548	0.457938	0.339521	0.734217	0.811569	chr2:197361897-197362397	SF3B1	Distal Intergenic	30954
chr2:197369291-197369791	38.1979	2.13059	0.322141	6.61384	3.74465e-11	1.13301e-09	chr2:197369291-197369791	SF3B1	Distal Intergenic	23560
chr2:197377551-197378051	12.3463	-0.449267	0.432351	-1.03913	0.298745	0.423687	chr2:197377551-197378051	SF3B1	Distal Intergenic	15300
chr2:197378331-197378831	83.1371	-0.0523855	0.186506	-0.280879	0.778804	0.845363	chr2:197378331-197378831	SF3B1	Distal Intergenic	14520
chr2:197379928-197380428	21.2676	0.853588	0.307431	2.77652	0.00549449	0.0208549	chr2:197379928-197380428	SF3B1	Exon (ENST00000399556.2/ENST00000399556.2, exon 2 of 2)	12923
chr2:197386738-197387238	10.1826	-1.63309	0.443792	-3.67987	0.000233357	0.00155097	chr2:197386738-197387238	SF3B1	Distal Intergenic	6113
chr2:197387671-197388171	9.87726	-1.52023	0.460754	-3.29945	0.000968746	0.00512233	chr2:197387671-197388171	SF3B1	Distal Intergenic	5180
chr2:197388995-197389495	13.4152	-1.0786	0.375195	-2.87478	0.00404303	0.0163684	chr2:197388995-197389495	SF3B1	3' UTR	3856
chr2:197390142-197390642	6.11019	-1.21549	0.589929	-2.06041	0.0393596	0.0945417	chr2:197390142-197390642	SF3B1	Promoter (2-3kb)	2709
chr2:197391140-197391640	8.92477	-1.19689	0.462684	-2.58684	0.00968619	0.0324575	chr2:197391140-197391640	SF3B1	Promoter (1-2kb)	1711
chr2:197406775-197407275	10.5017	-1.01536	0.430264	-2.35984	0.0182827	0.0529035	chr2:197406775-197407275	SF3B1	Promoter (1-2kb)	1419
chr2:197409583-197410083	7.38031	-0.417309	0.467828	-0.892015	0.372385	0.497414	chr2:197409583-197410083	SF3B1	Promoter (<=1kb)	-889
chr2:197410754-197411254	6.48053	-0.553265	0.556556	-0.994088	0.32018	0.445551	chr2:197410754-197411254	SF3B1	Promoter (2-3kb)	-2060
chr2:197411337-197411837	5.87488	-0.770659	0.526542	-1.46362	0.143297	0.246816	chr2:197411337-197411837	SF3B1	Promoter (2-3kb)	-2643
chr2:197416308-197416808	6.85615	-0.486365	0.52645	-0.923857	0.355561	0.480971	chr2:197416308-197416808	SF3B1	Promoter (2-3kb)	2154
chr2:197417865-197418365	7.29343	-1.09792	0.52229	-2.10213	0.0355418	0.0875964	chr2:197417865-197418365	SF3B1	Promoter (<=1kb)	597
chr2:197425774-197426274	13.0873	-0.76371	0.41198	-1.85375	0.0637746	0.135527	chr2:197425774-197426274	SF3B1	Intron (ENST00000652738.1/23451, intron 1 of 25)	-6812
chr2:197427963-197428463	12.3118	0.737512	0.401364	1.83752	0.0661338	0.139196	chr2:197427963-197428463	SF3B1	Intron (ENST00000652738.1/23451, intron 1 of 25)	6553
chr2:197430853-197431353	22.6492	0.0972917	0.299755	0.324571	0.745506	0.820221	chr2:197430853-197431353	SF3B1	Intron (ENST00000652738.1/23451, intron 1 of 25)	3663
chr2:197434887-197435387	699.617	-0.324036	0.183936	-1.76168	0.0781229	0.157622	chr2:197434887-197435387	SF3B1	Promoter (<=1kb)	0
chr2:197441053-197441553	7.02533	-0.65525	0.563977	-1.16184	0.245301	0.366477	chr2:197441053-197441553	SF3B1	Distal Intergenic	-5974
chr2:197441853-197442353	6.5742	-1.61162	0.566496	-2.84489	0.00444271	0.0176388	chr2:197441853-197442353	SF3B1	Distal Intergenic	-6774
chr2:197450832-197451332	36.6307	1.29846	0.273384	4.74957	2.03849e-06	2.41274e-05	chr2:197450832-197451332	COQ10B	Promoter (2-3kb)	-2161
chr2:197453141-197453641	1042.39	-0.157934	0.200807	-0.786498	0.431576	0.553832	chr2:197453141-197453641	COQ10B	Promoter (<=1kb)	0
chr2:197472488-197472988	9.20186	-0.672055	0.43872	-1.53185	0.125559	0.223906	chr2:197472488-197472988	HSPD1	Intron (ENST00000409398.5/80219, intron 3 of 3)	17584
chr2:197478387-197478887	8.85213	-1.37782	0.469664	-2.93363	0.00335019	0.0140813	chr2:197478387-197478887	HSPD1	Distal Intergenic	11685
chr2:197479726-197480226	9.96048	-1.91329	0.493475	-3.87717	0.000105678	0.000786792	chr2:197479726-197480226	HSPD1	Distal Intergenic	10346
chr2:197480762-197481262	14.9124	-0.834387	0.37934	-2.19957	0.0278372	0.0728727	chr2:197480762-197481262	HSPD1	Distal Intergenic	9310
chr2:197483941-197484441	24.6359	0.0338381	0.308379	0.109729	0.912624	0.94162	chr2:197483941-197484441	HSPD1	Distal Intergenic	6131
chr2:197495345-197495845	21.3237	0.0220706	0.35327	0.0624752	0.950184	0.967342	chr2:197495345-197495845	HSPD1	Promoter (1-2kb)	1662
chr2:197496933-197497433	14.349	-0.875395	0.384774	-2.27509	0.0229008	0.0627188	chr2:197496933-197497433	HSPD1	Promoter (<=1kb)	74
chr2:197499684-197500184	948.938	-0.420508	0.208482	-2.017	0.0436958	0.102289	chr2:197499684-197500184	HSPD1	Promoter (<=1kb)	0
chr2:197504036-197504536	9.10356	-0.181401	0.425346	-0.426479	0.669759	0.760071	chr2:197504036-197504536	HSPE1	Intron (ENST00000604458.1/100529241, intron 2 of 8)	3154
chr2:197504965-197505465	6.71447	-0.648538	0.507688	-1.27743	0.20145	0.316998	chr2:197504965-197505465	HSPE1	Intron (ENST00000604458.1/100529241, intron 2 of 8)	4083
chr2:197515679-197516179	746.629	-0.10337	0.187694	-0.550739	0.581813	0.687744	chr2:197515679-197516179	MOB4	Promoter (<=1kb)	0
chr2:197533853-197534353	9.65819	-0.904077	0.47197	-1.91554	0.0554238	0.122181	chr2:197533853-197534353	HSPD1	Exon (ENST00000447385.1/ENST00000447385.1, exon 1 of 1)	-17116
chr2:197534697-197535197	12.9955	-0.151416	0.458033	-0.330578	0.740963	0.816693	chr2:197534697-197535197	HSPD1	Intron (ENST00000604458.1/100529241, intron 3 of 8)	-17960
chr2:197543680-197544180	8.2491	0.301353	0.48422	0.622347	0.533714	0.646179	chr2:197543680-197544180	HSPD1	Intron (ENST00000604458.1/100529241, intron 6 of 8)	-26943
chr2:197558279-197558779	10.6212	-0.331875	0.413498	-0.802602	0.422205	0.54511	chr2:197558279-197558779	HSPD1	Distal Intergenic	-41542
chr2:197562897-197563397	8.01	1.37503	0.662095	2.07679	0.0378212	0.0917929	chr2:197562897-197563397	HSPD1	Distal Intergenic	-46160
chr2:197590806-197591306	21.7615	2.24028	0.410023	5.4638	4.66061e-08	7.97644e-07	chr2:197590806-197591306	RFTN2	Intron (ENST00000721562.1/ENST00000721562.1, intron 2 of 2)	26589
chr2:197599509-197600009	30.5369	-1.74999	0.330762	-5.29077	1.21802e-07	1.91044e-06	chr2:197599509-197600009	RFTN2	Intron (ENST00000721562.1/ENST00000721562.1, intron 2 of 2)	17886
chr2:197606153-197606653	12.1063	-1.30632	0.381362	-3.42542	0.000613859	0.00349811	chr2:197606153-197606653	RFTN2	Intron (ENST00000721562.1/ENST00000721562.1, intron 2 of 2)	11242
chr2:197615011-197615511	9.90281	0.345543	0.5317	0.649884	0.515767	0.630353	chr2:197615011-197615511	RFTN2	Promoter (2-3kb)	2384
chr2:197640039-197640539	10.4681	0.0929551	0.543448	0.171047	0.864187	0.907746	chr2:197640039-197640539	RFTN2	Exon (ENST00000721462.1/ENST00000721462.1, exon 1 of 3)	-22018
chr2:197693117-197693617	11.2579	0.729011	0.59469	1.22587	0.220249	0.338485	chr2:197693117-197693617	MARS2	Exon (ENST00000409845.1/ENST00000409845.1, exon 1 of 4)	-11752
chr2:197700865-197701365	33.6089	-0.459461	0.261651	-1.756	0.0790876	0.159066	chr2:197700865-197701365	MARS2	Intron (ENST00000721462.1/ENST00000721462.1, intron 1 of 2)	-4004
chr2:197705040-197705540	579.568	-0.366016	0.189378	-1.93272	0.0532703	0.118603	chr2:197705040-197705540	MARS2	Promoter (<=1kb)	0
chr2:197708798-197709298	9.06789	-0.472459	0.518279	-0.911591	0.361984	0.487173	chr2:197708798-197709298	MARS2	Intron (ENST00000721462.1/ENST00000721462.1, intron 1 of 2)	3429
chr2:197710390-197710890	117.6	0.270643	0.208592	1.29748	0.194466	0.308814	chr2:197710390-197710890	MARS2	Intron (ENST00000721462.1/ENST00000721462.1, intron 1 of 2)	5021
chr2:197777768-197778268	8.9853	0.0750843	0.452611	0.165891	0.868242	0.91058	chr2:197777768-197778268	BOLL	Intron (ENST00000430004.5/66037, intron 3 of 11)	6742
chr2:197782094-197782594	34.5424	-0.575093	0.278551	-2.06459	0.038962	0.0938339	chr2:197782094-197782594	BOLL	Promoter (2-3kb)	2416
chr2:197785951-197786451	246.775	1.43424	0.172809	8.29956	1.04495e-16	7.51713e-15	chr2:197785951-197786451	BOLL	Promoter (<=1kb)	0
chr2:197802921-197803421	58.1044	-0.247421	0.248278	-0.996551	0.318983	0.444329	chr2:197802921-197803421	LOC105373828	Promoter (1-2kb)	1008
chr2:197804282-197804782	430.55	0.235984	0.171577	1.37538	0.169014	0.278605	chr2:197804282-197804782	LOC105373828	Promoter (<=1kb)	0
chr2:197813108-197813608	29.0525	1.09727	0.288514	3.80318	0.00014285	0.00101986	chr2:197813108-197813608	PLCL1	Promoter (2-3kb)	2850
chr2:197837986-197838486	65.7636	-0.253445	0.204444	-1.23968	0.215094	0.332613	chr2:197837986-197838486	PLCL1	Intron (ENST00000428675.6/5334, intron 1 of 5)	27728
chr2:197847639-197848139	26.0105	-0.258354	0.259818	-0.994367	0.320044	0.44541	chr2:197847639-197848139	PLCL1	Intron (ENST00000428675.6/5334, intron 1 of 5)	37381
chr2:197849836-197850336	11.5258	-0.0290394	0.456242	-0.063649	0.94925	0.966639	chr2:197849836-197850336	PLCL1	Intron (ENST00000428675.6/5334, intron 1 of 5)	39578
chr2:197851449-197851949	13.1054	0.193454	0.419609	0.461035	0.644774	0.739966	chr2:197851449-197851949	PLCL1	Intron (ENST00000428675.6/5334, intron 1 of 5)	41191
chr2:197869585-197870085	28.3584	-0.0290638	0.307307	-0.0945758	0.924652	0.949867	chr2:197869585-197870085	PLCL1	Intron (ENST00000428675.6/5334, intron 1 of 5)	59327
chr2:197888274-197888774	5.96664	0.642276	0.543329	1.18211	0.237161	0.357509	chr2:197888274-197888774	PLCL1	Intron (ENST00000428675.6/5334, intron 1 of 5)	78016
chr2:197888941-197889441	54.6744	-0.411237	0.258583	-1.59035	0.111756	0.205435	chr2:197888941-197889441	PLCL1	Intron (ENST00000428675.6/5334, intron 1 of 5)	78683
chr2:197904383-197904883	42.8355	0.288688	0.264427	1.09175	0.274944	0.398649	chr2:197904383-197904883	PLCL1	Intron (ENST00000428675.6/5334, intron 1 of 5)	94125
chr2:197919407-197919907	8.85418	0.60149	0.508942	1.18184	0.237267	0.357619	chr2:197919407-197919907	PLCL1	Intron (ENST00000428675.6/5334, intron 1 of 5)	109149
chr2:197926631-197927131	11.421	1.26023	0.4099	3.07447	0.00210877	0.00968009	chr2:197926631-197927131	PLCL1	Intron (ENST00000428675.6/5334, intron 1 of 5)	116373
chr2:197934832-197935332	15.761	-0.458885	0.332473	-1.38022	0.16752	0.276786	chr2:197934832-197935332	PLCL1	Intron (ENST00000428675.6/5334, intron 1 of 5)	124574
chr2:197952504-197953004	21.3631	0.923474	0.304681	3.03095	0.00243784	0.0108862	chr2:197952504-197953004	PLCL1	Intron (ENST00000428675.6/5334, intron 1 of 5)	142246
chr2:198005220-198005720	15.8758	0.0948649	0.383696	0.24724	0.804723	0.864581	chr2:198005220-198005720	PLCL1	Intron (ENST00000428675.6/5334, intron 1 of 5)	194962
chr2:198042082-198042582	30.0594	-0.0528244	0.296028	-0.178444	0.858374	0.903779	chr2:198042082-198042582	PLCL1	Intron (ENST00000428675.6/5334, intron 1 of 5)	231824
chr2:198044708-198045208	22.4148	0.446667	0.332541	1.34319	0.179209	0.290876	chr2:198044708-198045208	PLCL1	Intron (ENST00000428675.6/5334, intron 1 of 5)	234450
chr2:198054234-198054734	17.4762	0.00707672	0.366821	0.019292	0.984608	0.989949	chr2:198054234-198054734	PLCL1	Intron (ENST00000428675.6/5334, intron 1 of 5)	243976
chr2:198127568-198128068	22.0747	-0.374245	0.328859	-1.13801	0.255116	0.377349	chr2:198127568-198128068	LINC01923	Intron (ENST00000428675.6/5334, intron 5 of 5)	186646
chr2:198144634-198145134	31.8145	1.02988	0.299756	3.43572	0.000590973	0.00339011	chr2:198144634-198145134	LINC01923	Intron (ENST00000428675.6/5334, intron 5 of 5)	169580
chr2:198296588-198297088	44.853	-0.278646	0.251033	-1.11	0.267001	0.39018	chr2:198296588-198297088	LINC01923	Intron (ENST00000625084.1/ENST00000625084.1, intron 1 of 1)	17626
chr2:198309623-198310123	17.883	-0.327399	0.361312	-0.90614	0.364862	0.48999	chr2:198309623-198310123	LINC01923	Intron (ENST00000625084.1/ENST00000625084.1, intron 1 of 1)	4591
chr2:198314522-198315022	14.7851	-0.631384	0.403609	-1.56435	0.117736	0.213476	chr2:198314522-198315022	LINC01923	Promoter (<=1kb)	0
chr2:198325312-198325812	20.3408	-0.419129	0.292601	-1.43243	0.152022	0.257737	chr2:198325312-198325812	LINC01923	Intron (ENST00000625084.1/ENST00000625084.1, intron 1 of 1)	-10598
chr2:198326347-198326847	92.861	-1.06172	0.226959	-4.67803	2.89649e-06	3.30757e-05	chr2:198326347-198326847	LINC01923	Intron (ENST00000625084.1/ENST00000625084.1, intron 1 of 1)	-11633
chr2:198372148-198372648	40.6327	0.656231	0.276361	2.37454	0.0175708	0.0513392	chr2:198372148-198372648	LINC01923	Promoter (1-2kb)	1896
chr2:198374289-198374789	15.282	0.488587	0.372228	1.3126	0.189318	0.302826	chr2:198374289-198374789	LINC01923	Promoter (<=1kb)	0
chr2:198383354-198383854	6.65323	0.0443245	0.458133	0.0967502	0.922925	0.948815	chr2:198383354-198383854	LINC01923	Intron (ENST00000472193.1/105373830, intron 2 of 4)	-7864
chr2:198823141-198823641	10.3238	2.63725	0.581356	4.53637	5.72299e-06	6.06916e-05	chr2:198823141-198823641	LOC105373831	Distal Intergenic	-50785
chr2:198869377-198869877	8.1856	2.33614	0.570509	4.09483	4.22477e-05	0.000354558	chr2:198869377-198869877	LOC105373831	Distal Intergenic	-97021
chr2:198901822-198902322	5.79762	1.72825	0.682434	2.53248	0.011326	0.0366185	chr2:198901822-198902322	LOC105373831	Intron (ENST00000456031.1/ENST00000456031.1, intron 2 of 2)	-129466
chr2:199229092-199229592	79.6995	0.452264	0.257055	1.75941	0.0785082	0.158179	chr2:199229092-199229592	SATB2	Distal Intergenic	99441
chr2:199458424-199458924	108.439	-0.241944	0.170325	-1.42049	0.155466	0.262116	chr2:199458424-199458924	SATB2	Promoter (<=1kb)	0
chr2:199463342-199463842	151.141	0.888325	0.165734	5.35994	8.32502e-08	1.35531e-06	chr2:199463342-199463842	SATB2	Promoter (<=1kb)	-664
chr2:199466103-199466603	10.6169	-0.722822	0.448722	-1.61085	0.107213	0.199202	chr2:199466103-199466603	SATB2	Promoter (<=1kb)	-936
chr2:199466894-199467394	12.3211	-0.720195	0.398904	-1.80544	0.0710064	0.146743	chr2:199466894-199467394	SATB2-AS1	Promoter (<=1kb)	-642
chr2:199468975-199469475	32.9174	0.0889879	0.264058	0.337001	0.736116	0.813022	chr2:199468975-199469475	SATB2-AS1	Promoter (<=1kb)	89
chr2:199471360-199471860	80.585	1.44691	0.205021	7.0574	1.69652e-12	6.4562e-11	chr2:199471360-199471860	SATB2	Promoter (<=1kb)	-94
chr2:199485888-199486388	16.9809	0.506641	0.373952	1.35483	0.175472	0.286411	chr2:199485888-199486388	SATB2	Distal Intergenic	-14622
chr2:199488734-199489234	18.3334	-0.429649	0.342723	-1.25363	0.209975	0.326783	chr2:199488734-199489234	SATB2	Distal Intergenic	-17468
chr2:199596536-199597036	10.2862	0.34218	0.45698	0.748786	0.453986	0.574885	chr2:199596536-199597036	LINC01877	Distal Intergenic	-11026
chr2:199659152-199659652	60.5714	1.80691	0.260056	6.94817	3.70059e-12	1.32804e-10	chr2:199659152-199659652	LINC01877	Exon (ENST00000443084.1/ENST00000443084.1, exon 1 of 1)	27421
chr2:199685628-199686128	12.3651	-0.91302	0.408813	-2.23334	0.0255263	0.0681831	chr2:199685628-199686128	FTCDNL1	Intron (ENST00000669659.1/101927641, intron 4 of 4)	53829
chr2:199704527-199705027	23.7595	0.0869566	0.315111	0.275956	0.782582	0.848251	chr2:199704527-199705027	FTCDNL1	Intron (ENST00000669659.1/101927641, intron 4 of 4)	34930
chr2:199705519-199706019	19.7542	-0.35139	0.321329	-1.09355	0.27415	0.397833	chr2:199705519-199706019	FTCDNL1	Intron (ENST00000669659.1/101927641, intron 4 of 4)	33938
chr2:199739728-199740662	27.18	-0.342745	0.280748	-1.22083	0.222151	0.340679	chr2:199739728-199740662	FTCDNL1	Promoter (<=1kb)	0
chr2:199771960-199772460	8.1422	-0.0373536	0.457337	-0.0816763	0.934904	0.956957	chr2:199771960-199772460	FTCDNL1	Intron (ENST00000416668.5/348751, intron 3 of 3)	-31976
chr2:199850943-199851443	398.809	0.0129167	0.172717	0.0747852	0.940386	0.960752	chr2:199850943-199851443	FTCDNL1	Promoter (<=1kb)	0
chr2:199857104-199857604	8.93063	0.654446	0.485191	1.34884	0.177388	0.288715	chr2:199857104-199857604	FTCDNL1	Distal Intergenic	-5912
chr2:199911040-199911540	592.541	0.0928789	0.174481	0.532316	0.594507	0.698323	chr2:199911040-199911540	LOC101927687	Promoter (<=1kb)	0
chr2:199914293-199914793	16.7386	-0.679079	0.370136	-1.83467	0.0665539	0.139827	chr2:199914293-199914793	LOC101927687	Promoter (2-3kb)	-2250
chr2:199923898-199924398	11.5388	1.04042	0.416489	2.49807	0.0124871	0.0394974	chr2:199923898-199924398	LOC101927687	Intron (ENST00000319974.6/205327, intron 1 of 1)	-11855
chr2:199932411-199932911	10.3474	0.647213	0.409472	1.5806	0.113969	0.208489	chr2:199932411-199932911	LOC101927687	3' UTR	-20368
chr2:199933448-199933948	8.44962	0.0465006	0.470659	0.0987989	0.921298	0.947701	chr2:199933448-199933948	MAIP1	Intron (ENST00000491721.1/205327, intron 1 of 1)	-21369
chr2:199940384-199940884	35.6022	-0.94709	0.266045	-3.55989	0.000371017	0.00229305	chr2:199940384-199940884	MAIP1	Intron (ENST00000491721.1/205327, intron 1 of 1)	-14433
chr2:199950872-199951372	46.5294	-0.389995	0.268336	-1.45338	0.146118	0.250313	chr2:199950872-199951372	MAIP1	Intron (ENST00000491721.1/205327, intron 1 of 1)	-3945
chr2:199955284-199955784	331.355	-0.110188	0.153718	-0.716821	0.473484	0.592706	chr2:199955284-199955784	TYW5	Promoter (<=1kb)	0
chr2:199962178-199962678	111.558	0.232767	0.258574	0.900195	0.368016	0.493162	chr2:199962178-199962678	MAIP1	Promoter (2-3kb)	2912
chr2:199973622-199974122	13.3119	0.0401804	0.378666	0.10611	0.915495	0.943555	chr2:199973622-199974122	MAIP1	Intron (ENST00000435773.2/79568, intron 3 of 4)	14356
chr2:199975550-199976050	6.91937	-0.18406	0.578163	-0.318353	0.750217	0.823854	chr2:199975550-199976050	MAIP1	Intron (ENST00000435773.2/79568, intron 3 of 4)	16284
chr2:199977969-199978469	191.505	-0.299604	0.237388	-1.26208	0.206919	0.323273	chr2:199977969-199978469	MAIP1	Intron (ENST00000435773.2/79568, intron 3 of 4)	18703
chr2:199978933-199979433	9.74109	-0.772442	0.46633	-1.65643	0.0976355	0.185942	chr2:199978933-199979433	MAIP1	Intron (ENST00000435773.2/79568, intron 3 of 4)	19667
chr2:199979957-199980457	60.4453	0.0184858	0.204542	0.0903763	0.927988	0.952162	chr2:199979957-199980457	MAIP1	Intron (ENST00000435773.2/79568, intron 3 of 4)	20691
chr2:199985582-199986082	84.6879	0.235663	0.211734	1.11301	0.265703	0.388765	chr2:199985582-199986082	MAIP1	Intron (ENST00000435773.2/79568, intron 3 of 4)	26316
chr2:199988096-199988596	7.54967	0.062403	0.576913	0.108167	0.913863	0.942421	chr2:199988096-199988596	MAIP1	Intron (ENST00000435773.2/79568, intron 3 of 4)	28830
chr2:200175204-200175704	14.6732	2.83138	0.554742	5.10395	3.32639e-07	4.73425e-06	chr2:200175204-200175704	LOC105373833	Promoter (<=1kb)	-390
chr2:200199850-200200350	18.3792	2.30739	0.434146	5.31477	1.0679e-07	1.69616e-06	chr2:200199850-200200350	LOC105373833	Promoter (<=1kb)	-121
chr2:200239175-200239675	38.0014	0.60234	0.299597	2.0105	0.0443782	0.103499	chr2:200239175-200239675	LOC105373833	Intron (ENST00000750357.1/ENST00000750357.1, intron 1 of 2)	-39446
chr2:200302821-200303321	19.8708	0.615948	0.327016	1.88354	0.0596269	0.128945	chr2:200302821-200303321	SPATS2L	Promoter (2-3kb)	-2560
chr2:200306789-200307289	366.942	0.494126	0.143337	3.4473	0.000566229	0.00327137	chr2:200306789-200307289	SPATS2L	Promoter (<=1kb)	0
chr2:200316013-200316513	16.9824	-0.133523	0.335145	-0.398404	0.690333	0.776721	chr2:200316013-200316513	SPATS2L	Intron (ENST00000439084.5/26010, intron 1 of 4)	7063
chr2:200322816-200323316	6.52205	0.169343	0.498123	0.339963	0.733885	0.811326	chr2:200322816-200323316	SPATS2L	Intron (ENST00000439084.5/26010, intron 1 of 4)	13866
chr2:200341317-200341817	31.9739	0.215439	0.27913	0.771822	0.44022	0.562007	chr2:200341317-200341817	SPATS2L	Intron (ENST00000439084.5/26010, intron 1 of 4)	-9372
chr2:200374059-200374559	157.342	-0.0479212	0.177713	-0.269655	0.787426	0.851817	chr2:200374059-200374559	SPATS2L	Intron (ENST00000439084.5/26010, intron 1 of 4)	-3446
chr2:200376383-200376883	50.3519	0.205639	0.269878	0.761969	0.446079	0.567452	chr2:200376383-200376883	SPATS2L	Promoter (1-2kb)	-1122
chr2:200377793-200378293	16.4467	0.649601	0.424911	1.52879	0.126316	0.224913	chr2:200377793-200378293	SPATS2L	Promoter (<=1kb)	0
chr2:200381090-200381590	8.34341	0.717548	0.55001	1.30461	0.192026	0.305933	chr2:200381090-200381590	SPATS2L	Promoter (2-3kb)	2853
chr2:200381873-200382373	11.3034	0.138933	0.494771	0.280802	0.778862	0.845403	chr2:200381873-200382373	SPATS2L	Intron (ENST00000439084.5/26010, intron 1 of 4)	3636
chr2:200383709-200384209	59.997	-0.226353	0.242582	-0.933096	0.35077	0.476252	chr2:200383709-200384209	SPATS2L	5' UTR	5472
chr2:200405979-200406479	67.5455	-0.0817849	0.240846	-0.339574	0.734177	0.811555	chr2:200405979-200406479	SPATS2L	Intron (ENST00000439084.5/26010, intron 2 of 4)	12902
chr2:200408422-200408922	24.9495	1.42307	0.328813	4.32791	1.50533e-05	0.000143099	chr2:200408422-200408922	SPATS2L	Intron (ENST00000439084.5/26010, intron 2 of 4)	15345
chr2:200422801-200423301	24.8891	2.04275	0.372126	5.4894	4.03312e-08	6.99377e-07	chr2:200422801-200423301	SPATS2L	Intron (ENST00000409718.5/26010, intron 6 of 12)	-17348
chr2:200426686-200427186	8.53587	-1.19666	0.564151	-2.12118	0.0339069	0.0845608	chr2:200426686-200427186	SPATS2L	Intron (ENST00000409718.5/26010, intron 6 of 12)	-13463
chr2:200448420-200448920	7.90509	-1.84006	0.504137	-3.64992	0.000262322	0.0017102	chr2:200448420-200448920	SPATS2L	Intron (ENST00000409718.5/26010, intron 8 of 12)	7771
chr2:200454828-200455328	105.574	-1.13494	0.262369	-4.32575	1.52016e-05	0.000144306	chr2:200454828-200455328	SPATS2L	Intron (ENST00000409718.5/26010, intron 8 of 12)	-7925
chr2:200467772-200468272	45.8434	0.469084	0.255604	1.83519	0.0664769	0.139718	chr2:200467772-200468272	SPATS2L	Promoter (1-2kb)	-1468
chr2:200471224-200471724	96.235	0.801018	0.206733	3.87465	0.000106777	0.000793629	chr2:200471224-200471724	SPATS2L	Promoter (1-2kb)	1310
chr2:200472989-200473489	8.01867	1.34246	0.581947	2.30684	0.0210637	0.0588733	chr2:200472989-200473489	SPATS2L	Exon (ENST00000409718.5/26010, exon 12 of 13)	3075
chr2:200479820-200480320	24.1909	0.807643	0.303952	2.65714	0.00788064	0.0276456	chr2:200479820-200480320	LOC101927741	Promoter (1-2kb)	-1802
chr2:200481341-200481841	63.4009	0.165303	0.214739	0.769785	0.441427	0.563102	chr2:200481341-200481841	LOC101927741	3' UTR	-3323
chr2:200483588-200484088	33.1275	0.300216	0.279125	1.07556	0.282123	0.406268	chr2:200483588-200484088	LOC101927741	Distal Intergenic	-5570
chr2:200509889-200510389	577.553	0.474434	0.180842	2.62347	0.00870396	0.0298579	chr2:200509889-200510389	KCTD18	Promoter (<=1kb)	0
chr2:200523093-200523593	9.46736	-0.472817	0.424972	-1.11258	0.265887	0.388985	chr2:200523093-200523593	SGO2	Promoter (2-3kb)	-2574
chr2:200525857-200526357	758.49	0.0496604	0.18968	0.261811	0.793467	0.856392	chr2:200525857-200526357	SGO2	Promoter (<=1kb)	0
chr2:200552324-200552824	60.1396	3.52556	0.385031	9.15656	5.358e-20	5.96495e-18	chr2:200552324-200552824	SGO2	Intron (ENST00000409203.3/151246, intron 5 of 5)	17183
chr2:200575921-200576421	11.4714	-0.0304867	0.440908	-0.0691453	0.944874	0.96373	chr2:200575921-200576421	AOX1	Intron (ENST00000357799.9/151246, intron 8 of 8)	-9593
chr2:200578750-200579250	34.8551	-0.220623	0.259983	-0.848607	0.3961	0.520524	chr2:200578750-200579250	AOX1	Intron (ENST00000357799.9/151246, intron 8 of 8)	-6764
chr2:200585801-200586301	88.1289	1.04544	0.198482	5.26718	1.38532e-07	2.1454e-06	chr2:200585801-200586301	AOX1	Promoter (<=1kb)	0
chr2:200592719-200593219	7.49699	-0.691948	0.573131	-1.20731	0.227312	0.346412	chr2:200592719-200593219	AOX1	5' UTR	4545
chr2:200667281-200667781	10.2334	2.3904	0.552764	4.32444	1.52919e-05	0.000145063	chr2:200667281-200667781	AOX1	Intron (ENST00000374700.7/316, intron 32 of 34)	4374
chr2:200673140-200673640	10.859	-0.242343	0.518451	-0.467437	0.640187	0.736249	chr2:200673140-200673640	AOX3P-AOX2P	Intron (ENST00000439380.1/316, intron 4 of 4)	-4593
chr2:200703094-200703594	28.0364	-0.0201103	0.28584	-0.0703553	0.943911	0.963097	chr2:200703094-200703594	AOX3P-AOX2P	Intron (ENST00000491025.6/107161151, intron 8 of 18)	7177
chr2:200705583-200706083	15.9636	0.094935	0.346812	0.273736	0.784287	0.849556	chr2:200705583-200706083	AOX3P-AOX2P	Intron (ENST00000491025.6/107161151, intron 9 of 18)	9666
chr2:200713016-200713516	623.236	-0.407213	0.197559	-2.06122	0.0392819	0.0943935	chr2:200713016-200713516	LINC01792	Exon (ENST00000785964.1/ENST00000785964.1, exon 1 of 1)	3019
chr2:200735586-200736086	40.3615	0.790272	0.286851	2.75499	0.00586936	0.0219596	chr2:200735586-200736086	LINC01792	Promoter (<=1kb)	-383
chr2:200742420-200742920	11.6368	0.433	0.530343	0.816453	0.414241	0.537622	chr2:200742420-200742920	AOX3P-AOX2P	Promoter (<=1kb)	222
chr2:200765361-200765861	169.762	0.232585	0.207754	1.11952	0.262918	0.385829	chr2:200765361-200765861	AOX3P-AOX2P	Intron (ENST00000487742.7/107161151, intron 16 of 25)	3053
chr2:200766754-200767254	6.48213	-0.350302	0.540434	-0.648187	0.516864	0.631323	chr2:200766754-200767254	AOX3P-AOX2P	Exon (ENST00000809913.1/101927795, exon 3 of 3)	4446
chr2:200767538-200768038	7.82159	-1.16636	0.523219	-2.22921	0.0258002	0.0687338	chr2:200767538-200768038	AOX3P-AOX2P	Intron (ENST00000487742.7/107161151, intron 16 of 25)	5230
chr2:200787094-200787594	36.7733	2.0111	0.312536	6.43478	1.23655e-10	3.41527e-09	chr2:200787094-200787594	BZW1-AS1	Intron (ENST00000487742.7/107161151, intron 24 of 25)	9978
chr2:200787927-200788680	8.5296	0.00228144	0.484002	0.00471369	0.996239	0.997547	chr2:200787927-200788680	BZW1-AS1	Intron (ENST00000487742.7/107161151, intron 24 of 25)	8892
chr2:200798443-200798943	29.8371	-0.434711	0.244326	-1.77923	0.0752026	0.153262	chr2:200798443-200798943	BZW1-AS1	Promoter (<=1kb)	-871
chr2:200811238-200811738	752.214	-0.0508703	0.181907	-0.279651	0.779746	0.846031	chr2:200811238-200811738	BZW1	Promoter (<=1kb)	0
chr2:200814215-200814715	32.1021	-0.297889	0.239468	-1.24396	0.213514	0.330742	chr2:200814215-200814715	BZW1	Promoter (1-2kb)	1226
chr2:200815281-200815781	15.0768	-0.441598	0.381961	-1.15613	0.247626	0.36907	chr2:200815281-200815781	BZW1	Promoter (2-3kb)	-2253
chr2:200818988-200819488	10.1718	-0.43085	0.457548	-0.941648	0.346373	0.47193	chr2:200818988-200819488	BZW1	Promoter (<=1kb)	662
chr2:200820601-200821101	10.7069	-0.770914	0.450746	-1.71031	0.0872089	0.171041	chr2:200820601-200821101	BZW1	Promoter (2-3kb)	2275
chr2:200825119-200825619	11.9549	-0.702938	0.430558	-1.63262	0.102549	0.19277	chr2:200825119-200825619	BZW1	3' UTR	6793
chr2:200826434-200826934	8.17066	-0.770868	0.482716	-1.59694	0.110279	0.203365	chr2:200826434-200826934	BZW1	3' UTR	8108
chr2:200828091-200828591	19.7364	-1.50124	0.35021	-4.28669	1.81356e-05	0.000168981	chr2:200828091-200828591	BZW1	Distal Intergenic	9765
chr2:200829932-200830432	10.0377	-0.702097	0.4283	-1.63926	0.101158	0.190812	chr2:200829932-200830432	BZW1	Exon (ENST00000384388.1/ENST00000384388.1, exon 1 of 1)	11606
chr2:200831046-200831546	10.3604	-0.846994	0.454749	-1.86255	0.0625252	0.133574	chr2:200831046-200831546	BZW1	Distal Intergenic	12720
chr2:200844379-200845716	27.6117	-0.238836	0.297306	-0.803332	0.421783	0.544737	chr2:200844379-200845716	CLK1	Exon (ENST00000457832.1/ENST00000457832.1, exon 1 of 1)	8279
chr2:200848805-200849305	10.4808	-1.20968	0.438518	-2.75856	0.00580568	0.0217764	chr2:200848805-200849305	CLK1	Exon (ENST00000411160.1/ENST00000411160.1, exon 1 of 1)	4690
chr2:200850132-200850632	17.4825	-0.217957	0.365547	-0.59625	0.551008	0.661274	chr2:200850132-200850632	CLK1	Distal Intergenic	3363
chr2:200855191-200855691	9.65408	-0.495144	0.479903	-1.03176	0.302185	0.427124	chr2:200855191-200855691	CLK1	Promoter (<=1kb)	-305
chr2:200856805-200857305	12.4204	-0.339618	0.414421	-0.8195	0.412501	0.53603	chr2:200856805-200857305	CLK1	Promoter (<=1kb)	861
chr2:200860006-200860506	49.7426	1.76137	0.246616	7.14218	9.18629e-13	3.67518e-11	chr2:200860006-200860506	CLK1	Promoter (<=1kb)	477
chr2:200864487-200864987	418.421	-0.448628	0.1693	-2.64991	0.00805144	0.0281031	chr2:200864487-200864987	CLK1	Promoter (<=1kb)	0
chr2:200867324-200867824	9.33828	-1.14621	0.479173	-2.39205	0.0167544	0.0495312	chr2:200867324-200867824	CLK1	Promoter (2-3kb)	-2633
chr2:200868671-200869171	57.4062	0.0783601	0.251034	0.312149	0.754927	0.827388	chr2:200868671-200869171	CLK1	Distal Intergenic	-3980
chr2:200871096-200871596	9.45659	-0.0953257	0.430308	-0.221529	0.82468	0.879414	chr2:200871096-200871596	PPIL3	3' UTR	6003
chr2:200872355-200872855	7.7708	-1.25372	0.482023	-2.60095	0.0092966	0.0314328	chr2:200872355-200872855	PPIL3	Intron (ENST00000392283.9/53938, intron 6 of 6)	4744
chr2:200889077-200889577	748.295	-0.285759	0.192924	-1.4812	0.138553	0.240677	chr2:200889077-200889577	PPIL3	Promoter (<=1kb)	0
chr2:200897282-200897782	11.9933	2.00905	0.473191	4.24576	2.17854e-05	0.000198569	chr2:200897282-200897782	NIF3L1	Promoter (<=1kb)	208
chr2:200901375-200901875	232.97	-0.353615	0.202712	-1.74442	0.081085	0.162015	chr2:200901375-200901875	NIF3L1	Intron (ENST00000651500.1/60491, intron 8 of 8)	4301
chr2:200905654-200906154	79.6374	-0.256133	0.217227	-1.1791	0.238358	0.358819	chr2:200905654-200906154	NIF3L1	Intron (ENST00000831870.1/ENST00000831870.1, intron 1 of 2)	8580
chr2:200906659-200907159	5.48752	-1.32311	0.628488	-2.10523	0.0352712	0.0870958	chr2:200906659-200907159	NIF3L1	Intron (ENST00000831870.1/ENST00000831870.1, intron 1 of 2)	9585
chr2:200922405-200922905	32.4337	0.315241	0.300466	1.04917	0.294098	0.418809	chr2:200922405-200922905	ORC2	Promoter (<=1kb)	-667
chr2:200929636-200930136	19.1687	0.207309	0.298843	0.693706	0.487867	0.605667	chr2:200929636-200930136	ORC2	Promoter (2-3kb)	-2732
chr2:200932201-200932701	9.39137	-0.71372	0.459208	-1.55424	0.120127	0.216688	chr2:200932201-200932701	ORC2	Intron (ENST00000234296.7/4999, intron 10 of 17)	-5297
chr2:200944584-200945084	109.639	0.42423	0.227956	1.86102	0.0627412	0.133896	chr2:200944584-200945084	ORC2	Promoter (1-2kb)	-1425
chr2:200959775-200960275	17.388	-0.476797	0.358863	-1.32863	0.183969	0.296461	chr2:200959775-200960275	LOC105373835	Promoter (2-3kb)	-2770
chr2:200963481-200963981	622.164	-0.253291	0.175671	-1.44185	0.149345	0.254386	chr2:200963481-200963981	ORC2	Promoter (<=1kb)	0
chr2:200965419-200965919	18.9503	-0.699124	0.340156	-2.05531	0.0398495	0.095398	chr2:200965419-200965919	ORC2	Promoter (1-2kb)	-1739
chr2:200966751-200967251	28.5515	1.1118	0.30238	3.67684	0.000236141	0.00156619	chr2:200966751-200967251	ORC2	Intron (ENST00000831786.1/105373835, intron 2 of 3)	-3071
chr2:200968047-200968547	13.2615	-0.318204	0.403315	-0.788973	0.430128	0.552483	chr2:200968047-200968547	ORC2	Intron (ENST00000831786.1/105373835, intron 2 of 3)	-4367
chr2:200968697-200969197	18.6285	-0.590123	0.33968	-1.73729	0.0823355	0.163887	chr2:200968697-200969197	ORC2	Intron (ENST00000831786.1/105373835, intron 2 of 3)	-5017
chr2:200971781-200972281	7.06334	-1.2566	0.536358	-2.34283	0.0191379	0.0547666	chr2:200971781-200972281	ORC2	Intron (ENST00000831786.1/105373835, intron 2 of 3)	-8101
chr2:200975681-200976181	7.47168	-0.42572	0.440125	-0.967272	0.333408	0.459	chr2:200975681-200976181	ORC2	3' UTR	-12001
chr2:201021867-201022367	14.321	0.145288	0.384479	0.377882	0.705518	0.788723	chr2:201021867-201022367	HYCC2	Promoter (<=1kb)	517
chr2:201029020-201029520	11.0991	1.00334	0.513928	1.95229	0.0509034	0.114687	chr2:201029020-201029520	HYCC2	Intron (ENST00000418596.7/285172, intron 2 of 11)	-6136
chr2:201037960-201038460	5.04447	1.27827	0.821697	1.55565	0.119792	0.216245	chr2:201037960-201038460	HYCC2	Intron (ENST00000418596.7/285172, intron 2 of 11)	7097
chr2:201059855-201060355	10.2219	0.0645143	0.509626	0.126591	0.899264	0.932362	chr2:201059855-201060355	NDUFB3	Intron (ENST00000418596.7/285172, intron 1 of 11)	-11078
chr2:201063415-201063915	60.8014	0.866123	0.230315	3.7606	0.000169509	0.00118005	chr2:201063415-201063915	NDUFB3	Exon (ENST00000429216.1/ENST00000429216.1, exon 1 of 1)	-7518
chr2:201066068-201066568	6.6126	1.01773	0.553714	1.83802	0.06606	0.139079	chr2:201066068-201066568	NDUFB3	Intron (ENST00000418596.7/285172, intron 1 of 11)	-4865
chr2:201069247-201069747	137.874	0.0891106	0.206852	0.430793	0.666619	0.757635	chr2:201069247-201069747	NDUFB3	Promoter (1-2kb)	-1686
chr2:201070297-201070797	9.26795	-0.363179	0.465902	-0.779517	0.435675	0.557698	chr2:201070297-201070797	NDUFB3	Promoter (<=1kb)	-636
chr2:201071438-201071938	554.144	-0.37393	0.178262	-2.09764	0.0359373	0.0883365	chr2:201071438-201071938	HYCC2	Promoter (<=1kb)	0
chr2:201080346-201080846	9.2221	-0.0403525	0.457293	-0.0882421	0.929684	0.9533	chr2:201080346-201080846	NDUFB3	Intron (ENST00000450023.6/4709, intron 2 of 2)	8294
chr2:201094881-201095381	11.4062	0.2824	0.3983	0.709014	0.478316	0.597089	chr2:201094881-201095381	LOC105373836	Distal Intergenic	19653
chr2:201113355-201113855	11.3596	-1.26093	0.439579	-2.86849	0.00412436	0.0166301	chr2:201113355-201113855	LOC105373836	Promoter (1-2kb)	1179
chr2:201116497-201116997	689.066	0.124069	0.170757	0.726582	0.467482	0.587346	chr2:201116497-201116997	CFLAR	Promoter (<=1kb)	0
chr2:201122243-201122743	38.9084	1.04036	0.276923	3.75686	0.000172059	0.00119533	chr2:201122243-201122743	CFLAR	Promoter (<=1kb)	0
chr2:201125543-201126043	233.556	-0.0896761	0.169138	-0.530196	0.595976	0.69956	chr2:201125543-201126043	CFLAR	Exon (ENST00000763695.1/ENST00000763695.1, exon 1 of 1)	3066
chr2:201130563-201131063	155.641	-0.656672	0.185988	-3.53072	0.000414435	0.00251646	chr2:201130563-201131063	CFLAR	Promoter (<=1kb)	586
chr2:201132497-201132997	52.9736	-0.696124	0.221839	-3.13797	0.00170124	0.0081301	chr2:201132497-201132997	CFLAR	Promoter (<=1kb)	0
chr2:201135270-201135770	15.8135	-0.650485	0.340875	-1.90828	0.0563549	0.123657	chr2:201135270-201135770	CFLAR	Promoter (2-3kb)	2240
chr2:201136365-201136865	7.55447	-1.05624	0.487923	-2.16477	0.030405	0.077952	chr2:201136365-201136865	CFLAR	3' UTR	-3321
chr2:201136973-201137473	15.5805	-0.396256	0.348849	-1.1359	0.256	0.378271	chr2:201136973-201137473	CFLAR	Promoter (2-3kb)	-2713
chr2:201137992-201138492	11.6401	-0.452467	0.384165	-1.17779	0.238879	0.359401	chr2:201137992-201138492	CFLAR	Promoter (1-2kb)	-1694
chr2:201138652-201139152	9.85747	-1.10167	0.439092	-2.50897	0.0121084	0.0385597	chr2:201138652-201139152	CFLAR	Promoter (1-2kb)	-1034
chr2:201151382-201151882	37.928	0.74963	0.264451	2.83467	0.00458734	0.0180952	chr2:201151382-201151882	CFLAR-AS1	Promoter (<=1kb)	-222
chr2:201157329-201157829	10.4667	-1.00786	0.411016	-2.45211	0.014202	0.0436679	chr2:201157329-201157829	CFLAR-AS1	Promoter (<=1kb)	0
chr2:201158253-201158753	91.4772	-0.0384462	0.217129	-0.177066	0.859456	0.90447	chr2:201158253-201158753	CFLAR-AS1	Promoter (<=1kb)	-430
chr2:201159707-201160207	10.4185	0.475216	0.439126	1.08219	0.27917	0.403196	chr2:201159707-201160207	CFLAR-AS1	Promoter (1-2kb)	-1884
chr2:201171542-201172042	8.81049	-0.893262	0.455581	-1.96071	0.0499128	0.113018	chr2:201171542-201172042	CASP10	3' UTR	-10830
chr2:201174677-201175177	41.2542	1.49329	0.299951	4.97845	6.40965e-07	8.5666e-06	chr2:201174677-201175177	CASP10	3' UTR	-7695
chr2:201178077-201178577	12.2705	-1.39982	0.392105	-3.57002	0.000356957	0.00222048	chr2:201178077-201178577	CASP10	Distal Intergenic	-4295
chr2:201182766-201183266	158.154	0.323556	0.181452	1.78315	0.074562	0.152271	chr2:201182766-201183266	CASP10	Promoter (<=1kb)	0
chr2:201186733-201187233	8.78497	-1.15913	0.498222	-2.32653	0.0199904	0.0566049	chr2:201186733-201187233	CASP10	Intron (ENST00000374650.8/843, intron 2 of 5)	3517
chr2:201191542-201192042	68.997	-1.44315	0.275612	-5.23617	1.6394e-07	2.49942e-06	chr2:201191542-201192042	CASP10	Intron (ENST00000374650.8/843, intron 3 of 5)	8326
chr2:201194085-201194585	96.6141	-1.06761	0.21641	-4.93325	8.08713e-07	1.05659e-05	chr2:201194085-201194585	CASP10	Exon (ENST00000696191.1/843, exon 3 of 3)	10869
chr2:201201307-201201807	16.3851	-0.495578	0.408676	-1.21264	0.225267	0.344133	chr2:201201307-201201807	CASP10	Intron (ENST00000492363.6/843, intron 5 of 8)	18091
chr2:201202047-201202547	7.09444	0.956776	0.609952	1.56861	0.116739	0.212159	chr2:201202047-201202547	CASP10	Intron (ENST00000492363.6/843, intron 5 of 8)	18831
chr2:201212037-201212537	165.924	0.964971	0.180392	5.3493	8.82974e-08	1.43091e-06	chr2:201212037-201212537	CASP8	Exon (ENST00000430499.1/ENST00000430499.1, exon 1 of 1)	-20906
chr2:201216744-201217244	13.2249	-1.02936	0.359042	-2.86695	0.00414443	0.0166939	chr2:201216744-201217244	CASP8	Intron (ENST00000492363.6/843, intron 8 of 8)	-16199
chr2:201218786-201219286	8.90445	0.291128	0.43711	0.666029	0.505392	0.621335	chr2:201218786-201219286	CASP8	3' UTR	-14157
chr2:201219545-201220045	21.5931	1.83993	0.388317	4.73822	2.15599e-06	2.53724e-05	chr2:201219545-201220045	CASP8	3' UTR	-13398
chr2:201223475-201223975	28.1225	0.15347	0.326713	0.469741	0.63854	0.734908	chr2:201223475-201223975	CASP8	Intron (ENST00000272879.9/843, intron 9 of 9)	-9468
chr2:201228827-201229327	46.9745	0.313948	0.246906	1.27153	0.203542	0.319443	chr2:201228827-201229327	CASP8	3' UTR	-4116
chr2:201229918-201230418	10.7882	-0.373903	0.426983	-0.875686	0.381201	0.505887	chr2:201229918-201230418	CASP8	Distal Intergenic	-3025
chr2:201233192-201233692	448.05	-0.27325	0.188786	-1.4474	0.147784	0.252426	chr2:201233192-201233692	CASP8	Promoter (<=1kb)	0
chr2:201236335-201236835	154.29	0.371513	0.180006	2.06389	0.0390278	0.0939486	chr2:201236335-201236835	CASP8	Promoter (2-3kb)	2829
chr2:201237746-201238246	11.4324	-0.711978	0.463929	-1.53467	0.124865	0.222975	chr2:201237746-201238246	CASP8	Intron (ENST00000392263.6/841, intron 2 of 8)	4240
chr2:201242830-201243330	10.3734	-1.61228	0.467133	-3.45144	0.000557595	0.00322976	chr2:201242830-201243330	CASP8	Exon (ENST00000490682.6/841, exon 3 of 3)	9324
chr2:201244858-201245358	20.1447	-0.527388	0.373015	-1.41385	0.157406	0.264418	chr2:201244858-201245358	CASP8	Intron (ENST00000392263.6/841, intron 2 of 8)	11352
chr2:201246886-201247386	11.7339	-1.32999	0.436722	-3.04541	0.00232367	0.0104751	chr2:201246886-201247386	CASP8	Intron (ENST00000392263.6/841, intron 2 of 8)	-10594
chr2:201258200-201258700	661.569	-0.343621	0.19345	-1.77628	0.0756872	0.153983	chr2:201258200-201258700	CASP8	Promoter (<=1kb)	0
chr2:201262721-201263221	124.349	-0.794235	0.22441	-3.53921	0.000401333	0.00244867	chr2:201262721-201263221	CASP8	Promoter (<=1kb)	769
chr2:201263726-201264226	34.3377	-0.706637	0.259378	-2.72435	0.00644289	0.0236261	chr2:201263726-201264226	CASP8	Promoter (1-2kb)	1774
chr2:201264557-201265057	20.6603	0.309629	0.334442	0.925808	0.354546	0.479973	chr2:201264557-201265057	CASP8	Promoter (1-2kb)	-1430
chr2:201267230-201267730	19.8358	0.157105	0.336824	0.46643	0.640908	0.736807	chr2:201267230-201267730	CASP8	Promoter (<=1kb)	743
chr2:201270265-201270765	17.8367	-0.958195	0.39389	-2.43265	0.0149889	0.0455151	chr2:201270265-201270765	CASP8	Intron (ENST00000392263.6/841, intron 3 of 8)	3778
chr2:201271986-201272486	16.6722	-0.123721	0.380538	-0.325122	0.745089	0.819898	chr2:201271986-201272486	CASP8	Intron (ENST00000392263.6/841, intron 4 of 8)	5499
chr2:201273240-201273740	12.3228	-0.0126174	0.427642	-0.0295046	0.976462	0.984628	chr2:201273240-201273740	CASP8	Exon (ENST00000696101.1/ENST00000696101.1, exon 1 of 2)	6753
chr2:201275927-201276427	21.6737	0.67407	0.379132	1.77793	0.0754154	0.153574	chr2:201275927-201276427	CASP8	Exon (ENST00000696101.1/ENST00000696101.1, exon 2 of 2)	-8313
chr2:201284570-201285070	28.5348	-0.657504	0.307125	-2.14084	0.0322873	0.0815336	chr2:201284570-201285070	CASP8	Promoter (<=1kb)	0
chr2:201289506-201290006	10.5001	-1.43112	0.527199	-2.71457	0.00663614	0.0241746	chr2:201289506-201290006	FLACC1	Promoter (<=1kb)	0
chr2:201290790-201291290	12.5119	-1.34142	0.472229	-2.84062	0.0045026	0.0178246	chr2:201290790-201291290	FLACC1	Promoter (1-2kb)	-1068
chr2:201296764-201297264	6.18656	-1.48149	0.606732	-2.44176	0.0146159	0.0446333	chr2:201296764-201297264	FLACC1	Intron (ENST00000696069.1/841, intron 6 of 6)	-7042
chr2:201340092-201340592	10.4352	-0.447195	0.513969	-0.870081	0.384256	0.508881	chr2:201340092-201340592	FLACC1	Intron (ENST00000696069.1/841, intron 6 of 6)	7709
chr2:201344932-201345432	13.9822	-1.00551	0.449454	-2.23718	0.0252749	0.0676739	chr2:201344932-201345432	FLACC1	Promoter (2-3kb)	2869
chr2:201347065-201347565	6.86574	-0.831334	0.541599	-1.53496	0.124793	0.222882	chr2:201347065-201347565	FLACC1	Promoter (<=1kb)	736
chr2:201357164-201357664	21.5708	2.32167	0.383825	6.04878	1.45946e-09	3.32935e-08	chr2:201357164-201357664	FLACC1	Promoter (<=1kb)	0
chr2:201358639-201359139	49.9896	1.05852	0.248865	4.25338	2.10567e-05	0.00019266	chr2:201358639-201359139	FLACC1	Promoter (1-2kb)	-1241
chr2:201361014-201361514	10.5285	0.485407	0.447264	1.08528	0.277798	0.401747	chr2:201361014-201361514	FLACC1	Exon (ENST00000696069.1/841, exon 7 of 7)	-3616
chr2:201362728-201363228	8.87456	-0.717045	0.497679	-1.44078	0.149647	0.254772	chr2:201362728-201363228	FLACC1	Distal Intergenic	-5330
chr2:201363849-201364349	91.838	0.100181	0.187818	0.533393	0.593762	0.697724	chr2:201363849-201364349	FLACC1	Distal Intergenic	-6451
chr2:201366088-201366588	9.40961	-0.902211	0.481533	-1.87362	0.0609827	0.131124	chr2:201366088-201366588	FLACC1	Distal Intergenic	-8690
chr2:201404637-201405137	46.5354	-0.106604	0.235143	-0.453357	0.650292	0.744456	chr2:201404637-201405137	TRAK2	Intron (ENST00000458269.6/55437, intron 1 of 5)	-5127
chr2:201406185-201406685	81.4513	-1.05683	0.248031	-4.26088	2.0362e-05	0.000187093	chr2:201406185-201406685	TRAK2	Intron (ENST00000458269.6/55437, intron 1 of 5)	-6675
chr2:201413076-201413576	9.92229	0.206707	0.420039	0.492114	0.622639	0.721766	chr2:201413076-201413576	TRAK2	Exon (ENST00000392253.2/ENST00000392253.2, exon 1 of 1)	-13566
chr2:201414087-201414587	68.4061	-0.7162	0.255917	-2.79856	0.00513315	0.0197715	chr2:201414087-201414587	TRAK2	Intron (ENST00000458269.6/55437, intron 1 of 5)	-14577
chr2:201420291-201420791	49.069	0.249629	0.262512	0.950927	0.341642	0.467268	chr2:201420291-201420791	TRAK2	5' UTR	12763
chr2:201431954-201432454	86.9796	-0.0807323	0.206485	-0.390984	0.695809	0.781176	chr2:201431954-201432454	TRAK2	Promoter (1-2kb)	1100
chr2:201433325-201433825	18.0029	1.70484	0.512363	3.32742	0.000876553	0.00471253	chr2:201433325-201433825	TRAK2	Promoter (<=1kb)	0
chr2:201447549-201448049	17.344	-0.0471419	0.346665	-0.135987	0.891832	0.927077	chr2:201447549-201448049	TRAK2	Intron (ENST00000458269.6/55437, intron 1 of 5)	3404
chr2:201451335-201451835	866.541	-0.0621858	0.195368	-0.318301	0.750256	0.823883	chr2:201451335-201451835	STRADB	Promoter (<=1kb)	0
chr2:201464518-201465018	6.33526	-0.798234	0.560806	-1.42337	0.154629	0.261116	chr2:201464518-201465018	STRADB	Intron (ENST00000458269.6/55437, intron 1 of 5)	-7839
chr2:201471316-201471816	9.16955	-0.895559	0.43823	-2.04358	0.0409948	0.0974541	chr2:201471316-201471816	STRADB	Promoter (1-2kb)	-1041
chr2:201496717-201497217	6.58095	-1.03322	0.48489	-2.13084	0.0331023	0.0830428	chr2:201496717-201497217	C2CD6	Intron (ENST00000439140.6/151254, intron 13 of 15)	14610
chr2:201525280-201525780	10.6831	-0.720997	0.624348	-1.1548	0.248172	0.369692	chr2:201525280-201525780	C2CD6	Intron (ENST00000439140.6/151254, intron 13 of 15)	-13453
chr2:201527958-201528458	9.53554	-0.448456	0.400813	-1.11887	0.263197	0.386098	chr2:201527958-201528458	C2CD6	Intron (ENST00000439140.6/151254, intron 13 of 15)	-16131
chr2:201529817-201530317	6.02424	0.415333	0.523251	0.793754	0.427338	0.549898	chr2:201529817-201530317	C2CD6	Intron (ENST00000439140.6/151254, intron 13 of 15)	-17990
chr2:201532654-201533154	246.827	-0.438529	0.18692	-2.34608	0.018972	0.0544194	chr2:201532654-201533154	C2CD6	Intron (ENST00000439140.6/151254, intron 13 of 15)	-20827
chr2:201535986-201536486	10.8419	-0.44872	0.396658	-1.13125	0.257949	0.380434	chr2:201535986-201536486	C2CD6	Exon (ENST00000439140.6/151254, exon 13 of 16)	-24159
chr2:201558597-201559097	13.0266	-0.0473322	0.433334	-0.109228	0.913022	0.941864	chr2:201558597-201559097	C2CD6	Intron (ENST00000439140.6/151254, intron 9 of 15)	-46770
chr2:201612785-201613285	7.68611	1.09382	0.70977	1.54109	0.123294	0.220895	chr2:201612785-201613285	C2CD6	Intron (ENST00000439140.6/151254, intron 1 of 15)	5869
chr2:201618977-201619477	15.2667	0.831034	0.427066	1.94592	0.0516649	0.115942	chr2:201618977-201619477	C2CD6	Promoter (<=1kb)	0
chr2:201630550-201631050	21.029	2.55028	0.395646	6.44586	1.14948e-10	3.19493e-09	chr2:201630550-201631050	TMEM237	Promoter (<=1kb)	325
chr2:201639171-201639671	33.5674	0.24877	0.251403	0.989527	0.322406	0.447841	chr2:201639171-201639671	TMEM237	Promoter (<=1kb)	-140
chr2:201642480-201642980	297.178	-0.100422	0.170729	-0.588195	0.556401	0.665858	chr2:201642480-201642980	TMEM237	Promoter (<=1kb)	0
chr2:201652494-201652994	9.2923	0.0756008	0.421236	0.179474	0.857566	0.903218	chr2:201652494-201652994	TMEM237	Intron (ENST00000775820.1/ENST00000775820.1, intron 1 of 1)	-8924
chr2:201656025-201656525	16.4319	1.07225	0.500586	2.14199	0.032194	0.0813589	chr2:201656025-201656525	TMEM237	3' UTR	-12455
chr2:201660464-201660964	14.8657	-0.447823	0.387129	-1.15678	0.247362	0.36878	chr2:201660464-201660964	TMEM237	Intron (ENST00000775820.1/ENST00000775820.1, intron 1 of 1)	-16894
chr2:201674207-201674707	9.25558	-0.129693	0.648291	-0.200054	0.841438	0.891595	chr2:201674207-201674707	MPP4	Intron (ENST00000315506.11/58538, intron 11 of 17)	19350
chr2:201680669-201681169	18.8871	1.21408	0.380835	3.18794	0.00143292	0.00706159	chr2:201680669-201681169	MPP4	Exon (ENST00000315506.11/58538, exon 10 of 18)	12888
chr2:201696063-201696563	9.40867	-0.176415	0.405509	-0.435045	0.66353	0.755116	chr2:201696063-201696563	MPP4	Promoter (1-2kb)	1433
chr2:201704233-201704733	16.379	1.18651	0.352365	3.36727	0.00075917	0.004183	chr2:201704233-201704733	ALS2	Promoter (<=1kb)	73
chr2:201707150-201707650	15.2684	0.563209	0.450243	1.2509	0.21097	0.327854	chr2:201707150-201707650	ALS2	Promoter (2-3kb)	-2344
chr2:201730863-201731363	29.4318	-0.869577	0.291163	-2.98656	0.00282136	0.0122517	chr2:201730863-201731363	ALS2	Promoter (1-2kb)	-1300
chr2:201750474-201750974	12.3832	-1.06123	0.431865	-2.45732	0.0139979	0.0431719	chr2:201750474-201750974	ALS2	Promoter (<=1kb)	0
chr2:201774493-201774993	31.7847	0.248718	0.276029	0.901055	0.367559	0.492707	chr2:201774493-201774993	ALS2	Promoter (2-3kb)	-2484
chr2:201780648-201781148	592.564	0.138903	0.172646	0.804553	0.421078	0.544136	chr2:201780648-201781148	ALS2	Promoter (<=1kb)	0
chr2:201785088-201785588	18.7832	0.854445	0.385488	2.21653	0.0266552	0.0704347	chr2:201785088-201785588	ALS2	Promoter (2-3kb)	-2976
chr2:201795827-201796327	18.0443	1.04375	0.375313	2.78102	0.00541888	0.0206211	chr2:201795827-201796327	CDK15	Intron (ENST00000451080.5/65061, intron 1 of 13)	5355
chr2:201835093-201835593	13.602	-0.274758	0.38889	-0.706517	0.479867	0.598477	chr2:201835093-201835593	CDK15	Intron (ENST00000451080.5/65061, intron 9 of 13)	-19167
chr2:201837745-201838245	5.89446	-1.51135	0.570902	-2.6473	0.00811372	0.0282693	chr2:201837745-201838245	CDK15	Intron (ENST00000451080.5/65061, intron 10 of 13)	-16515
chr2:201858736-201859236	86.5931	1.72489	0.225878	7.63638	2.23409e-14	1.14176e-12	chr2:201858736-201859236	CDK15	Intron (ENST00000451080.5/65061, intron 12 of 13)	3946
chr2:201860503-201861003	67.6208	-0.0465186	0.210578	-0.220909	0.825163	0.879776	chr2:201860503-201861003	CDK15	Exon (ENST00000488419.1/65061, exon 10 of 10)	5713
chr2:201880544-201881044	32.9162	2.05506	0.358714	5.72896	1.01049e-08	1.97868e-07	chr2:201880544-201881044	CDK15	Intron (ENST00000410091.7/65061, intron 13 of 14)	25754
chr2:201882319-201882819	23.0687	0.44618	0.347802	1.28286	0.199542	0.314829	chr2:201882319-201882819	CDK15	Intron (ENST00000410091.7/65061, intron 13 of 14)	27529
chr2:201901746-201902246	31.3733	1.80259	0.32579	5.53298	3.14841e-08	5.5866e-07	chr2:201901746-201902246	CDK15	Distal Intergenic	46956
chr2:201904474-201904974	17.4858	0.783028	0.350485	2.23413	0.0254748	0.0680888	chr2:201904474-201904974	CDK15	Distal Intergenic	49684
chr2:201909968-201910468	36.7169	0.93183	0.26833	3.47271	0.000515233	0.00302316	chr2:201909968-201910468	CDK15	Distal Intergenic	55178
chr2:201937306-201937806	14.3505	4.50534	0.788485	5.71392	1.10401e-08	2.14569e-07	chr2:201937306-201937806	CDK15	Distal Intergenic	82516
chr2:201964575-201965075	32.5604	-0.0434119	0.305145	-0.142266	0.88687	0.923648	chr2:201964575-201965075	FZD7	Distal Intergenic	-68780
chr2:201985117-201985617	17.1877	0.425341	0.379957	1.11945	0.26295	0.385872	chr2:201985117-201985617	FZD7	Exon (ENST00000739628.1/ENST00000739628.1, exon 3 of 3)	-48238
chr2:201987341-201987841	24.5191	1.43246	0.371793	3.85284	0.000116757	0.000856721	chr2:201987341-201987841	FZD7	Intron (ENST00000738741.1/ENST00000738741.1, intron 2 of 2)	-46014
chr2:202033454-202033954	463.59	0.146751	0.165895	0.884603	0.376371	0.501197	chr2:202033454-202033954	FZD7	Promoter (<=1kb)	0
chr2:202104195-202104695	31.3328	0.736265	0.314015	2.34468	0.0190436	0.0545736	chr2:202104195-202104695	KIAA2012-AS1	Intron (ENST00000498697.3/100652824, intron 8 of 23)	9043
chr2:202113794-202114294	16.3857	-0.604911	0.342465	-1.76634	0.0773386	0.156454	chr2:202113794-202114294	KIAA2012-AS1	Promoter (<=1kb)	-56
chr2:202120757-202121257	6.79027	2.68623	0.70631	3.80319	0.000142842	0.00101984	chr2:202120757-202121257	KIAA2012-AS1	Intron (ENST00000498697.3/100652824, intron 11 of 23)	-3695
chr2:202122875-202123375	21.0047	-0.40938	0.409229	-1.00037	0.317132	0.442473	chr2:202122875-202123375	KIAA2012-AS1	Intron (ENST00000498697.3/100652824, intron 11 of 23)	-5813
chr2:202125128-202125628	12.2092	-1.20859	0.431527	-2.80072	0.00509881	0.0196651	chr2:202125128-202125628	KIAA2012-AS1	Exon (ENST00000498697.3/100652824, exon 12 of 24)	-8066
chr2:202169152-202169652	8.66074	-0.541465	0.458514	-1.18091	0.237638	0.358036	chr2:202169152-202169652	KIAA2012	Intron (ENST00000498697.3/100652824, intron 15 of 23)	33436
chr2:202171171-202171671	34.9772	-0.191431	0.258065	-0.741794	0.458212	0.578827	chr2:202171171-202171671	KIAA2012	Intron (ENST00000498697.3/100652824, intron 15 of 23)	35455
chr2:202172844-202173344	52.1034	-0.0783637	0.237578	-0.329844	0.741518	0.817077	chr2:202172844-202173344	KIAA2012	Intron (ENST00000498697.3/100652824, intron 15 of 23)	37128
chr2:202178306-202178806	34.8194	-0.46457	0.258305	-1.79853	0.0720926	0.148444	chr2:202178306-202178806	KIAA2012	Exon (ENST00000447111.2/ENST00000447111.2, exon 3 of 3)	42590
chr2:202201316-202201816	7.46676	-1.41439	0.502517	-2.81461	0.00488369	0.0190113	chr2:202201316-202201816	SUMO1	Exon (ENST00000475212.1/ENST00000475212.1, exon 1 of 1)	20190
chr2:202211947-202212447	18.5658	-0.0956421	0.359946	-0.265713	0.790461	0.854114	chr2:202211947-202212447	SUMO1	Intron (ENST00000392246.7/7341, intron 3 of 4)	9559
chr2:202238354-202238854	403.558	-0.0872706	0.15846	-0.550743	0.58181	0.687744	chr2:202238354-202238854	SUMO1	Promoter (<=1kb)	0
chr2:202249648-202250148	20.8648	1.02631	0.317581	3.23165	0.00123076	0.00623407	chr2:202249648-202250148	SUMO1	Distal Intergenic	-11049
chr2:202265438-202265938	451.027	-0.634969	0.173672	-3.65614	0.00025604	0.00167615	chr2:202265438-202265938	NOP58	Promoter (<=1kb)	0
chr2:202272763-202273263	14.682	-0.402721	0.368092	-1.09408	0.273922	0.39758	chr2:202272763-202273263	NOP58	Promoter (1-2kb)	-1899
chr2:202276234-202276734	20.5321	-0.299714	0.293633	-1.02071	0.307392	0.432454	chr2:202276234-202276734	SNORD70	Promoter (<=1kb)	0
chr2:202278124-202278624	61.4593	-0.232492	0.212777	-1.09266	0.274545	0.398265	chr2:202278124-202278624	NOP58	Promoter (<=1kb)	0
chr2:202284767-202285267	8.55068	-1.21687	0.492073	-2.47295	0.0134004	0.0417194	chr2:202284767-202285267	NOP58	Promoter (<=1kb)	329
chr2:202286445-202287716	17.24	-0.813455	0.34513	-2.35696	0.0184254	0.0532222	chr2:202286445-202287716	NOP58	Promoter (2-3kb)	2007
chr2:202288659-202289159	7.55464	-0.335376	0.483978	-0.692957	0.488337	0.606082	chr2:202288659-202289159	SNORD11B	Promoter (2-3kb)	-2173
chr2:202291460-202291960	7.14391	-0.308243	0.503675	-0.611989	0.540545	0.652164	chr2:202291460-202291960	SNORD11B	Promoter (<=1kb)	128
chr2:202294529-202295029	13.2879	-0.893659	0.355132	-2.51641	0.0118557	0.0379508	chr2:202294529-202295029	SNORD11	Promoter (1-2kb)	1478
chr2:202298695-202299195	8.897	-0.364564	0.506911	-0.719186	0.472026	0.591374	chr2:202298695-202299195	NOP58	Promoter (<=1kb)	-663
chr2:202299681-202300181	28.99	-0.673227	0.281299	-2.39328	0.0166985	0.049407	chr2:202299681-202300181	NOP58	Promoter (<=1kb)	0
chr2:202305434-202305934	7.27739	-1.83886	0.531189	-3.46178	0.000536619	0.00312743	chr2:202305434-202305934	NOP58	Exon (ENST00000790393.1/ENST00000790393.1, exon 2 of 3)	5576
chr2:202307588-202308446	15.9461	-1.01255	0.341444	-2.96549	0.00302202	0.0129474	chr2:202307588-202308446	NOP58	Intron (ENST00000790391.1/ENST00000790391.1, intron 1 of 4)	7730
chr2:202308932-202309432	10.0484	-0.653092	0.434644	-1.50259	0.132945	0.233526	chr2:202308932-202309432	NOP58	Intron (ENST00000790391.1/ENST00000790391.1, intron 1 of 4)	9074
chr2:202311846-202312346	12.0353	-1.07083	0.371082	-2.8857	0.00390543	0.0159161	chr2:202311846-202312346	NOP58	Exon (ENST00000790391.1/ENST00000790391.1, exon 1 of 5)	11988
chr2:202313643-202314143	9.27757	-0.642148	0.409611	-1.5677	0.116951	0.212443	chr2:202313643-202314143	NOP58	Distal Intergenic	13785
chr2:202314687-202315465	11.4358	-0.643284	0.381553	-1.68596	0.0918032	0.177715	chr2:202314687-202315465	NOP58	Distal Intergenic	14829
chr2:202316140-202316640	6.87355	-0.917138	0.476991	-1.92276	0.0545103	0.120678	chr2:202316140-202316640	NOP58	Distal Intergenic	16282
chr2:202321178-202321678	8.07781	-1.42406	0.46268	-3.07786	0.00208494	0.00958865	chr2:202321178-202321678	NOP58	Distal Intergenic	21320
chr2:202337273-202337773	8.22272	0.0705308	0.475729	0.148258	0.882139	0.920248	chr2:202337273-202337773	NOP58	Distal Intergenic	37415
chr2:202357118-202357618	7.31476	-0.767219	0.495125	-1.54954	0.121251	0.218214	chr2:202357118-202357618	BMPR2	Exon (ENST00000474689.3/ENST00000474689.3, exon 1 of 1)	-18709
chr2:202375912-202376412	465.505	0.336201	0.174879	1.92248	0.054546	0.120736	chr2:202375912-202376412	BMPR2	Promoter (<=1kb)	0
chr2:202379516-202380016	23.0139	-0.129931	0.303379	-0.428278	0.668449	0.759124	chr2:202379516-202380016	BMPR2	Promoter (2-3kb)	2082
chr2:202479376-202479876	13.6094	-0.332024	0.372648	-0.890984	0.372938	0.497924	chr2:202479376-202479876	BMPR2	Intron (ENST00000374580.10/659, intron 3 of 12)	14550
chr2:202503465-202503965	8.20085	-1.44645	0.492903	-2.93456	0.00334023	0.0140486	chr2:202503465-202503965	BMPR2	Intron (ENST00000374580.10/659, intron 3 of 12)	38639
chr2:202514672-202515172	17.1909	-2.25959	0.671576	-3.36461	0.000766512	0.00421619	chr2:202514672-202515172	BMPR2	Exon (ENST00000374580.10/659, exon 5 of 13)	49846
chr2:202530050-202530550	39.0727	-0.41448	0.285328	-1.45264	0.146322	0.250575	chr2:202530050-202530550	BMPR2	Intron (ENST00000374580.10/659, intron 7 of 12)	65224
chr2:202554431-202554931	6.49705	1.46464	0.543784	2.69343	0.00707213	0.0253959	chr2:202554431-202554931	FAM117B	Intron (ENST00000374580.10/659, intron 11 of 12)	-80038
chr2:202555303-202555803	76.3952	1.28026	0.212096	6.03624	1.5775e-09	3.57816e-08	chr2:202555303-202555803	FAM117B	Exon (ENST00000374580.10/659, exon 12 of 13)	-79166
chr2:202573803-202574303	45.9926	-0.404353	0.235878	-1.71425	0.0864825	0.169968	chr2:202573803-202574303	FAM117B	Distal Intergenic	-60666
chr2:202575091-202575591	26.2657	2.623	0.366112	7.16446	7.80961e-13	3.16001e-11	chr2:202575091-202575591	FAM117B	Distal Intergenic	-59378
chr2:202588601-202589101	119.956	-0.251574	0.182689	-1.37706	0.168493	0.277957	chr2:202588601-202589101	FAM117B	Distal Intergenic	-45868
chr2:202609673-202610173	39.4131	-0.51282	0.262155	-1.95618	0.0504445	0.113915	chr2:202609673-202610173	FAM117B	Distal Intergenic	-24796
chr2:202634621-202635121	758.362	-0.299078	0.193338	-1.54692	0.121883	0.219071	chr2:202634621-202635121	FAM117B	Promoter (<=1kb)	0
chr2:202640278-202641068	12.3657	-0.932404	0.380399	-2.45112	0.0142413	0.0437638	chr2:202640278-202641068	FAM117B	Intron (ENST00000392238.3/150864, intron 1 of 7)	4789
chr2:202642833-202643333	87.5587	-0.780196	0.237161	-3.28974	0.00100281	0.00526873	chr2:202642833-202643333	FAM117B	Intron (ENST00000392238.3/150864, intron 1 of 7)	7344
chr2:202647270-202647770	6.88741	-1.59579	0.519443	-3.07212	0.00212544	0.00974229	chr2:202647270-202647770	FAM117B	Intron (ENST00000392238.3/150864, intron 1 of 7)	11781
chr2:202648082-202648582	7.87061	0.139926	0.464529	0.301221	0.763246	0.833696	chr2:202648082-202648582	FAM117B	Intron (ENST00000392238.3/150864, intron 1 of 7)	12593
chr2:202652946-202653446	8.53303	-0.89241	0.435905	-2.04726	0.0406329	0.0968121	chr2:202652946-202653446	FAM117B	Intron (ENST00000392238.3/150864, intron 1 of 7)	17457
chr2:202653779-202654279	6.11934	0.657576	0.572001	1.14961	0.250306	0.372084	chr2:202653779-202654279	FAM117B	Intron (ENST00000392238.3/150864, intron 1 of 7)	18290
chr2:202655676-202656176	42.8226	0.591494	0.234045	2.52727	0.0114954	0.0370347	chr2:202655676-202656176	FAM117B	Intron (ENST00000392238.3/150864, intron 1 of 7)	20187
chr2:202656406-202656906	7.04532	-0.955135	0.525352	-1.81809	0.0690509	0.14373	chr2:202656406-202656906	FAM117B	Intron (ENST00000392238.3/150864, intron 1 of 7)	20917
chr2:202657258-202657758	10.213	0.245566	0.473266	0.518874	0.603849	0.706119	chr2:202657258-202657758	FAM117B	Intron (ENST00000392238.3/150864, intron 1 of 7)	21769
chr2:202663056-202663556	9.22161	-2.36214	0.459399	-5.14182	2.72094e-07	3.94702e-06	chr2:202663056-202663556	FAM117B	Intron (ENST00000392238.3/150864, intron 1 of 7)	27567
chr2:202664991-202665491	16.835	0.283617	0.318384	0.890803	0.373035	0.498017	chr2:202664991-202665491	FAM117B	Intron (ENST00000392238.3/150864, intron 1 of 7)	29502
chr2:202666291-202666791	39.8595	-0.863894	0.244758	-3.52958	0.000416214	0.00252553	chr2:202666291-202666791	FAM117B	Intron (ENST00000392238.3/150864, intron 1 of 7)	30802
chr2:202667429-202667929	7.31872	-0.745032	0.517643	-1.43928	0.150072	0.255295	chr2:202667429-202667929	FAM117B	Intron (ENST00000392238.3/150864, intron 1 of 7)	31940
chr2:202668190-202668690	7.51668	0.0639167	0.516355	0.123785	0.901486	0.933926	chr2:202668190-202668690	FAM117B	Intron (ENST00000392238.3/150864, intron 1 of 7)	32701
chr2:202669871-202670371	40.9281	-1.42449	0.277727	-5.12911	2.91111e-07	4.19421e-06	chr2:202669871-202670371	FAM117B	Intron (ENST00000392238.3/150864, intron 1 of 7)	34382
chr2:202675289-202675789	8.0881	0.935242	0.520325	1.79742	0.072269	0.148708	chr2:202675289-202675789	FAM117B	Intron (ENST00000392238.3/150864, intron 1 of 7)	39800
chr2:202679913-202680413	9.90366	-0.993508	0.536252	-1.85269	0.0639271	0.135768	chr2:202679913-202680413	FAM117B	Intron (ENST00000392238.3/150864, intron 1 of 7)	44424
chr2:202690429-202690929	9.72673	-0.574029	0.405141	-1.41686	0.156523	0.263357	chr2:202690429-202690929	FAM117B	Intron (ENST00000392238.3/150864, intron 1 of 7)	54940
chr2:202700389-202700889	28.7158	-0.629046	0.290965	-2.16193	0.0306235	0.0783648	chr2:202700389-202700889	FAM117B	Intron (ENST00000392238.3/150864, intron 2 of 7)	64900
chr2:202703052-202703552	15.3824	-0.160125	0.342653	-0.46731	0.640278	0.73632	chr2:202703052-202703552	FAM117B	Intron (ENST00000392238.3/150864, intron 2 of 7)	67563
chr2:202705922-202706422	9.86679	-0.218824	0.42467	-0.515281	0.606356	0.70816	chr2:202705922-202706422	FAM117B	Intron (ENST00000392238.3/150864, intron 2 of 7)	70433
chr2:202717912-202718412	28.514	1.44279	0.309179	4.66651	3.06362e-06	3.47893e-05	chr2:202717912-202718412	FAM117B	Intron (ENST00000392238.3/150864, intron 2 of 7)	82423
chr2:202722838-202723338	7.28928	1.41923	0.53467	2.65441	0.00794475	0.0278174	chr2:202722838-202723338	FAM117B	Intron (ENST00000392238.3/150864, intron 2 of 7)	87349
chr2:202752031-202752531	8.78408	-1.46505	0.534762	-2.73963	0.00615081	0.022788	chr2:202752031-202752531	ICA1L	Intron (ENST00000392238.3/150864, intron 4 of 7)	67490
chr2:202753570-202754070	13.3983	-1.04168	0.371672	-2.80267	0.00506809	0.019571	chr2:202753570-202754070	ICA1L	Intron (ENST00000392238.3/150864, intron 4 of 7)	65951
chr2:202760779-202761279	23.188	0.452306	0.349938	1.29253	0.196173	0.310856	chr2:202760779-202761279	ICA1L	Intron (ENST00000392238.3/150864, intron 7 of 7)	58742
chr2:202762479-202762979	57.1249	-0.716837	0.262485	-2.73096	0.00631495	0.0232567	chr2:202762479-202762979	ICA1L	Intron (ENST00000392238.3/150864, intron 7 of 7)	57042
chr2:202765379-202765879	13.747	-0.146968	0.402805	-0.364862	0.715214	0.796488	chr2:202765379-202765879	ICA1L	3' UTR	54142
chr2:202780620-202781120	233.414	-0.0524371	0.27521	-0.190535	0.84889	0.897113	chr2:202780620-202781120	ICA1L	Intron (ENST00000617388.4/130026, intron 12 of 12)	38901
chr2:202831518-202832018	126.938	0.412945	0.185114	2.23075	0.0256974	0.0685245	chr2:202831518-202832018	ICA1L	Promoter (2-3kb)	-2284
chr2:202848783-202849283	40.1386	1.63416	0.326945	4.99826	5.7849e-07	7.80642e-06	chr2:202848783-202849283	ICA1L	Intron (ENST00000617388.4/130026, intron 1 of 12)	-19549
chr2:202871101-202871601	314.079	0.319054	0.140891	2.26455	0.0235402	0.0640805	chr2:202871101-202871601	ICA1L	Promoter (<=1kb)	0
chr2:202884257-202884757	12.6669	1.33164	0.453393	2.93705	0.0033135	0.0139604	chr2:202884257-202884757	WDR12	Promoter (<=1kb)	0
chr2:202911996-202912496	295.215	-0.491142	0.191519	-2.56445	0.010334	0.0341164	chr2:202911996-202912496	WDR12	Promoter (<=1kb)	0
chr2:202912826-202913326	14.7593	-1.01252	0.359897	-2.81335	0.00490283	0.0190717	chr2:202912826-202913326	CARF	Promoter (<=1kb)	534
chr2:202933122-202933622	7.47381	-0.692902	0.481593	-1.43877	0.150215	0.255467	chr2:202933122-202933622	CARF	Intron (ENST00000402905.7/79800, intron 2 of 15)	20830
chr2:202950500-202951000	8.49519	-1.52003	0.518838	-2.92968	0.00339312	0.0142306	chr2:202950500-202951000	CARF	Intron (ENST00000402905.7/79800, intron 4 of 15)	38208
chr2:202965728-202966228	63.7758	0.831443	0.303007	2.74397	0.00607005	0.0225528	chr2:202965728-202966228	NBEAL1	Intron (ENST00000402905.7/79800, intron 8 of 15)	-48380
chr2:203014459-203014959	856.192	-0.146261	0.189422	-0.772144	0.440029	0.561826	chr2:203014459-203014959	WDR12	Promoter (<=1kb)	0
chr2:203018137-203018637	7.11001	-1.17101	0.510438	-2.29414	0.0217827	0.0603744	chr2:203018137-203018637	NBEAL1	Promoter (1-2kb)	1752
chr2:203031908-203032408	9.19362	-0.747731	0.406354	-1.8401	0.065754	0.138604	chr2:203031908-203032408	NBEAL1	Intron (ENST00000682787.1/65065, intron 2 of 5)	15523
chr2:203033333-203033833	9.40353	-1.35425	0.41824	-3.23797	0.00120386	0.00611645	chr2:203033333-203033833	NBEAL1	Intron (ENST00000682787.1/65065, intron 2 of 5)	16948
chr2:203108849-203109349	23.2147	0.17972	0.285111	0.630351	0.528465	0.641475	chr2:203108849-203109349	NBEAL1	Promoter (1-2kb)	1046
chr2:203109964-203110464	16.6197	-0.177275	0.355823	-0.49821	0.618336	0.718136	chr2:203109964-203110464	NBEAL1	Promoter (2-3kb)	2161
chr2:203155327-203155827	39.1591	0.471274	0.286371	1.64568	0.0998306	0.188931	chr2:203155327-203155827	NBEAL1	Intron (ENST00000683969.1/65065, intron 35 of 55)	-11483
chr2:203177315-203177815	16.7788	0.00389375	0.333902	0.0116614	0.990696	0.993949	chr2:203177315-203177815	NBEAL1	Intron (ENST00000683969.1/65065, intron 42 of 55)	-3141
chr2:203191892-203192392	18.1905	-1.5474	0.362725	-4.26604	1.98975e-05	0.000183357	chr2:203191892-203192392	NBEAL1	Promoter (<=1kb)	-634
chr2:203225385-203225885	42.6334	-0.66961	0.248169	-2.6982	0.00697155	0.0251049	chr2:203225385-203225885	CYP20A1	Intron (ENST00000434469.1/65065, intron 5 of 5)	-13092
chr2:203238679-203239179	775.282	-0.364081	0.179129	-2.03251	0.0421019	0.0994561	chr2:203238679-203239179	CYP20A1	Promoter (<=1kb)	0
chr2:203246614-203247114	8.45363	0.286888	0.51761	0.554256	0.579404	0.685782	chr2:203246614-203247114	CYP20A1	Exon (ENST00000449301.5/57404, exon 3 of 12)	7579
chr2:203252791-203253291	13.6973	-0.0519138	0.392451	-0.132281	0.894762	0.929213	chr2:203252791-203253291	CYP20A1	Intron (ENST00000449301.5/57404, intron 4 of 11)	13756
chr2:203281294-203281794	8.34922	0.481669	0.447822	1.07558	0.282115	0.406264	chr2:203281294-203281794	CYP20A1	Intron (ENST00000449301.5/57404, intron 7 of 11)	42259
chr2:203326295-203326795	12.2513	-1.64536	0.387129	-4.25015	2.13624e-05	0.000195119	chr2:203326295-203326795	ABI2	Promoter (1-2kb)	-1485
chr2:203328022-203328522	264.545	0.96659	0.155135	6.23063	4.64571e-10	1.15404e-08	chr2:203328022-203328522	ABI2	Promoter (<=1kb)	0
chr2:203344622-203345122	8.72368	2.21609	0.568699	3.89677	9.74841e-05	0.000733775	chr2:203344622-203345122	ABI2	Intron (ENST00000261017.9/10152, intron 1 of 9)	16107
chr2:203445946-203446446	21.5257	1.01236	0.311649	3.2484	0.00116055	0.00593846	chr2:203445946-203446446	ABI2	3' UTR	43240
chr2:203453772-203454272	34.2964	-0.69936	0.257909	-2.71165	0.00669494	0.0243367	chr2:203453772-203454272	RAPH1	Intron (ENST00000457812.5/65059, intron 10 of 13)	41081
chr2:203479937-203480437	7.86777	-1.81138	0.475082	-3.81278	0.000137412	0.000986131	chr2:203479937-203480437	RAPH1	Intron (ENST00000457812.5/65059, intron 4 of 13)	14916
chr2:203484177-203484677	95.8828	-0.483803	0.216451	-2.23517	0.0254065	0.0679458	chr2:203484177-203484677	RAPH1	Intron (ENST00000457812.5/65059, intron 4 of 13)	10676
chr2:203489050-203489550	5.43032	-2.81486	0.618128	-4.55385	5.26735e-06	5.63762e-05	chr2:203489050-203489550	RAPH1	Intron (ENST00000457812.5/65059, intron 4 of 13)	5803
chr2:203492866-203493366	16.1904	-1.6703	0.387107	-4.31484	1.59719e-05	0.000150861	chr2:203492866-203493366	RAPH1	Promoter (1-2kb)	1987
chr2:203498131-203498631	8.96938	1.99217	0.49599	4.01655	5.90563e-05	0.000474785	chr2:203498131-203498631	RAPH1	Promoter (2-3kb)	-2778
chr2:203535043-203535543	226.862	0.877528	0.182208	4.81609	1.464e-06	1.79573e-05	chr2:203535043-203535543	RAPH1	Promoter (<=1kb)	0
chr2:203569600-203570100	14.1305	0.879073	0.412892	2.12906	0.0332492	0.0833193	chr2:203569600-203570100	RAPH1	Distal Intergenic	-34265
chr2:203579067-203579567	330.698	-0.713788	0.259896	-2.74644	0.00602463	0.0224177	chr2:203579067-203579567	RAPH1	Intron (ENST00000729215.1/ENST00000729215.1, intron 1 of 1)	-43732
chr2:203583639-203584139	224.881	0.0870121	0.235442	0.369569	0.711704	0.793713	chr2:203583639-203584139	RAPH1	Distal Intergenic	-48304
chr2:203596089-203596589	5.6171	-2.15637	0.573016	-3.76319	0.000167758	0.00116979	chr2:203596089-203596589	RAPH1	Distal Intergenic	-60754
chr2:203598460-203598960	43.6714	-0.353264	0.237305	-1.48865	0.13658	0.238239	chr2:203598460-203598960	RAPH1	Distal Intergenic	-63125
chr2:203637393-203637893	45.2207	0.581641	0.263905	2.20398	0.0275256	0.0722222	chr2:203637393-203637893	CD28	Exon (ENST00000732640.1/ENST00000732640.1, exon 3 of 3)	-68624
chr2:203642152-203642652	8.65728	0.864487	0.534285	1.61803	0.105657	0.197071	chr2:203642152-203642652	CD28	Intron (ENST00000732639.1/ENST00000732639.1, intron 2 of 2)	-63865
chr2:203646126-203646626	9.82517	0.563813	0.451214	1.24955	0.211466	0.328383	chr2:203646126-203646626	CD28	Exon (ENST00000732737.1/ENST00000732737.1, exon 1 of 3)	-59891
chr2:203651260-203651760	37.1253	-0.907406	0.320203	-2.83384	0.00459917	0.0181309	chr2:203651260-203651760	CD28	Intron (ENST00000732639.1/ENST00000732639.1, intron 2 of 2)	-54757
chr2:203653334-203653834	7.21192	0.505674	0.484589	1.04351	0.296712	0.421602	chr2:203653334-203653834	CD28	Intron (ENST00000732639.1/ENST00000732639.1, intron 2 of 2)	-52683
chr2:203659598-203660098	9.35414	0.684208	0.464507	1.47298	0.140757	0.243583	chr2:203659598-203660098	CD28	Intron (ENST00000732639.1/ENST00000732639.1, intron 2 of 2)	-46419
chr2:203673875-203674375	107.667	-0.810828	0.21565	-3.75993	0.000169963	0.00118285	chr2:203673875-203674375	CD28	Exon (ENST00000732737.1/ENST00000732737.1, exon 3 of 3)	-32142
chr2:203681960-203682460	10.8373	-0.340909	0.430341	-0.792184	0.428253	0.550728	chr2:203681960-203682460	CD28	Exon (ENST00000732863.1/ENST00000732863.1, exon 2 of 3)	-24057
chr2:203683904-203684404	20.4628	1.22433	0.378251	3.23682	0.00120868	0.00613687	chr2:203683904-203684404	CD28	Intron (ENST00000732639.1/ENST00000732639.1, intron 2 of 2)	-22113
chr2:203689902-203690402	42.7565	2.36867	0.327626	7.22979	4.83744e-13	2.02542e-11	chr2:203689902-203690402	CD28	Intron (ENST00000732639.1/ENST00000732639.1, intron 2 of 2)	-16115
chr2:203693474-203693974	8.97422	-1.55251	0.451736	-3.43676	0.000588719	0.00337897	chr2:203693474-203693974	CD28	Exon (ENST00000732639.1/ENST00000732639.1, exon 3 of 3)	-12543
chr2:203704385-203704885	18.159	0.603821	0.391066	1.54404	0.122579	0.219943	chr2:203704385-203704885	CD28	Promoter (1-2kb)	-1632
chr2:203705197-203705697	95.9593	-0.414959	0.204575	-2.02839	0.0425201	0.100216	chr2:203705197-203705697	CD28	Promoter (<=1kb)	-820
chr2:203706341-203706841	356.403	-0.244082	0.193638	-1.26051	0.207487	0.323914	chr2:203706341-203706841	CD28	Promoter (<=1kb)	0
chr2:203713982-203714482	34.604	0.470291	0.259267	1.81393	0.0696889	0.144718	chr2:203713982-203714482	CD28	Intron (ENST00000718458.1/940, intron 1 of 2)	7343
chr2:203715601-203716101	14.599	0.518572	0.346155	1.49809	0.134109	0.235026	chr2:203715601-203716101	CD28	Intron (ENST00000718458.1/940, intron 1 of 2)	8962
chr2:203718074-203718574	417.408	-0.203984	0.208451	-0.978569	0.327793	0.453436	chr2:203718074-203718574	CD28	Intron (ENST00000718458.1/940, intron 1 of 2)	11435
chr2:203719869-203720369	160.9	0.549355	0.214058	2.56639	0.0102764	0.0339723	chr2:203719869-203720369	CD28	Intron (ENST00000718458.1/940, intron 1 of 2)	13230
chr2:203722476-203722976	7.76452	-1.48608	0.462675	-3.21192	0.0013185	0.00659555	chr2:203722476-203722976	CD28	Intron (ENST00000718458.1/940, intron 1 of 2)	15837
chr2:203730198-203730698	156.331	-1.00027	0.215651	-4.63839	3.51138e-06	3.93211e-05	chr2:203730198-203730698	CD28	Intron (ENST00000718458.1/940, intron 2 of 2)	23559
chr2:203732940-203733440	31.913	-0.392107	0.27597	-1.42083	0.155365	0.261998	chr2:203732940-203733440	CD28	Intron (ENST00000718458.1/940, intron 2 of 2)	26301
chr2:203734408-203734908	57.5351	-0.52339	0.244359	-2.14189	0.0322022	0.0813715	chr2:203734408-203734908	CD28	Exon (ENST00000718458.1/940, exon 3 of 3)	27769
chr2:203737329-203737829	72.0334	-0.769477	0.20166	-3.81571	0.00013579	0.00097643	chr2:203737329-203737829	CD28	3' UTR	30690
chr2:203740926-203741426	247.2	-0.626955	0.160075	-3.91664	8.97923e-05	0.000682462	chr2:203740926-203741426	CD28	Distal Intergenic	34287
chr2:203743385-203743885	11.538	-0.927478	0.404856	-2.29089	0.02197	0.0607798	chr2:203743385-203743885	CD28	Distal Intergenic	36746
chr2:203744588-203745088	18.9072	0.215859	0.326999	0.660121	0.509176	0.624677	chr2:203744588-203745088	CD28	Distal Intergenic	37949
chr2:203745811-203746311	16.2342	1.00064	0.35748	2.79916	0.00512356	0.0197424	chr2:203745811-203746311	CD28	Distal Intergenic	39172
chr2:203748410-203748910	23.2837	-2.23542	0.327955	-6.81623	9.34604e-12	3.12684e-10	chr2:203748410-203748910	CD28	Distal Intergenic	41771
chr2:203750385-203750885	16.3492	-1.39826	0.372097	-3.75778	0.000171429	0.00119151	chr2:203750385-203750885	CD28	Distal Intergenic	43746
chr2:203751601-203752358	16.0782	-0.625738	0.33987	-1.84111	0.0656059	0.138384	chr2:203751601-203752358	CD28	Distal Intergenic	44962
chr2:203763890-203764390	79.0739	-0.698419	0.211591	-3.30079	0.000964125	0.00510196	chr2:203763890-203764390	CD28	Exon (ENST00000415349.1/ENST00000415349.1, exon 1 of 1)	57251
chr2:203779560-203780060	52.785	-0.445129	0.231843	-1.91996	0.0548629	0.121255	chr2:203779560-203780060	CD28	Distal Intergenic	72921
chr2:203782197-203782697	210.955	-0.0595812	0.182231	-0.326955	0.743702	0.818814	chr2:203782197-203782697	CTLA4	Distal Intergenic	-71191
chr2:203784870-203785370	40.6823	-0.133048	0.302438	-0.43992	0.659995	0.752311	chr2:203784870-203785370	CTLA4	Distal Intergenic	-68518
chr2:203797690-203798190	8.61583	-0.433554	0.437022	-0.992064	0.321166	0.446588	chr2:203797690-203798190	CTLA4	Distal Intergenic	-55698
chr2:203799054-203799554	6.76226	-1.83111	0.570958	-3.20708	0.00134088	0.00668549	chr2:203799054-203799554	CTLA4	Distal Intergenic	-54334
chr2:203803070-203803570	73.5878	-1.76785	0.230274	-7.67716	1.62657e-14	8.48755e-13	chr2:203803070-203803570	CTLA4	Distal Intergenic	-50318
chr2:203806588-203807088	14.6125	-0.391744	0.322577	-1.21442	0.224588	0.343393	chr2:203806588-203807088	CTLA4	Distal Intergenic	-46800
chr2:203809193-203809693	11.1562	-0.669035	0.39078	-1.71205	0.0868876	0.170582	chr2:203809193-203809693	CTLA4	Distal Intergenic	-44195
chr2:203811581-203812081	385.34	0.0475642	0.187286	0.253966	0.799522	0.860685	chr2:203811581-203812081	CTLA4	Distal Intergenic	-41807
chr2:203815205-203815705	152.494	-0.774038	0.186949	-4.14037	3.46752e-05	0.000298138	chr2:203815205-203815705	CTLA4	Distal Intergenic	-38183
chr2:203822222-203822722	6.52763	0.548404	0.52298	1.04861	0.294357	0.419082	chr2:203822222-203822722	CTLA4	Distal Intergenic	-31166
chr2:203823970-203824470	7.72209	1.23885	0.472361	2.62268	0.00872401	0.0299108	chr2:203823970-203824470	CTLA4	Distal Intergenic	-29418
chr2:203830296-203830796	185.344	-0.287853	0.204315	-1.40887	0.158873	0.266272	chr2:203830296-203830796	CTLA4	Distal Intergenic	-23092
chr2:203840752-203841252	15.6551	2.25465	0.43468	5.1869	2.13818e-07	3.17753e-06	chr2:203840752-203841252	CTLA4	Distal Intergenic	-12636
chr2:203852734-203853721	28.9328	-0.651834	0.2877	-2.26567	0.0234714	0.0639299	chr2:203852734-203853721	CTLA4	Promoter (<=1kb)	-167
chr2:203858112-203858612	40.9793	0.0302316	0.256035	0.118076	0.906008	0.937069	chr2:203858112-203858612	CTLA4	Intron (ENST00000696479.1/1493, intron 1 of 4)	4224
chr2:203859009-203859509	13.8858	-0.859209	0.39564	-2.17169	0.0298788	0.0769306	chr2:203859009-203859509	CTLA4	Intron (ENST00000696479.1/1493, intron 1 of 4)	5121
chr2:203867485-203867985	93.4134	-0.825993	0.202293	-4.08315	4.44294e-05	0.000370828	chr2:203867485-203867985	CTLA4	Promoter (<=1kb)	0
chr2:203871447-203871947	394.388	-0.459194	0.200038	-2.29554	0.0217024	0.0602101	chr2:203871447-203871947	CTLA4	Promoter (1-2kb)	1205
chr2:203873653-203874153	63.037	0.105511	0.23851	0.442378	0.658216	0.750819	chr2:203873653-203874153	CTLA4	3' UTR	3411
chr2:203878058-203878558	11.391	-2.11425	0.411415	-5.13897	2.76248e-07	4.00079e-06	chr2:203878058-203878558	CTLA4	Distal Intergenic	7816
chr2:203880350-203880850	18.8526	0.811123	0.360927	2.24733	0.0246189	0.0663322	chr2:203880350-203880850	CTLA4	Exon (ENST00000810801.1/ENST00000810801.1, exon 1 of 3)	10108
chr2:203886792-203887292	104.444	-0.568508	0.237321	-2.39552	0.0165967	0.0491844	chr2:203886792-203887292	CTLA4	Intron (ENST00000810801.1/ENST00000810801.1, intron 1 of 2)	16550
chr2:203889706-203890206	13.1633	-1.20369	0.346592	-3.47293	0.000514801	0.003021	chr2:203889706-203890206	CTLA4	Intron (ENST00000810801.1/ENST00000810801.1, intron 1 of 2)	19464
chr2:203891337-203891837	96.6098	-0.635752	0.229218	-2.77357	0.00554453	0.0209988	chr2:203891337-203891837	CTLA4	Intron (ENST00000810801.1/ENST00000810801.1, intron 1 of 2)	21095
chr2:203894191-203894691	80.9401	-0.828234	0.212754	-3.89291	9.90485e-05	0.000744029	chr2:203894191-203894691	CTLA4	Intron (ENST00000810801.1/ENST00000810801.1, intron 1 of 2)	23949
chr2:203897207-203897707	9.32495	0.915023	0.4442	2.05994	0.0394045	0.0946187	chr2:203897207-203897707	CTLA4	Intron (ENST00000810801.1/ENST00000810801.1, intron 2 of 2)	26965
chr2:203909739-203910239	65.9126	-0.333856	0.210878	-1.58317	0.113384	0.207683	chr2:203909739-203910239	ICOS	Intron (ENST00000810800.1/ENST00000810800.1, intron 2 of 2)	-26524
chr2:203914720-203915220	24.5759	-0.387492	0.310468	-1.24809	0.211998	0.329004	chr2:203914720-203915220	ICOS	Exon (ENST00000810802.1/ENST00000810802.1, exon 1 of 2)	-21543
chr2:203928780-203929280	21.278	-0.771275	0.330108	-2.33644	0.0194685	0.055485	chr2:203928780-203929280	ICOS	Distal Intergenic	-7483
chr2:203932532-203933032	13.2236	-0.274284	0.499635	-0.548968	0.583027	0.688725	chr2:203932532-203933032	ICOS	Intron (ENST00000773540.1/101927840, intron 3 of 3)	-3731
chr2:203934180-203934680	64.1723	0.230808	0.21407	1.07819	0.280949	0.405119	chr2:203934180-203934680	ICOS	Promoter (2-3kb)	-2083
chr2:203936476-203936976	187.099	-0.869227	0.193704	-4.48739	7.21009e-06	7.44942e-05	chr2:203936476-203936976	ICOS	Promoter (<=1kb)	0
chr2:203939457-203939957	15.4575	-0.538838	0.378874	-1.42221	0.154966	0.261534	chr2:203939457-203939957	LOC101927840	Promoter (<=1kb)	670
chr2:203940646-203941146	38.675	0.624135	0.289354	2.157	0.0310059	0.0791159	chr2:203940646-203941146	LOC101927840	Promoter (<=1kb)	-19
chr2:203943396-203943896	46.4902	1.18554	0.30042	3.94627	7.93783e-05	0.000614144	chr2:203943396-203943896	LOC101927840	Promoter (2-3kb)	-2769
chr2:203945600-203946100	12.9486	-0.14596	0.415694	-0.351124	0.725495	0.804601	chr2:203945600-203946100	LOC101927840	Intron (ENST00000316386.11/29851, intron 1 of 4)	-4973
chr2:203946629-203947129	27.8747	-1.03462	0.280526	-3.68813	0.000225912	0.00150859	chr2:203946629-203947129	LOC101927840	Intron (ENST00000316386.11/29851, intron 1 of 4)	-6002
chr2:203949115-203949615	102.145	-0.244056	0.190363	-1.28206	0.199823	0.315155	chr2:203949115-203949615	LOC101927840	Intron (ENST00000316386.11/29851, intron 1 of 4)	-8488
chr2:203951427-203951927	76.857	0.649765	0.231997	2.80074	0.0050985	0.0196646	chr2:203951427-203951927	LOC101927840	Intron (ENST00000316386.11/29851, intron 1 of 4)	-10800
chr2:203962771-203963271	11.5678	-1.152	0.425167	-2.70952	0.00673808	0.0244547	chr2:203962771-203963271	LOC101927840	Distal Intergenic	-22144
chr2:203973623-203974123	24.469	-1.454	0.342227	-4.24864	2.15073e-05	0.000196286	chr2:203973623-203974123	LOC101927840	Distal Intergenic	-32996
chr2:203987038-203988411	20.5413	0.0206971	0.327277	0.0632403	0.949575	0.966898	chr2:203987038-203988411	LOC101927840	Distal Intergenic	-46411
chr2:203992803-203993303	18.3524	-0.319372	0.333913	-0.956453	0.338844	0.464434	chr2:203992803-203993303	LOC101927840	Distal Intergenic	-52176
chr2:203994690-203995190	18.1149	-0.41948	0.34952	-1.20016	0.230077	0.349526	chr2:203994690-203995190	LOC101927840	Distal Intergenic	-54063
chr2:203997529-203998029	39.0493	-1.05872	0.259013	-4.08753	4.35996e-05	0.000364655	chr2:203997529-203998029	LOC101927840	Distal Intergenic	-56902
chr2:203999060-203999560	11.2103	-2.94994	0.599716	-4.9189	8.70305e-07	1.12771e-05	chr2:203999060-203999560	LOC101927840	Distal Intergenic	-58433
chr2:204000382-204000882	15.2175	-1.58585	0.446356	-3.55287	0.000381047	0.0023449	chr2:204000382-204000882	LOC101927840	Distal Intergenic	-59755
chr2:204002658-204003158	10.0819	0.577328	0.454482	1.2703	0.203978	0.319969	chr2:204002658-204003158	LOC101927840	Distal Intergenic	-62031
chr2:204003544-204004044	8.18355	0.369035	0.477823	0.772325	0.439922	0.561717	chr2:204003544-204004044	LOC101927840	Distal Intergenic	-62917
chr2:204006263-204006763	105.773	-1.0173	0.243756	-4.17342	3.00055e-05	0.000262804	chr2:204006263-204006763	LOC101927840	Distal Intergenic	-65636
chr2:204010893-204011393	12.0282	0.889731	0.67055	1.32687	0.184552	0.297142	chr2:204010893-204011393	LOC101927840	Distal Intergenic	-70266
chr2:204015293-204015793	29.8521	0.0838528	0.271747	0.308569	0.757649	0.829421	chr2:204015293-204015793	LOC101927840	Distal Intergenic	-74666
chr2:204018659-204019159	5.42787	0.163751	0.576011	0.284284	0.776192	0.84341	chr2:204018659-204019159	LOC101927840	Distal Intergenic	-78032
chr2:204019510-204020010	121.023	-0.44001	0.240174	-1.83204	0.0669447	0.140459	chr2:204019510-204020010	LOC101927840	Distal Intergenic	-78883
chr2:204022472-204022972	13.0196	-0.226558	0.383927	-0.590106	0.55512	0.664787	chr2:204022472-204022972	LOC101927840	Distal Intergenic	-81845
chr2:204024465-204024965	21.4852	-0.162398	0.321681	-0.504842	0.61367	0.714174	chr2:204024465-204024965	LOC101927840	Distal Intergenic	-83838
chr2:204027021-204027521	140.347	-0.0112404	0.191251	-0.0587733	0.953133	0.969259	chr2:204027021-204027521	LOC101927840	Distal Intergenic	-86394
chr2:204049628-204050128	70.0424	0.620358	0.227898	2.72209	0.00648708	0.023756	chr2:204049628-204050128	LOC124907966	Distal Intergenic	100765
chr2:204051426-204051926	14.1935	-0.340427	0.410609	-0.829077	0.407061	0.530936	chr2:204051426-204051926	LOC124907966	Distal Intergenic	98967
chr2:204072399-204072899	38.2186	0.270552	0.279426	0.968241	0.332924	0.458554	chr2:204072399-204072899	LOC124907966	Distal Intergenic	77994
chr2:204104687-204105187	38.2134	-0.810996	0.301239	-2.6922	0.00709818	0.0254668	chr2:204104687-204105187	LOC124907966	Intron (ENST00000411436.1/ENST00000411436.1, intron 3 of 4)	45706
chr2:204106321-204106821	8.58312	-1.71632	0.467429	-3.67182	0.00024083	0.00159165	chr2:204106321-204106821	LOC124907966	Exon (ENST00000411436.1/ENST00000411436.1, exon 4 of 5)	44072
chr2:204109892-204110392	124.081	0.00404667	0.205261	0.0197147	0.984271	0.989724	chr2:204109892-204110392	LOC124907966	Distal Intergenic	40501
chr2:204114327-204114827	15.8236	1.56197	0.467623	3.34024	0.000837063	0.00453976	chr2:204114327-204114827	LOC124907966	Distal Intergenic	36066
chr2:204135687-204136187	16.6465	-1.77771	0.375821	-4.73021	2.24291e-06	2.6305e-05	chr2:204135687-204136187	LOC124907966	Distal Intergenic	14706
chr2:204145192-204145692	111.028	-0.39295	0.187835	-2.092	0.0364387	0.0892505	chr2:204145192-204145692	LOC124907966	Exon (ENST00000755381.1/124907966, exon 2 of 2)	5201
chr2:204175533-204176033	8.82447	2.2874	0.51697	4.42462	9.6611e-06	9.66706e-05	chr2:204175533-204176033	LOC124907966	Intron (ENST00000755457.1/ENST00000755457.1, intron 2 of 2)	-24640
chr2:204177839-204178339	56.8075	0.299396	0.237823	1.2589	0.208065	0.324588	chr2:204177839-204178339	LOC124907966	Intron (ENST00000755457.1/ENST00000755457.1, intron 2 of 2)	-26946
chr2:204180656-204181156	7.35177	0.606608	0.46268	1.31107	0.189833	0.303405	chr2:204180656-204181156	LOC124907966	Intron (ENST00000755457.1/ENST00000755457.1, intron 2 of 2)	-29763
chr2:204187269-204187769	67.5295	3.41054	0.311621	10.9445	7.05939e-28	2.15397e-25	chr2:204187269-204187769	LOC124907966	Intron (ENST00000755457.1/ENST00000755457.1, intron 2 of 2)	-36376
chr2:204234792-204235292	15.0225	3.39386	0.528924	6.41654	1.39404e-10	3.80685e-09	chr2:204234792-204235292	LOC124906115	Promoter (<=1kb)	0
chr2:204243039-204243539	30.6013	-0.498482	0.292914	-1.7018	0.0887919	0.173418	chr2:204243039-204243539	LOC124906115	Distal Intergenic	-8057
chr2:204250677-204251177	33.9384	1.38771	0.289967	4.78573	1.70363e-06	2.05383e-05	chr2:204250677-204251177	LOC124906115	Distal Intergenic	-15695
chr2:204253401-204253901	46.7244	1.67691	0.331607	5.05692	4.26091e-07	5.92869e-06	chr2:204253401-204253901	LOC124906115	Distal Intergenic	-18419
chr2:204260045-204260545	24.7233	0.228596	0.329794	0.693148	0.488217	0.605979	chr2:204260045-204260545	LOC124906115	Distal Intergenic	-25063
chr2:204304401-204304901	6.93086	0.744924	0.596661	1.24849	0.211852	0.328835	chr2:204304401-204304901	LOC124906115	Distal Intergenic	-69419
chr2:204321977-204322477	8.19523	1.27976	0.5442	2.35164	0.0186907	0.0537877	chr2:204321977-204322477	LOC124906115	Distal Intergenic	-86995
chr2:204325363-204325863	41.8853	-0.553316	0.277414	-1.99455	0.046092	0.106472	chr2:204325363-204325863	LOC124906115	Distal Intergenic	-90381
chr2:204407652-204408152	7.37853	2.43445	0.704163	3.45723	0.000545766	0.00317274	chr2:204407652-204408152	LOC105373845	Distal Intergenic	-65488
chr2:204408313-204408813	5.72862	3.24902	0.820305	3.96074	7.47163e-05	0.000582583	chr2:204408313-204408813	LOC105373845	Distal Intergenic	-64827
chr2:204479532-204480032	9.77299	1.93798	0.475309	4.07731	4.55588e-05	0.000378979	chr2:204479532-204480032	LOC105373845	Intron (ENST00000456384.1/ENST00000456384.1, intron 1 of 1)	5692
chr2:204545226-204545726	180.396	0.62561	0.199445	3.13675	0.00170831	0.00815745	chr2:204545226-204545726	PARD3B	Promoter (<=1kb)	0
chr2:204691864-204692364	13.7652	-0.674825	0.438811	-1.53785	0.124086	0.221964	chr2:204691864-204692364	LOC124907968	Intron (ENST00000406610.7/117583, intron 2 of 22)	-13166
chr2:204749239-204749739	6.06251	0.955523	0.502507	1.90151	0.057235	0.125082	chr2:204749239-204749739	LOC124907968	Intron (ENST00000406610.7/117583, intron 2 of 22)	-70541
chr2:204750266-204750766	7.63375	1.42923	0.500661	2.85468	0.00430805	0.0172206	chr2:204750266-204750766	LOC124907968	Intron (ENST00000406610.7/117583, intron 2 of 22)	-71568
chr2:204795111-204795611	10.8301	2.54486	0.529072	4.81004	1.50901e-06	1.84391e-05	chr2:204795111-204795611	LOC124907968	Intron (ENST00000406610.7/117583, intron 2 of 22)	-116413
chr2:204796504-204797004	24.3471	1.23961	0.350042	3.54133	0.000398121	0.00243253	chr2:204796504-204797004	LOC124907968	Intron (ENST00000406610.7/117583, intron 2 of 22)	-117806
chr2:204803512-204804012	20.3442	0.423233	0.473362	0.8941	0.371268	0.496348	chr2:204803512-204804012	LOC124907968	Intron (ENST00000406610.7/117583, intron 2 of 22)	-124814
chr2:204840466-204840966	38.2054	-0.45669	0.288	-1.58573	0.1128	0.206895	chr2:204840466-204840966	LOC124907968	Intron (ENST00000406610.7/117583, intron 2 of 22)	-161768
chr2:204842602-204843102	25.0731	-0.0965049	0.261929	-0.368439	0.712546	0.794354	chr2:204842602-204843102	LOC124907968	Intron (ENST00000406610.7/117583, intron 2 of 22)	-163904
chr2:204871528-204872028	47.4109	-0.414811	0.314894	-1.3173	0.187737	0.301036	chr2:204871528-204872028	LOC124907968	Intron (ENST00000406610.7/117583, intron 2 of 22)	-192830
chr2:204877653-204878153	39.343	-1.36144	0.357178	-3.81165	0.00013804	0.000990224	chr2:204877653-204878153	LOC124907968	Intron (ENST00000406610.7/117583, intron 2 of 22)	-198955
chr2:204881672-204882172	200.917	-0.489965	0.231996	-2.11196	0.0346901	0.0859944	chr2:204881672-204882172	LOC124907968	Intron (ENST00000406610.7/117583, intron 2 of 22)	-202974
chr2:204885696-204886196	14.7847	-0.475718	0.533272	-0.892075	0.372353	0.497384	chr2:204885696-204886196	LOC124907968	Intron (ENST00000406610.7/117583, intron 2 of 22)	-206998
chr2:204892448-204892948	48.2485	-0.605571	0.319615	-1.89469	0.0581337	0.126537	chr2:204892448-204892948	PARD3B	Intron (ENST00000406610.7/117583, intron 2 of 22)	-210744
chr2:204893524-204894024	11.7499	-1.10421	0.858013	-1.28694	0.198116	0.313171	chr2:204893524-204894024	PARD3B	Intron (ENST00000406610.7/117583, intron 2 of 22)	-209668
chr2:204896110-204896610	16.7935	-0.245345	0.420091	-0.584029	0.559201	0.668314	chr2:204896110-204896610	PARD3B	Intron (ENST00000406610.7/117583, intron 2 of 22)	-207082
chr2:204905574-204906074	28.6155	-0.13199	0.335224	-0.393736	0.693776	0.779463	chr2:204905574-204906074	PARD3B	Intron (ENST00000406610.7/117583, intron 2 of 22)	-197618
chr2:204913282-204913782	11.3338	-1.95335	0.530938	-3.67906	0.000234094	0.00155507	chr2:204913282-204913782	PARD3B	Intron (ENST00000406610.7/117583, intron 2 of 22)	-189910
chr2:204948682-204949182	79.0838	-1.69285	0.331286	-5.10995	3.22244e-07	4.59742e-06	chr2:204948682-204949182	PARD3B	Intron (ENST00000406610.7/117583, intron 2 of 22)	-154510
chr2:204958279-204958779	10.6409	-0.760181	0.566567	-1.34173	0.179683	0.291436	chr2:204958279-204958779	PARD3B	Intron (ENST00000406610.7/117583, intron 2 of 22)	-144913
chr2:204967583-204968083	231.156	0.379444	0.240782	1.57588	0.115053	0.209892	chr2:204967583-204968083	PARD3B	Intron (ENST00000406610.7/117583, intron 3 of 22)	-135609
chr2:204971190-204971690	12.3964	-1.43644	0.544572	-2.63774	0.00834602	0.0288894	chr2:204971190-204971690	PARD3B	Intron (ENST00000406610.7/117583, intron 3 of 22)	-132002
chr2:204982204-204982704	31.4898	-0.3038	0.456514	-0.665479	0.505744	0.621648	chr2:204982204-204982704	PARD3B	Intron (ENST00000406610.7/117583, intron 3 of 22)	-120988
chr2:204988778-204989278	9.40571	-0.879049	0.691876	-1.27053	0.203896	0.319875	chr2:204988778-204989278	PARD3B	Intron (ENST00000406610.7/117583, intron 3 of 22)	-114414
chr2:205001488-205001988	7.06765	0.230771	0.69534	0.331883	0.739978	0.815964	chr2:205001488-205001988	PARD3B	Intron (ENST00000406610.7/117583, intron 3 of 22)	-101704
chr2:205002346-205002846	96.379	0.929916	0.278461	3.33948	0.000839357	0.00454961	chr2:205002346-205002846	PARD3B	Intron (ENST00000406610.7/117583, intron 3 of 22)	-100846
chr2:205025041-205025541	76.8647	-0.559157	0.210223	-2.65984	0.00781786	0.027483	chr2:205025041-205025541	PARD3B	Intron (ENST00000406610.7/117583, intron 3 of 22)	-78151
chr2:205029102-205029602	11.7651	-0.392075	0.496478	-0.789713	0.429695	0.552072	chr2:205029102-205029602	PARD3B	Intron (ENST00000406610.7/117583, intron 3 of 22)	-74090
chr2:205034002-205034502	9.76005	-1.8356	0.838394	-2.18943	0.0285657	0.0743239	chr2:205034002-205034502	PARD3B	Intron (ENST00000406610.7/117583, intron 3 of 22)	-69190
chr2:205058380-205058880	18.8453	0.740779	0.353822	2.09365	0.0362914	0.0889849	chr2:205058380-205058880	PARD3B	Intron (ENST00000406610.7/117583, intron 4 of 22)	-44812
chr2:205076961-205077461	102.429	-0.266968	0.29829	-0.894994	0.37079	0.495841	chr2:205076961-205077461	PARD3B	Exon (ENST00000840480.1/ENST00000840480.1, exon 1 of 2)	-26231
chr2:205117053-205117553	27.2074	-0.639073	0.348035	-1.83623	0.0663236	0.139484	chr2:205117053-205117553	PARD3B	Intron (ENST00000406610.7/117583, intron 6 of 22)	13361
chr2:205129760-205130260	35.319	0.845028	0.343403	2.46075	0.0138647	0.0428585	chr2:205129760-205130260	PARD3B	Intron (ENST00000406610.7/117583, intron 10 of 22)	26068
chr2:205135256-205135756	10.6544	0.82942	0.447546	1.85326	0.0638449	0.13564	chr2:205135256-205135756	PARD3B	Intron (ENST00000406610.7/117583, intron 10 of 22)	31564
chr2:205169470-205169970	7.76998	0.294145	0.560374	0.524909	0.599646	0.702622	chr2:205169470-205169970	PARD3B	Intron (ENST00000406610.7/117583, intron 11 of 22)	65778
chr2:205193772-205194272	10.974	-0.984606	0.63348	-1.55428	0.120117	0.21668	chr2:205193772-205194272	PARD3B	Intron (ENST00000406610.7/117583, intron 15 of 22)	90080
chr2:205372098-205372598	10.8369	-0.054156	0.393156	-0.137747	0.890441	0.926112	chr2:205372098-205372598	PARD3B	Intron (ENST00000406610.7/117583, intron 18 of 22)	24289
chr2:205392083-205392583	7.35147	-0.476586	0.493514	-0.9657	0.334195	0.459816	chr2:205392083-205392583	PARD3B	Intron (ENST00000406610.7/117583, intron 18 of 22)	44274
chr2:205459551-205460051	8.01295	0.652426	0.532931	1.22422	0.220868	0.339164	chr2:205459551-205460051	PARD3B	Intron (ENST00000406610.7/117583, intron 20 of 22)	-22539
chr2:205461594-205462094	98.0294	0.464806	0.437586	1.0622	0.288144	0.412584	chr2:205461594-205462094	PARD3B	Intron (ENST00000406610.7/117583, intron 20 of 22)	-20496
chr2:205473749-205474249	54.4082	-0.814406	0.316315	-2.57467	0.0100335	0.0333486	chr2:205473749-205474249	PARD3B	Intron (ENST00000406610.7/117583, intron 20 of 22)	-8341
chr2:205474706-205475206	16.963	-0.918627	0.35267	-2.60478	0.00919337	0.0311544	chr2:205474706-205475206	PARD3B	Intron (ENST00000406610.7/117583, intron 20 of 22)	-7384
chr2:205511610-205512110	6.82762	3.00935	0.813244	3.70042	0.000215241	0.00144639	chr2:205511610-205512110	PARD3B	Intron (ENST00000406610.7/117583, intron 21 of 22)	29020
chr2:205527943-205528443	20.2575	1.80816	0.399596	4.52496	6.04066e-06	6.36507e-05	chr2:205527943-205528443	PARD3B	Intron (ENST00000406610.7/117583, intron 21 of 22)	45353
chr2:205539568-205540068	25.5125	1.01513	0.371895	2.72963	0.00634058	0.0233282	chr2:205539568-205540068	PARD3B	Intron (ENST00000406610.7/117583, intron 21 of 22)	56978
chr2:205543224-205543724	6.74415	0.830901	0.513611	1.61776	0.105714	0.197149	chr2:205543224-205543724	PARD3B	Intron (ENST00000406610.7/117583, intron 21 of 22)	60634
chr2:205543837-205544337	10.7557	0.491045	0.391759	1.25344	0.210047	0.326856	chr2:205543837-205544337	PARD3B	Intron (ENST00000406610.7/117583, intron 21 of 22)	61247
chr2:205563642-205564142	17.8601	0.776659	0.388999	1.99656	0.0458732	0.106099	chr2:205563642-205564142	PARD3B	Intron (ENST00000406610.7/117583, intron 22 of 22)	81052
chr2:205609215-205609715	10.2523	-1.15803	0.477754	-2.4239	0.0153549	0.0463628	chr2:205609215-205609715	NRP2	Intron (ENST00000406610.7/117583, intron 22 of 22)	-72275
chr2:205612610-205613110	66.2824	-0.552323	0.279331	-1.97731	0.0480069	0.109793	chr2:205612610-205613110	NRP2	Intron (ENST00000406610.7/117583, intron 22 of 22)	-68880
chr2:205614124-205614624	11.6726	-0.141929	0.392482	-0.361618	0.717637	0.798453	chr2:205614124-205614624	NRP2	Intron (ENST00000406610.7/117583, intron 22 of 22)	-67366
chr2:205614995-205615495	6.66399	2.19698	0.608758	3.60896	0.000307423	0.00195892	chr2:205614995-205615495	NRP2	Exon (ENST00000406610.7/117583, exon 23 of 23)	-66495
chr2:205619565-205620065	7.22896	-0.96735	0.60201	-1.60687	0.108084	0.200339	chr2:205619565-205620065	NRP2	3' UTR	-61925
chr2:205636492-205636992	9.13251	-1.46618	0.578181	-2.53586	0.0112172	0.0363433	chr2:205636492-205636992	NRP2	Distal Intergenic	-44998
chr2:205660789-205661289	72.2603	0.598365	0.234072	2.55633	0.0105783	0.0347432	chr2:205660789-205661289	NRP2	Distal Intergenic	-20701
chr2:205675881-205676381	11.874	0.0406768	0.416935	0.0975614	0.922281	0.948361	chr2:205675881-205676381	NRP2	Distal Intergenic	-5609
chr2:205679953-205680453	87.9012	1.25229	0.214438	5.83987	5.22423e-09	1.07953e-07	chr2:205679953-205680453	NRP2	Promoter (1-2kb)	-1537
chr2:205682156-205682656	174.455	0.237377	0.192692	1.2319	0.217988	0.335911	chr2:205682156-205682656	NRP2	Promoter (<=1kb)	0
chr2:205683206-205684152	17.7246	-1.35886	0.420434	-3.23204	0.00122911	0.00622724	chr2:205683206-205684152	NRP2	Promoter (<=1kb)	0
chr2:205685306-205685806	86.8032	1.09221	0.209104	5.22328	1.75782e-07	2.66119e-06	chr2:205685306-205685806	NRP2	Promoter (<=1kb)	0
chr2:205695644-205696144	8.11137	1.22712	0.496245	2.47281	0.0134054	0.0417331	chr2:205695644-205696144	NRP2	Intron (ENST00000464003.1/8828, intron 2 of 3)	9851
chr2:205706672-205707172	94.6371	0.217928	0.223031	0.977121	0.328509	0.454125	chr2:205706672-205707172	NRP2	Intron (ENST00000360409.7/8828, intron 2 of 16)	-15093
chr2:205712472-205712972	7.3834	0.998099	0.510775	1.95409	0.0506908	0.114333	chr2:205712472-205712972	NRP2	Intron (ENST00000360409.7/8828, intron 2 of 16)	-9293
chr2:205716084-205716584	11.0053	1.42915	0.518414	2.75677	0.00583748	0.021867	chr2:205716084-205716584	NRP2	Exon (ENST00000360409.7/8828, exon 3 of 17)	-5681
chr2:205720947-205721447	10.6819	-0.410679	0.497538	-0.825422	0.409132	0.532845	chr2:205720947-205721447	NRP2	Promoter (<=1kb)	-818
chr2:205748615-205749115	6.32625	0.390847	0.512271	0.762969	0.445482	0.566884	chr2:205748615-205749115	NRP2	Promoter (<=1kb)	-576
chr2:205763571-205764071	45.3918	1.77022	0.261775	6.76238	1.35744e-11	4.42364e-10	chr2:205763571-205764071	NRP2	Promoter (<=1kb)	0
chr2:205766695-205767195	18.025	-0.161868	0.350964	-0.46121	0.644648	0.73986	chr2:205766695-205767195	NRP2	Promoter (2-3kb)	2358
chr2:205769382-205769882	8.16531	0.935298	0.470788	1.98666	0.0469597	0.108004	chr2:205769382-205769882	NRP2	Intron (ENST00000360409.7/8828, intron 15 of 16)	5045
chr2:205776026-205776526	40.1781	0.566687	0.264934	2.13897	0.032438	0.0818209	chr2:205776026-205776526	NRP2	Exon (ENST00000357118.8/8828, exon 16 of 16)	11689
chr2:205813437-205813937	12.9206	0.365236	0.410172	0.890447	0.373226	0.498159	chr2:205813437-205813937	LOC105373847	Intron (ENST00000773312.1/105373847, intron 1 of 1)	8001
chr2:205867285-205867785	8.71621	0.250446	0.431176	0.580846	0.561345	0.670209	chr2:205867285-205867785	LOC105373847	Distal Intergenic	-29480
chr2:205868716-205869216	88.0505	0.376468	0.212429	1.7722	0.0763612	0.155008	chr2:205868716-205869216	LOC105373847	Exon (ENST00000776235.1/ENST00000776235.1, exon 2 of 2)	-30911
chr2:205874319-205874819	7.82203	1.35562	0.514964	2.63245	0.00847716	0.0292417	chr2:205874319-205874819	LOC105373847	Exon (ENST00000776235.1/ENST00000776235.1, exon 1 of 2)	-36514
chr2:205885516-205886016	48.4765	0.655453	0.235045	2.78862	0.00529326	0.0202523	chr2:205885516-205886016	LOC105373847	Intron (ENST00000776234.1/ENST00000776234.1, intron 1 of 1)	-47711
chr2:205887547-205888047	11.3808	1.01498	0.452099	2.24504	0.0247654	0.0666248	chr2:205887547-205888047	LOC105373847	Intron (ENST00000776234.1/ENST00000776234.1, intron 1 of 1)	-49742
chr2:205889080-205889580	7.4786	1.21693	0.462727	2.62991	0.00854075	0.0294112	chr2:205889080-205889580	LOC105373847	Exon (ENST00000776234.1/ENST00000776234.1, exon 1 of 2)	-51275
chr2:205903677-205904177	21.76	0.558066	0.335734	1.66223	0.0964676	0.184352	chr2:205903677-205904177	LOC105373847	Distal Intergenic	-65872
chr2:205925736-205926236	126.149	0.597819	0.176831	3.38073	0.000722937	0.00401386	chr2:205925736-205926236	LOC105373847	Distal Intergenic	-87931
chr2:205931370-205931870	116.687	4.53402	0.365731	12.3971	2.70879e-35	2.14575e-32	chr2:205931370-205931870	LOC105373847	Distal Intergenic	-93565
chr2:205944480-205944980	40.5216	2.3462	0.317294	7.3944	1.42046e-13	6.47232e-12	chr2:205944480-205944980	LOC105373847	Distal Intergenic	-106675
chr2:205946188-205946688	13.8024	0.65702	0.412065	1.59446	0.110834	0.204126	chr2:205946188-205946688	LOC105373847	Distal Intergenic	-108383
chr2:205947988-205948488	49.8898	0.143455	0.222653	0.644297	0.519383	0.63352	chr2:205947988-205948488	LOC105373847	Distal Intergenic	-110183
chr2:205957705-205958205	82.8133	0.840133	0.280734	2.99263	0.00276585	0.0120577	chr2:205957705-205958205	INO80D	Distal Intergenic	105039
chr2:205977166-205978130	19.0437	0.685898	0.325773	2.10545	0.0352522	0.087062	chr2:205977166-205978130	INO80D	Distal Intergenic	85114
chr2:205984353-205984853	8.31892	0.0621882	0.568757	0.109341	0.912932	0.941829	chr2:205984353-205984853	INO80D	Distal Intergenic	78391
chr2:205988933-205989433	6.38824	0.698476	0.676133	1.03304	0.301583	0.426519	chr2:205988933-205989433	INO80D	Distal Intergenic	73811
chr2:206004309-206004809	27.7559	0.699125	0.300019	2.33027	0.0197918	0.0561893	chr2:206004309-206004809	INO80D	3' UTR	58435
chr2:206023123-206023623	8.20355	-1.48612	0.505064	-2.94244	0.00325632	0.0137617	chr2:206023123-206023623	INO80D	Intron (ENST00000403263.6/54891, intron 6 of 10)	39621
chr2:206031060-206031560	42.9671	-0.737846	0.264948	-2.78486	0.00535501	0.0204364	chr2:206031060-206031560	INO80D	Intron (ENST00000403263.6/54891, intron 5 of 10)	31684
chr2:206063577-206064452	19.1299	-1.19426	0.352047	-3.39233	0.000693003	0.00387261	chr2:206063577-206064452	INO80D	Promoter (<=1kb)	-333
chr2:206085907-206086407	364.004	-0.482439	0.186411	-2.58804	0.00965237	0.032363	chr2:206085907-206086407	INO80D	Promoter (<=1kb)	0
chr2:206087622-206088122	9.62084	0.804866	0.587705	1.36951	0.170841	0.2808	chr2:206087622-206088122	INO80D	Promoter (1-2kb)	-1319
chr2:206088262-206088762	8.71628	-1.18125	0.493683	-2.39273	0.0167236	0.0494628	chr2:206088262-206088762	INO80D	Promoter (1-2kb)	-1959
chr2:206091731-206092231	10.3455	-0.344468	0.393074	-0.876343	0.380844	0.505562	chr2:206091731-206092231	INO80D	Intron (ENST00000810367.1/ENST00000810367.1, intron 1 of 2)	-5428
chr2:206113110-206113610	9.62532	-1.06786	0.438185	-2.43701	0.0148092	0.0450918	chr2:206113110-206113610	GCSHP3	Promoter (2-3kb)	2890
chr2:206127602-206128102	9.22134	-1.36593	0.50284	-2.71643	0.00659908	0.0240707	chr2:206127602-206128102	NDUFS1	Exon (ENST00000233190.11/4719, exon 16 of 19)	4867
chr2:206154189-206154689	10.7076	-0.777817	0.452981	-1.71711	0.0859597	0.169199	chr2:206154189-206154689	NDUFS1	Intron (ENST00000233190.11/4719, intron 1 of 18)	4505
chr2:206156565-206157065	6.63157	-1.66367	0.525849	-3.16378	0.00155732	0.00755984	chr2:206156565-206157065	NDUFS1	Promoter (2-3kb)	2129
chr2:206159297-206159797	583.802	-0.477662	0.191541	-2.49378	0.0126391	0.0398815	chr2:206159297-206159797	EEF1B2	Promoter (<=1kb)	0
chr2:206163565-206164065	14.9067	-0.838076	0.422547	-1.98339	0.047324	0.108612	chr2:206163565-206164065	SNORA41	Promoter (1-2kb)	1337
chr2:206164950-206165450	7.32475	-0.73751	0.553721	-1.33192	0.182888	0.295143	chr2:206164950-206165450	SNORA41	Promoter (2-3kb)	2722
chr2:206206841-206207755	14.678	-1.14611	0.405349	-2.82747	0.00469181	0.0184117	chr2:206206841-206207755	CMKLR2-AS	Intron (ENST00000648653.1/101669764, intron 1 of 5)	3263
chr2:206225357-206225857	30.8898	0.303954	0.310481	0.978981	0.32759	0.453224	chr2:206225357-206225857	CMKLR2	Intron (ENST00000648653.1/101669764, intron 1 of 5)	-7310
chr2:206250020-206250520	26.3234	-0.16125	0.314221	-0.513173	0.60783	0.709407	chr2:206250020-206250520	CMKLR2-AS	Intron (ENST00000648653.1/101669764, intron 2 of 5)	-8890
chr2:206253403-206253903	7.27969	-1.21887	0.542205	-2.24798	0.0245773	0.0662479	chr2:206253403-206253903	CMKLR2-AS	Intron (ENST00000648653.1/101669764, intron 2 of 5)	-5507
chr2:206260248-206260748	24.1961	-1.37273	0.315802	-4.3468	1.3814e-05	0.000132719	chr2:206260248-206260748	CMKLR2-AS	Promoter (<=1kb)	838
chr2:206274712-206275212	207.377	0.394723	0.171932	2.29581	0.0216869	0.0601745	chr2:206274712-206275212	ZDBF2	Promoter (<=1kb)	0
chr2:206361409-206361909	74.0241	-0.305411	0.298329	-1.02374	0.305958	0.430972	chr2:206361409-206361909	ADAM23	Distal Intergenic	-81623
chr2:206369260-206369760	8.00893	-0.160751	0.538867	-0.298314	0.765464	0.835401	chr2:206369260-206369760	ADAM23	Distal Intergenic	-73772
chr2:206392084-206392584	18.2832	1.09559	0.384739	2.84762	0.00440468	0.0175252	chr2:206392084-206392584	ADAM23	Distal Intergenic	-50948
chr2:206423120-206423620	8.67687	2.44951	0.608961	4.02245	5.75967e-05	0.000464575	chr2:206423120-206423620	ADAM23	Distal Intergenic	-19912
chr2:206443401-206443901	214.994	0.910407	0.162091	5.61664	1.94701e-08	3.60126e-07	chr2:206443401-206443901	ADAM23	Promoter (<=1kb)	0
chr2:206488614-206489114	23.4365	1.21453	0.327499	3.7085	0.000208492	0.00140775	chr2:206488614-206489114	ADAM23	Intron (ENST00000264377.8/8745, intron 3 of 25)	44747
chr2:206530693-206531193	32.6882	-0.52118	0.317306	-1.64251	0.100484	0.189877	chr2:206530693-206531193	ADAM23	Exon (ENST00000264377.8/8745, exon 4 of 26)	-63642
chr2:206556299-206556799	12.6575	-0.300097	0.39669	-0.756503	0.449348	0.570544	chr2:206556299-206556799	ADAM23	Intron (ENST00000264377.8/8745, intron 9 of 25)	-38036
chr2:206558439-206558939	11.4114	-0.0402657	0.408518	-0.0985652	0.921484	0.947808	chr2:206558439-206558939	ADAM23	Intron (ENST00000264377.8/8745, intron 10 of 25)	-35896
chr2:206609634-206610134	8.87105	2.24524	0.576118	3.89719	9.73168e-05	0.000732729	chr2:206609634-206610134	ADAM23	Exon (ENST00000264377.8/8745, exon 25 of 26)	14799
chr2:206642529-206643029	13.704	0.420639	0.405289	1.03787	0.299329	0.424289	chr2:206642529-206643029	FAM237A	Promoter (<=1kb)	42
chr2:206693653-206694153	23.1819	-0.19242	0.319567	-0.602128	0.547089	0.657856	chr2:206693653-206694153	DYTN	Intron (ENST00000452335.2/391475, intron 8 of 11)	13349
chr2:206736883-206737383	19.6162	-0.109888	0.290045	-0.378867	0.704787	0.788166	chr2:206736883-206737383	DYTN	Distal Intergenic	-15313
chr2:206765086-206765586	387.024	-0.220514	0.169177	-1.30345	0.19242	0.30638	chr2:206765086-206765586	MDH1B	Promoter (<=1kb)	0
chr2:206781485-206781985	28.4649	0.0354576	0.280451	0.126431	0.899391	0.932427	chr2:206781485-206781985	MIR3130-2	Promoter (1-2kb)	-1249
chr2:206783673-206784173	15.1175	0.197894	0.383168	0.516467	0.605529	0.70749	chr2:206783673-206784173	MIR3130-1	Promoter (<=1kb)	-365
chr2:206784913-206785413	8.30724	0.36453	0.456037	0.799344	0.424091	0.546802	chr2:206784913-206785413	FASTKD2	Promoter (1-2kb)	-1201
chr2:206794964-206795464	13.1732	-0.943598	0.402218	-2.34598	0.0189769	0.0544288	chr2:206794964-206795464	FASTKD2	3' UTR	8350
chr2:206797394-206797894	7.76982	-0.317645	0.479177	-0.662897	0.507396	0.623123	chr2:206797394-206797894	FASTKD2	Intron (ENST00000765262.1/ENST00000765262.1, intron 1 of 1)	10780
chr2:206797953-206798453	11.6766	-0.128684	0.381701	-0.337134	0.736016	0.812961	chr2:206797953-206798453	FASTKD2	Exon (ENST00000658889.1/ENST00000658889.1, exon 1 of 5)	11339
chr2:206799022-206799522	13.4243	0.503368	0.355627	1.41544	0.156939	0.263861	chr2:206799022-206799522	FASTKD2	Exon (ENST00000658889.1/ENST00000658889.1, exon 1 of 5)	12408
chr2:206800461-206800961	68.2291	-0.296207	0.213275	-1.38885	0.164879	0.273594	chr2:206800461-206800961	FASTKD2	Exon (ENST00000658889.1/ENST00000658889.1, exon 1 of 5)	13847
chr2:206802908-206803408	10.2423	0.128217	0.442056	0.290048	0.77178	0.840161	chr2:206802908-206803408	FASTKD2	Intron (ENST00000658889.1/ENST00000658889.1, intron 1 of 4)	16294
chr2:206804046-206804546	11.264	0.0596531	0.540995	0.110265	0.912199	0.941369	chr2:206804046-206804546	FASTKD2	Intron (ENST00000658889.1/ENST00000658889.1, intron 1 of 4)	17432
chr2:206859272-206859772	98.9183	0.271452	0.225489	1.20383	0.228654	0.347906	chr2:206859272-206859772	FASTKD2	Intron (ENST00000658889.1/ENST00000658889.1, intron 1 of 4)	72658
chr2:206878549-206879049	11.8161	1.81208	0.412036	4.39788	1.09316e-05	0.000107884	chr2:206878549-206879049	CPO	Intron (ENST00000658889.1/ENST00000658889.1, intron 1 of 4)	-60469
chr2:206887593-206888093	5.18913	0.644545	0.813039	0.79276	0.427918	0.550434	chr2:206887593-206888093	CPO	Intron (ENST00000658889.1/ENST00000658889.1, intron 3 of 4)	-51425
chr2:206915097-206915597	18.7191	-1.56569	0.325663	-4.80769	1.52682e-06	1.8628e-05	chr2:206915097-206915597	CPO	Intron (ENST00000658889.1/ENST00000658889.1, intron 3 of 4)	-23921
chr2:206962100-206962600	10.1097	1.84719	0.478169	3.86304	0.000111985	0.000826284	chr2:206962100-206962600	CPO	Exon (ENST00000272852.4/130749, exon 7 of 9)	22582
chr2:206981660-206982160	22.9682	-0.873518	0.356386	-2.45104	0.0142443	0.0437716	chr2:206981660-206982160	CPO	Intron (ENST00000762203.1/ENST00000762203.1, intron 1 of 1)	42142
chr2:206989248-206989748	72.8976	1.94625	0.266134	7.31306	2.61127e-13	1.14015e-11	chr2:206989248-206989748	CPO	Intron (ENST00000762203.1/ENST00000762203.1, intron 1 of 1)	49730
chr2:207008541-207009041	7.6364	0.492383	0.520347	0.946258	0.344017	0.469668	chr2:207008541-207009041	CPO	Intron (ENST00000762203.1/ENST00000762203.1, intron 1 of 1)	69023
chr2:207046762-207047262	66.7957	0.000326168	0.258004	0.0012642	0.998991	0.999302	chr2:207046762-207047262	MIR2355	Distal Intergenic	62811
chr2:207071728-207072228	8.17312	-0.0993665	0.529176	-0.187776	0.851052	0.898638	chr2:207071728-207072228	MIR2355	Distal Intergenic	37845
chr2:207074127-207074627	142.916	0.354324	0.214761	1.64985	0.0989734	0.187795	chr2:207074127-207074627	MIR2355	3' UTR	35446
chr2:207088248-207088748	9.1424	-0.270853	0.499374	-0.542386	0.587553	0.692538	chr2:207088248-207088748	MIR2355	3' UTR	21325
chr2:207107421-207107921	9.47222	-0.564327	0.54876	-1.02837	0.303776	0.428685	chr2:207107421-207107921	MIR2355	Promoter (2-3kb)	2152
chr2:207110269-207110769	21.9072	1.98519	0.424599	4.67546	2.93296e-06	3.34476e-05	chr2:207110269-207110769	MIR2355	Promoter (<=1kb)	-196
chr2:207111615-207112115	14.9644	-0.583182	0.538696	-1.08258	0.278995	0.403004	chr2:207111615-207112115	MIR2355	Promoter (1-2kb)	-1542
chr2:207113422-207113922	8.23513	1.61374	0.544119	2.96578	0.00301913	0.0129371	chr2:207113422-207113922	MIR2355	Intron (ENST00000309446.11/8609, intron 2 of 3)	-3349
chr2:207123376-207123876	138.394	1.34323	0.213465	6.29252	3.12361e-10	7.98274e-09	chr2:207123376-207123876	KLF7	Promoter (<=1kb)	532
chr2:207135254-207135754	13.4171	-0.919937	0.385467	-2.38655	0.0170073	0.0500977	chr2:207135254-207135754	KLF7	Promoter (<=1kb)	-804
chr2:207143354-207143854	213.8	-0.175012	0.207285	-0.844305	0.398499	0.522847	chr2:207143354-207143854	KLF7	Intron (ENST00000309446.11/8609, intron 1 of 3)	-8904
chr2:207149753-207150253	50.6111	0.498714	0.215933	2.30957	0.0209118	0.0585406	chr2:207149753-207150253	KLF7	Intron (ENST00000309446.11/8609, intron 1 of 3)	-15303
chr2:207154567-207155067	14.4715	-0.53928	0.345017	-1.56306	0.11804	0.213857	chr2:207154567-207155067	KLF7	Intron (ENST00000309446.11/8609, intron 1 of 3)	10750
chr2:207156643-207157143	123.375	-0.999953	0.235167	-4.2521	2.11779e-05	0.00019364	chr2:207156643-207157143	KLF7	Intron (ENST00000309446.11/8609, intron 1 of 3)	8674
chr2:207165996-207166496	641.418	-0.0980358	0.213255	-0.459713	0.645723	0.740798	chr2:207165996-207166496	MIR7845	Promoter (<=1kb)	0
chr2:207184746-207185246	15.3522	0.585753	0.331981	1.76442	0.0776616	0.156941	chr2:207184746-207185246	KLF7	Intron (ENST00000758493.1/ENST00000758493.1, intron 1 of 2)	-10890
chr2:207202607-207203107	7.24827	0.753184	0.640901	1.1752	0.239916	0.360538	chr2:207202607-207203107	KLF7	Intron (ENST00000758493.1/ENST00000758493.1, intron 1 of 2)	-28751
chr2:207214431-207214931	8.22708	-0.929616	0.485681	-1.91404	0.0556144	0.122489	chr2:207214431-207214931	MYOSLID-AS1	Intron (ENST00000758493.1/ENST00000758493.1, intron 1 of 2)	20952
chr2:207222918-207223418	61.3097	0.166835	0.211711	0.788032	0.430678	0.55299	chr2:207222918-207223418	MYOSLID-AS1	Intron (ENST00000758493.1/ENST00000758493.1, intron 1 of 2)	12465
chr2:207225748-207226248	41.6799	0.868064	0.267733	3.24227	0.0011858	0.00604228	chr2:207225748-207226248	MYOSLID-AS1	Intron (ENST00000758493.1/ENST00000758493.1, intron 1 of 2)	9635
chr2:207226604-207227104	24.8958	-0.189943	0.28137	-0.675067	0.499633	0.616167	chr2:207226604-207227104	MYOSLID-AS1	Exon (ENST00000758493.1/ENST00000758493.1, exon 2 of 3)	8779
chr2:207230181-207230681	23.1603	1.52087	0.371691	4.09177	4.28085e-05	0.000358636	chr2:207230181-207230681	MYOSLID-AS1	Exon (ENST00000758491.1/ENST00000758491.1, exon 4 of 4)	5202
chr2:207231394-207231894	11.5772	-1.10732	0.427885	-2.5879	0.00965632	0.0323743	chr2:207231394-207231894	MYOSLID-AS1	Intron (ENST00000758488.1/105373853, intron 1 of 2)	3989
chr2:207239034-207239534	23.793	0.57011	0.318884	1.78783	0.0738038	0.151072	chr2:207239034-207239534	MYOSLID-AS1	Promoter (<=1kb)	0
chr2:207240854-207241354	100.276	0.308059	0.229194	1.3441	0.178917	0.290517	chr2:207240854-207241354	MYOSLID	Promoter (<=1kb)	-26
chr2:207243499-207243999	10.1003	1.10815	0.478844	2.31421	0.0206562	0.0580124	chr2:207243499-207243999	MYOSLID	Promoter (2-3kb)	2119
chr2:207248612-207249112	19.2669	-0.417516	0.336092	-1.24227	0.214138	0.331488	chr2:207248612-207249112	LINC01802	Promoter (2-3kb)	-2326
chr2:207250678-207251178	8.25577	-0.160892	0.504275	-0.319056	0.749684	0.823446	chr2:207250678-207251178	LINC01802	Promoter (<=1kb)	-260
chr2:207251702-207252202	30.1985	-0.32312	0.302841	-1.06696	0.285989	0.410343	chr2:207251702-207252202	LINC01802	Promoter (<=1kb)	264
chr2:207252877-207253377	7.55465	1.27153	0.523371	2.42951	0.0151195	0.0458265	chr2:207252877-207253377	MYOSLID-AS1	Promoter (<=1kb)	878
chr2:207279487-207279987	14.4868	-0.458999	0.356929	-1.28597	0.198454	0.313557	chr2:207279487-207279987	MIR1302-4	Intron (ENST00000758192.1/101927865, intron 2 of 6)	-10063
chr2:207283264-207283764	19.7506	0.299734	0.345085	0.868582	0.385076	0.509701	chr2:207283264-207283764	MIR1302-4	Intron (ENST00000758192.1/101927865, intron 2 of 6)	-13840
chr2:207285293-207285793	14.4167	2.31444	0.447475	5.17221	2.31337e-07	3.413e-06	chr2:207285293-207285793	MIR1302-4	Intron (ENST00000758192.1/101927865, intron 2 of 6)	-15869
chr2:207286028-207286528	23.524	-0.298551	0.319117	-0.935554	0.349503	0.475001	chr2:207286028-207286528	MIR1302-4	Intron (ENST00000758192.1/101927865, intron 2 of 6)	-16604
chr2:207288570-207289070	7.93194	-0.488569	0.44607	-1.09527	0.273396	0.39702	chr2:207288570-207289070	MIR1302-4	Intron (ENST00000758192.1/101927865, intron 2 of 6)	-19146
chr2:207291827-207292327	13.7339	-1.61213	0.395537	-4.0758	4.58562e-05	0.000380994	chr2:207291827-207292327	MIR1302-4	Intron (ENST00000758192.1/101927865, intron 2 of 6)	-22403
chr2:207292696-207293196	9.76387	-0.830995	0.428559	-1.93905	0.0524958	0.117327	chr2:207292696-207293196	MIR1302-4	Intron (ENST00000758192.1/101927865, intron 2 of 6)	-23272
chr2:207308631-207309131	21.8205	-1.18517	0.409983	-2.89079	0.00384278	0.0157121	chr2:207308631-207309131	LOC105373851	Intron (ENST00000758192.1/101927865, intron 2 of 6)	-21915
chr2:207311374-207311874	112.136	0.882973	0.22446	3.93376	8.36257e-05	0.000642085	chr2:207311374-207311874	LOC105373851	Exon (ENST00000759632.1/ENST00000759632.1, exon 1 of 1)	-19172
chr2:207317370-207317870	49.1423	-0.913455	0.294972	-3.09676	0.00195651	0.00910965	chr2:207317370-207317870	LOC105373851	Intron (ENST00000758192.1/101927865, intron 2 of 6)	-13176
chr2:207319336-207319836	10.7216	0.142001	0.426776	0.33273	0.739338	0.815443	chr2:207319336-207319836	LOC105373851	Intron (ENST00000758192.1/101927865, intron 2 of 6)	-11210
chr2:207327476-207327976	15.027	-0.733087	0.370046	-1.98107	0.0475835	0.109063	chr2:207327476-207327976	LOC105373851	Exon (ENST00000418850.1/124907970, exon 6 of 6)	-3070
chr2:207328864-207329364	22.102	0.16522	0.299722	0.551246	0.581465	0.687483	chr2:207328864-207329364	LOC105373851	Promoter (1-2kb)	-1682
chr2:207329756-207330256	9.03835	-1.29769	0.450393	-2.88124	0.00396111	0.0161035	chr2:207329756-207330256	LOC105373851	Promoter (<=1kb)	-790
chr2:207331019-207331519	102.804	-0.0445609	0.232111	-0.191981	0.847757	0.89628	chr2:207331019-207331519	LOC105373851	Promoter (<=1kb)	0
chr2:207334633-207335133	32.6413	0.153294	0.275358	0.55671	0.577726	0.684378	chr2:207334633-207335133	LOC105373851	Promoter (<=1kb)	38
chr2:207337095-207337595	69.0002	0.524795	0.222783	2.35564	0.018491	0.0533608	chr2:207337095-207337595	MYOSLID-AS1	Promoter (1-2kb)	-1456
chr2:207341759-207342259	6.64449	-1.66294	0.654979	-2.53891	0.0111198	0.036095	chr2:207341759-207342259	MYOSLID-AS1	Intron (ENST00000758828.1/105373851, intron 2 of 2)	-6120
chr2:207344559-207345059	8.33749	0.970666	0.464311	2.09055	0.0365682	0.0894972	chr2:207344559-207345059	MYOSLID-AS1	Intron (ENST00000758824.1/105373851, intron 3 of 4)	-8920
chr2:207352895-207353395	43.0927	0.777067	0.296551	2.62035	0.0087839	0.0300646	chr2:207352895-207353395	MYOSLID-AS1	Intron (ENST00000758824.1/105373851, intron 4 of 4)	-17256
chr2:207385832-207386332	10.7358	-0.253701	0.422848	-0.599983	0.548518	0.659154	chr2:207385832-207386332	MYOSLID-AS1	Intron (ENST00000758823.1/105373851, intron 2 of 2)	-50193
chr2:207394857-207395357	35.7042	0.835307	0.268009	3.11671	0.00182882	0.00862254	chr2:207394857-207395357	MYOSLID-AS1	Intron (ENST00000758189.1/101927865, intron 3 of 8)	-59218
chr2:207417264-207417764	15.8292	0.502594	0.393218	1.27815	0.201195	0.316733	chr2:207417264-207417764	MYOSLID-AS1	Exon (ENST00000418850.1/124907970, exon 4 of 6)	-81625
chr2:207423771-207424271	131.234	0.120561	0.184464	0.653575	0.513385	0.62828	chr2:207423771-207424271	MYOSLID-AS1	Intron (ENST00000758189.1/101927865, intron 3 of 8)	-88132
chr2:207462596-207463096	19.7706	0.8301	0.40322	2.05868	0.039525	0.0948261	chr2:207462596-207463096	CREB1	Exon (ENST00000758194.1/124907970, exon 4 of 4)	-66641
chr2:207463387-207463887	17.9757	2.54844	0.49713	5.12631	2.95473e-07	4.25111e-06	chr2:207463387-207463887	CREB1	Intron (ENST00000758189.1/101927865, intron 3 of 8)	-65850
chr2:207467710-207468210	25.8584	-0.186811	0.268593	-0.695516	0.486732	0.604652	chr2:207467710-207468210	CREB1	Intron (ENST00000758189.1/101927865, intron 3 of 8)	-61527
chr2:207473087-207473587	58.1185	-0.73325	0.260966	-2.80975	0.00495794	0.0192378	chr2:207473087-207473587	CREB1	Intron (ENST00000758189.1/101927865, intron 3 of 8)	-56150
chr2:207474800-207475300	23.497	-0.528198	0.333303	-1.58474	0.113026	0.20721	chr2:207474800-207475300	CREB1	Intron (ENST00000758189.1/101927865, intron 3 of 8)	-54437
chr2:207475470-207475970	12.2082	-1.36779	0.441057	-3.10117	0.0019276	0.00899585	chr2:207475470-207475970	CREB1	Intron (ENST00000758189.1/101927865, intron 3 of 8)	-53767
chr2:207499008-207499508	9.82999	0.817713	0.463146	1.76556	0.0774692	0.156651	chr2:207499008-207499508	CREB1	Intron (ENST00000758189.1/101927865, intron 3 of 8)	-30229
chr2:207500340-207500840	12.0557	0.787019	0.477774	1.64726	0.0995042	0.18849	chr2:207500340-207500840	CREB1	Intron (ENST00000758189.1/101927865, intron 3 of 8)	-28897
chr2:207501693-207502193	15.1382	1.73111	0.412834	4.19323	2.75006e-05	0.000243589	chr2:207501693-207502193	CREB1	Intron (ENST00000758189.1/101927865, intron 3 of 8)	-27544
chr2:207503191-207503691	67.2326	0.595201	0.206785	2.87836	0.00399754	0.016225	chr2:207503191-207503691	CREB1	Intron (ENST00000758189.1/101927865, intron 3 of 8)	-26046
chr2:207505818-207506318	98.6714	0.506214	0.191806	2.63919	0.00831034	0.028794	chr2:207505818-207506318	CREB1	Intron (ENST00000758189.1/101927865, intron 3 of 8)	-23419
chr2:207513826-207514326	26.5851	0.773253	0.285262	2.71068	0.00671454	0.0243886	chr2:207513826-207514326	CREB1	Intron (ENST00000758189.1/101927865, intron 3 of 8)	-15411
chr2:207515612-207516112	23.1775	0.188055	0.299145	0.628642	0.529583	0.642522	chr2:207515612-207516112	CREB1	Exon (ENST00000758251.1/124907970, exon 3 of 3)	-13625
chr2:207521523-207522023	61.5302	-0.275996	0.22875	-1.20654	0.227608	0.346763	chr2:207521523-207522023	CREB1	Intron (ENST00000758189.1/101927865, intron 2 of 8)	-7714
chr2:207524565-207525065	10.1434	-0.596547	0.425837	-1.40088	0.16125	0.269157	chr2:207524565-207525065	CREB1	Intron (ENST00000758189.1/101927865, intron 2 of 8)	-4672
chr2:207525275-207525775	17.8337	-0.384536	0.35045	-1.09726	0.272526	0.396076	chr2:207525275-207525775	CREB1	Intron (ENST00000758189.1/101927865, intron 2 of 8)	-3962
chr2:207529606-207530106	1101.35	-0.273746	0.202813	-1.34975	0.177096	0.288381	chr2:207529606-207530106	MYOSLID-AS1	Promoter (<=1kb)	0
chr2:207534030-207534530	28.9664	-0.272714	0.297681	-0.916128	0.3596	0.484871	chr2:207534030-207534530	CREB1	Intron (ENST00000430624.5/1385, intron 1 of 7)	3926
chr2:207540057-207540557	8.85277	-1.07052	0.499515	-2.14312	0.0321035	0.0811949	chr2:207540057-207540557	CREB1	Intron (ENST00000430624.5/1385, intron 1 of 7)	-9704
chr2:207540928-207541428	11.3593	-1.11426	0.438753	-2.53961	0.0110976	0.0360447	chr2:207540928-207541428	CREB1	Intron (ENST00000430624.5/1385, intron 1 of 7)	-8833
chr2:207604632-207605132	7.52192	-1.01825	0.530534	-1.91929	0.0549478	0.121407	chr2:207604632-207605132	CREB1	3' UTR	7284
chr2:207606363-207606863	6.68444	-0.393437	0.562154	-0.699874	0.484006	0.602139	chr2:207606363-207606863	METTL21A	Intron (ENST00000432416.5/151194, intron 3 of 4)	6163
chr2:207619619-207620119	39.1886	-0.226827	0.30852	-0.73521	0.462211	0.582486	chr2:207619619-207620119	METTL21A	Intron (ENST00000432416.5/151194, intron 3 of 4)	4261
chr2:207621190-207621690	11.1277	-1.55949	0.404198	-3.85825	0.000114203	0.000840275	chr2:207621190-207621690	METTL21A	Promoter (2-3kb)	2690
chr2:207622009-207622509	10.5692	-0.859125	0.422036	-2.03567	0.0417835	0.0988866	chr2:207622009-207622509	METTL21A	Promoter (1-2kb)	1871
chr2:207625224-207625724	863.373	0.0152151	0.191409	0.07949	0.936643	0.958126	chr2:207625224-207625724	METTL21A	Promoter (<=1kb)	0
chr2:207628439-207628939	13.8433	-0.960355	0.399082	-2.40641	0.0161102	0.0480733	chr2:207628439-207628939	METTL21A	Promoter (2-3kb)	-2511
chr2:207629837-207630337	7.2068	-1.60579	0.539245	-2.97785	0.00290282	0.0125316	chr2:207629837-207630337	METTL21A	Distal Intergenic	-3909
chr2:207633107-207633607	20.3282	-0.701369	0.29941	-2.3425	0.0191549	0.0548036	chr2:207633107-207633607	METTL21A	Distal Intergenic	-7179
chr2:207662060-207662560	7.95271	0.354837	0.47943	0.740123	0.459226	0.579731	chr2:207662060-207662560	LINC01857	Promoter (<=1kb)	0
chr2:207681306-207681806	30.6668	1.37103	0.33246	4.1239	3.72507e-05	0.000317499	chr2:207681306-207681806	LINC01857	Exon (ENST00000426284.1/ENST00000426284.1, exon 1 of 1)	10347
chr2:207682547-207683047	11.1937	1.43644	0.424296	3.38548	0.000710539	0.00395547	chr2:207682547-207683047	LINC01857	Distal Intergenic	11588
chr2:207683850-207684350	21.6208	-0.559011	0.293068	-1.90745	0.0564628	0.123825	chr2:207683850-207684350	LINC01857	Distal Intergenic	12891
chr2:207688551-207689051	5.66573	-1.73326	0.592133	-2.92715	0.00342081	0.0143211	chr2:207688551-207689051	LINC01857	Distal Intergenic	17592
chr2:207692136-207692636	26.3991	-0.0820652	0.324491	-0.252905	0.800342	0.861227	chr2:207692136-207692636	CCNYL1	Distal Intergenic	-18904
chr2:207706914-207707414	12.8022	0.898747	0.415404	2.16355	0.0304989	0.0781361	chr2:207706914-207707414	CCNYL1	Distal Intergenic	-4126
chr2:207711266-207711766	888.839	-0.218302	0.205675	-1.06139	0.288511	0.412943	chr2:207711266-207711766	CCNYL1	Promoter (<=1kb)	0
chr2:207723065-207723565	19.14	-0.08619	0.365422	-0.235864	0.813538	0.871034	chr2:207723065-207723565	CCNYL1	Intron (ENST00000392209.7/151195, intron 2 of 10)	10965
chr2:207737298-207737798	30.703	-0.469907	0.257948	-1.82171	0.0684989	0.142919	chr2:207737298-207737798	CCNYL1	Exon (ENST00000392209.7/151195, exon 6 of 11)	-4476
chr2:207746001-207746501	46.3898	-0.202345	0.247348	-0.818059	0.413323	0.536746	chr2:207746001-207746501	CCNYL1	Intron (ENST00000392209.7/151195, intron 8 of 10)	3727
chr2:207748247-207748997	12.6912	-0.557071	0.378979	-1.46992	0.141582	0.24464	chr2:207748247-207748997	CCNYL1	Promoter (1-2kb)	-1688
chr2:207769767-207770267	687.879	0.895572	0.162258	5.51942	3.4012e-08	5.99077e-07	chr2:207769767-207770267	FZD5	Promoter (<=1kb)	0
chr2:207772386-207772886	122.821	2.54869	0.229501	11.1054	1.18101e-28	3.9875e-26	chr2:207772386-207772886	FZD5	Promoter (2-3kb)	-2480
chr2:207792091-207792591	45.6521	2.87077	0.325682	8.81462	1.20091e-18	1.12887e-16	chr2:207792091-207792591	FZD5	Distal Intergenic	-22185
chr2:207798514-207799014	101.076	3.69002	0.305549	12.0767	1.40246e-33	8.72649e-31	chr2:207798514-207799014	FZD5	Distal Intergenic	-28608
chr2:207804174-207804674	43.3351	2.35637	0.299939	7.85618	3.96017e-15	2.26437e-13	chr2:207804174-207804674	FZD5	Distal Intergenic	-34268
chr2:207805750-207806250	14.7801	1.64235	0.376022	4.3677	1.25559e-05	0.000121957	chr2:207805750-207806250	FZD5	Distal Intergenic	-35844
chr2:207807513-207808013	72.8665	1.65108	0.258013	6.39921	1.56184e-10	4.22753e-09	chr2:207807513-207808013	FZD5	Distal Intergenic	-37607
chr2:207810798-207811298	15.8442	1.64436	0.456299	3.6037	0.00031372	0.00199256	chr2:207810798-207811298	FZD5	Distal Intergenic	-40892
chr2:207813743-207814243	8.93465	1.13705	0.477323	2.38213	0.0172127	0.0505559	chr2:207813743-207814243	FZD5	Distal Intergenic	-43837
chr2:207829863-207830363	47.7425	1.79604	0.267401	6.71666	1.85933e-11	5.90232e-10	chr2:207829863-207830363	PLEKHM3	Intron (ENST00000427836.8/389072, intron 7 of 7)	39605
chr2:207833110-207833610	55.4224	-0.321264	0.238382	-1.34768	0.17776	0.289129	chr2:207833110-207833610	PLEKHM3	Intron (ENST00000427836.8/389072, intron 7 of 7)	36358
chr2:207847628-207848128	17.6469	1.07055	0.399764	2.67797	0.00740706	0.026335	chr2:207847628-207848128	PLEKHM3	Intron (ENST00000427836.8/389072, intron 7 of 7)	21840
chr2:207868861-207869361	8.40874	1.99597	0.531847	3.7529	0.000174804	0.00121113	chr2:207868861-207869361	PLEKHM3	Promoter (<=1kb)	607
chr2:207869814-207870314	11.6231	0.914718	0.399307	2.29076	0.0219771	0.0607921	chr2:207869814-207870314	PLEKHM3	Promoter (<=1kb)	0
chr2:207903175-207903675	9.58034	-0.897366	0.404768	-2.21699	0.0266238	0.0703743	chr2:207903175-207903675	PLEKHM3	Intron (ENST00000427836.8/389072, intron 6 of 7)	-33207
chr2:207925564-207926064	10.6281	-0.721079	0.523021	-1.37868	0.167994	0.27735	chr2:207925564-207926064	PLEKHM3	Intron (ENST00000427836.8/389072, intron 5 of 7)	51386
chr2:207973160-207973660	21.0864	-0.498537	0.350991	-1.42037	0.155501	0.262156	chr2:207973160-207973660	PLEKHM3	Intron (ENST00000427836.8/389072, intron 3 of 7)	3790
chr2:207986979-207987479	16.854	0.907131	0.387068	2.34359	0.0190989	0.0546876	chr2:207986979-207987479	PLEKHM3	Exon (ENST00000827731.1/ENST00000827731.1, exon 2 of 2)	-9529
chr2:207991862-207992362	7.10054	-0.0450534	0.47242	-0.0953671	0.924023	0.949439	chr2:207991862-207992362	PLEKHM3	Intron (ENST00000427836.8/389072, intron 2 of 7)	-14412
chr2:208006777-208007277	11.2414	-0.434825	0.394027	-1.10354	0.269792	0.393209	chr2:208006777-208007277	PLEKHM3	Intron (ENST00000427836.8/389072, intron 1 of 7)	18221
chr2:208013794-208014294	51.0208	0.837512	0.227902	3.67488	0.000237966	0.00157631	chr2:208013794-208014294	PLEKHM3	Intron (ENST00000427836.8/389072, intron 1 of 7)	11204
chr2:208017087-208017587	8.34468	0.630336	0.561173	1.12325	0.261332	0.384098	chr2:208017087-208017587	PLEKHM3	Intron (ENST00000843626.1/ENST00000843626.1, intron 1 of 2)	7911
chr2:208017637-208018137	17.9477	1.05346	0.335916	3.13607	0.00171227	0.00817312	chr2:208017637-208018137	PLEKHM3	Intron (ENST00000843626.1/ENST00000843626.1, intron 1 of 2)	7361
chr2:208025340-208025840	247.814	0.0876065	0.171544	0.510693	0.609566	0.710937	chr2:208025340-208025840	PLEKHM3	Promoter (<=1kb)	0
chr2:208027289-208027789	5.39097	-1.87816	0.633082	-2.9667	0.00301018	0.0129041	chr2:208027289-208027789	PLEKHM3	Promoter (1-2kb)	-1762
chr2:208034030-208034530	73.8782	1.34837	0.222846	6.05066	1.44252e-09	3.29303e-08	chr2:208034030-208034530	PLEKHM3	Distal Intergenic	-8503
chr2:208040701-208041201	65.2995	-0.391488	0.218416	-1.7924	0.0730687	0.149964	chr2:208040701-208041201	PLEKHM3	Distal Intergenic	-15174
chr2:208062015-208062515	9.99405	0.206878	0.429302	0.481895	0.629881	0.727831	chr2:208062015-208062515	LOC105373854	Promoter (2-3kb)	-2134
chr2:208072229-208072729	38.1833	-0.46475	0.285584	-1.62737	0.103659	0.194258	chr2:208072229-208072729	LOC105373854	Exon (ENST00000685692.2/105373854, exon 3 of 4)	7529
chr2:208100526-208101026	32.8196	0.204698	0.347679	0.588755	0.556025	0.6655	chr2:208100526-208101026	LOC100507443	Distal Intergenic	-18083
chr2:208124242-208124742	45.059	0.0852311	0.256779	0.331925	0.739946	0.815936	chr2:208124242-208124742	CRYGD	Promoter (<=1kb)	0
chr2:208134815-208135315	103.843	0.199993	0.241297	0.828827	0.407203	0.531071	chr2:208134815-208135315	CRYGC	Intron (ENST00000728539.1/100507443, intron 1 of 2)	-4987
chr2:208175245-208175745	62.7531	-0.12569	0.219646	-0.572237	0.567161	0.675328	chr2:208175245-208175745	C2orf80	Intron (ENST00000728538.1/100507443, intron 2 of 2)	5541
chr2:208195439-208195939	15.3678	3.6455	0.598533	6.09073	1.12394e-09	2.60943e-08	chr2:208195439-208195939	C2orf80	Distal Intergenic	-5409
chr2:208227144-208227644	9.45935	2.04837	0.56404	3.6316	0.000281671	0.00181725	chr2:208227144-208227644	IDH1	Distal Intergenic	12671
chr2:208254785-208255285	345.576	0.00780668	0.156732	0.049809	0.960275	0.97396	chr2:208254785-208255285	IDH1-AS1	Promoter (<=1kb)	0
chr2:208256356-208256856	14.1364	-0.894462	0.431145	-2.07462	0.0380216	0.0921554	chr2:208256356-208256856	IDH1	Promoter (<=1kb)	-558
chr2:208265928-208266428	682.909	0.152815	0.179425	0.851694	0.394384	0.518898	chr2:208265928-208266428	PIKFYVE	Promoter (<=1kb)	0
chr2:208269037-208269537	25.652	0.107168	0.342087	0.313278	0.754069	0.826684	chr2:208269037-208269537	PIKFYVE	Promoter (2-3kb)	2674
chr2:208280858-208281358	7.81232	0.802574	0.513295	1.56357	0.117918	0.213704	chr2:208280858-208281358	PIKFYVE	Intron (ENST00000264380.9/200576, intron 5 of 41)	14495
chr2:208311918-208312418	7.11889	-0.693436	0.504876	-1.37348	0.169604	0.279331	chr2:208311918-208312418	PIKFYVE	3' UTR	13277
chr2:208319340-208319840	15.0632	0.315321	0.368467	0.855764	0.392128	0.516735	chr2:208319340-208319840	PIKFYVE	Intron (ENST00000264380.9/200576, intron 16 of 41)	-14532
chr2:208359454-208359954	66.6747	2.46119	0.29811	8.256	1.50639e-16	1.06069e-14	chr2:208359454-208359954	PTH2R	Promoter (<=1kb)	0
chr2:208360320-208360820	10.4011	-1.61637	0.516697	-3.12827	0.00175836	0.00835074	chr2:208360320-208360820	PTH2R	Promoter (<=1kb)	606
chr2:208363471-208363971	47.3881	-0.0783602	0.286966	-0.273065	0.784804	0.849896	chr2:208363471-208363971	PTH2R	Intron (ENST00000617735.4/5746, intron 1 of 12)	3757
chr2:208373388-208373888	10.0833	0.334761	0.444978	0.752308	0.451866	0.572878	chr2:208373388-208373888	PTH2R	Intron (ENST00000617735.4/5746, intron 1 of 12)	13674
chr2:208395161-208395661	44.7727	0.176728	0.248066	0.712421	0.476204	0.595217	chr2:208395161-208395661	PTH2R	Intron (ENST00000617735.4/5746, intron 1 of 12)	-11131
chr2:208406506-208407006	45.7314	1.07713	0.261525	4.11863	3.81129e-05	0.000323762	chr2:208406506-208407006	PTH2R	Promoter (<=1kb)	0
chr2:208407608-208408108	13.1539	-0.697979	0.375484	-1.85888	0.0630441	0.13435	chr2:208407608-208408108	PTH2R	Promoter (<=1kb)	816
chr2:208415206-208415706	6.7334	-1.1579	0.578142	-2.00279	0.0451997	0.104946	chr2:208415206-208415706	PTH2R	Intron (ENST00000617735.4/5746, intron 1 of 12)	8414
chr2:208415879-208416379	30.1158	-0.874897	0.34587	-2.52956	0.0114206	0.0368561	chr2:208415879-208416379	PTH2R	Intron (ENST00000617735.4/5746, intron 1 of 12)	9087
chr2:208466293-208466793	13.6106	-0.692765	0.399332	-1.73481	0.0827744	0.164538	chr2:208466293-208466793	PTH2R	Exon (ENST00000442718.1/ENST00000442718.1, exon 1 of 1)	-3057
chr2:209208068-209208568	6.09691	0.890157	0.589743	1.5094	0.131197	0.231359	chr2:209208068-209208568	MAP2	Intron (ENST00000723815.1/ENST00000723815.1, intron 1 of 5)	-215479
chr2:209208778-209209278	7.60369	-0.218883	0.520748	-0.420324	0.674249	0.763698	chr2:209208778-209209278	MAP2	Exon (ENST00000723816.1/ENST00000723816.1, exon 1 of 4)	-214769
chr2:209334369-209334869	24.3774	-0.512687	0.285867	-1.79344	0.0729019	0.149721	chr2:209334369-209334869	MAP2	Distal Intergenic	-89178
chr2:209368843-209369343	11.645	1.45709	0.465925	3.12731	0.00176413	0.00837332	chr2:209368843-209369343	MAP2	Intron (ENST00000650878.1/ENST00000650878.1, intron 2 of 2)	-54704
chr2:209423699-209424199	318.765	1.29268	0.194557	6.6442	3.0486e-11	9.36436e-10	chr2:209423699-209424199	MAP2	Promoter (<=1kb)	0
chr2:209425412-209425912	12.8734	-0.731096	0.398481	-1.83471	0.0665491	0.139821	chr2:209425412-209425912	MAP2	Promoter (1-2kb)	1354
chr2:209525673-209526173	7.44521	0.655666	0.546115	1.2006	0.229906	0.349334	chr2:209525673-209526173	MAP2	Intron (ENST00000682079.1/4133, intron 2 of 15)	-53142
chr2:209526494-209526994	7.85558	0.43173	0.495353	0.87156	0.383448	0.50808	chr2:209526494-209526994	MAP2	Intron (ENST00000682079.1/4133, intron 2 of 15)	-52321
chr2:209556305-209556805	6.47432	-0.0212336	0.653589	-0.0324876	0.974083	0.983154	chr2:209556305-209556805	MAP2	Intron (ENST00000682079.1/4133, intron 2 of 15)	-22510
chr2:209579357-209579857	13.7286	-0.39333	0.398414	-0.987237	0.323526	0.448979	chr2:209579357-209579857	MAP2	Promoter (<=1kb)	0
chr2:209638222-209638722	13.6247	-0.345977	0.367343	-0.941836	0.346277	0.471824	chr2:209638222-209638722	MAP2	Intron (ENST00000682079.1/4133, intron 4 of 15)	-14449
chr2:209696785-209697285	29.9869	-1.58897	0.326598	-4.8652	1.14338e-06	1.43844e-05	chr2:209696785-209697285	MAP2	Promoter (<=1kb)	471
chr2:209771543-209772043	38.1172	1.03169	0.280583	3.67694	0.000236046	0.00156565	chr2:209771543-209772043	UNC80	Promoter (<=1kb)	0
chr2:209789999-209790499	12.5394	0.783588	0.4279	1.83124	0.0670645	0.140654	chr2:209789999-209790499	UNC80	Intron (ENST00000673951.2/285175, intron 6 of 63)	17960
chr2:209925401-209925901	6.69309	1.88589	0.631522	2.98627	0.00282402	0.0122608	chr2:209925401-209925901	UNC80	Intron (ENST00000673951.2/285175, intron 34 of 63)	-25565
chr2:209936079-209936579	8.15727	-1.05463	0.527929	-1.99767	0.0457523	0.1059	chr2:209936079-209936579	UNC80	Intron (ENST00000673951.2/285175, intron 39 of 63)	-14887
chr2:209960944-209961444	29.1038	0.270368	0.280567	0.963649	0.335222	0.460828	chr2:209960944-209961444	UNC80	Promoter (<=1kb)	13
chr2:209977582-209978082	9.77727	-0.975901	0.477185	-2.04512	0.0408429	0.0971764	chr2:209977582-209978082	UNC80	Intron (ENST00000673951.2/285175, intron 57 of 63)	16651
chr2:209986362-209986862	7.16355	1.3547	0.488282	2.77441	0.00553019	0.0209587	chr2:209986362-209986862	RPE	Intron (ENST00000673951.2/285175, intron 60 of 63)	-15703
chr2:209988003-209988503	7.47299	0.703006	0.475496	1.47847	0.139282	0.241622	chr2:209988003-209988503	RPE	Intron (ENST00000673951.2/285175, intron 60 of 63)	-14062
chr2:209993426-209993926	6.23646	0.356202	0.532163	0.669347	0.503274	0.6194	chr2:209993426-209993926	RPE	3' UTR	-8639
chr2:209999856-210000356	73.5197	1.04294	0.242716	4.29696	1.73153e-05	0.000162166	chr2:209999856-210000356	RPE	Promoter (2-3kb)	-2209
chr2:210002285-210002785	562.242	-0.356972	0.20126	-1.77369	0.0761147	0.15464	chr2:210002285-210002785	RPE	Promoter (<=1kb)	0
chr2:210004232-210004732	13.6382	-0.13418	0.359879	-0.372847	0.709263	0.791727	chr2:210004232-210004732	RPE	Promoter (1-2kb)	1575
chr2:210009007-210009507	29.2551	-0.855358	0.275566	-3.104	0.00190924	0.00892324	chr2:210009007-210009507	RPE	Intron (ENST00000354506.10/6120, intron 1 of 4)	6350
chr2:210034219-210034719	9.87204	-1.38348	0.451909	-3.06142	0.00220287	0.0100265	chr2:210034219-210034719	KANSL1L-AS1	Intron (ENST00000668130.1/101928020, intron 2 of 2)	3486
chr2:210035310-210035810	7.23228	-1.89916	0.553256	-3.43269	0.000597617	0.00342117	chr2:210035310-210035810	KANSL1L-AS1	Intron (ENST00000452057.1/101928020, intron 3 of 3)	4577
chr2:210072836-210073336	20.2647	-0.656168	0.347209	-1.88984	0.05878	0.127565	chr2:210072836-210073336	KANSL1L	Intron (ENST00000281772.14/151050, intron 6 of 14)	30859
chr2:210132171-210132671	44.1662	0.732998	0.269371	2.72114	0.00650569	0.0238114	chr2:210132171-210132671	KANSL1L	Intron (ENST00000281772.14/151050, intron 2 of 14)	20932
chr2:210145799-210146299	18.3172	0.966585	0.403725	2.39416	0.0166583	0.0493199	chr2:210145799-210146299	KANSL1L	Intron (ENST00000281772.14/151050, intron 2 of 14)	7304
chr2:210170693-210171193	578.293	-0.382233	0.169765	-2.25154	0.0243515	0.0657824	chr2:210170693-210171193	KANSL1L	Promoter (<=1kb)	-39
chr2:210181431-210181931	51.6744	1.39236	0.29246	4.76087	1.9276e-06	2.29402e-05	chr2:210181431-210181931	LOC124907972	Intron (ENST00000639259.3/124907972, intron 1 of 1)	9699
chr2:210183852-210184352	35.1797	-0.149005	0.291966	-0.51035	0.609806	0.711106	chr2:210183852-210184352	LOC124907972	Intron (ENST00000639259.3/124907972, intron 1 of 1)	12120
chr2:210188702-210189202	14.111	-0.123912	0.410426	-0.301911	0.76272	0.833302	chr2:210188702-210189202	LOC124907972	3' UTR	16970
chr2:210195421-210195921	16.1141	-0.500252	0.35662	-1.40276	0.160689	0.268497	chr2:210195421-210195921	ACADL	Exon (ENST00000796068.1/ENST00000796068.1, exon 2 of 2)	20798
chr2:210198254-210198754	6.15445	2.55048	0.709692	3.59378	0.00032591	0.00205692	chr2:210198254-210198754	ACADL	Intron (ENST00000639259.3/124907972, intron 1 of 1)	17965
chr2:210199076-210199576	18.1643	0.158024	0.356372	0.443425	0.657458	0.75023	chr2:210199076-210199576	ACADL	Intron (ENST00000639259.3/124907972, intron 1 of 1)	17143
chr2:210224898-210225398	66.3967	0.795077	0.244364	3.25366	0.0011393	0.00585083	chr2:210224898-210225398	LOC124907972	Promoter (<=1kb)	0
chr2:210442344-210442844	8.4635	1.03138	0.538875	1.91396	0.0556253	0.122505	chr2:210442344-210442844	LANCL1	Promoter (1-2kb)	-1599
chr2:210444387-210444887	9.4757	-1.12243	0.472164	-2.3772	0.0174445	0.0510697	chr2:210444387-210444887	LANCL1	Intron (ENST00000416344.2/102724820, intron 2 of 4)	-3642
chr2:210445082-210445582	11.1417	-0.2258	0.449734	-0.502075	0.615615	0.715872	chr2:210445082-210445582	LANCL1	Intron (ENST00000416344.2/102724820, intron 2 of 4)	-4337
chr2:210476523-210477023	292.336	0.223845	0.190211	1.17682	0.239266	0.359812	chr2:210476523-210477023	LANCL1	Promoter (<=1kb)	0
chr2:210480004-210480504	24.6862	0.552287	0.33295	1.65877	0.0971621	0.185335	chr2:210480004-210480504	CPS1	Promoter (2-3kb)	2295
chr2:210502942-210503442	21.8549	-0.00709274	0.356802	-0.0198787	0.98414	0.989647	chr2:210502942-210503442	CPS1	Intron (ENST00000673510.1/1373, intron 1 of 39)	25233
chr2:210519652-210520152	13.4041	0.976404	0.484225	2.01643	0.0437553	0.102396	chr2:210519652-210520152	CPS1	5' UTR	-36447
chr2:210577483-210577983	25.6196	-1.06995	0.291759	-3.66724	0.000245185	0.00161587	chr2:210577483-210577983	CPS1	Promoter (<=1kb)	328
chr2:210626780-210627280	3.72395	2.31359	0.757674	3.05355	0.00226151	0.0102483	chr2:210626780-210627280	CPS1	Intron (ENST00000673510.1/1373, intron 23 of 39)	-3948
chr2:210734817-210735317	11.6114	2.51582	0.524954	4.79245	1.64759e-06	1.9928e-05	chr2:210734817-210735317	CPS1	Exon (ENST00000737540.1/ENST00000737540.1, exon 1 of 3)	63202
chr2:211084977-211085477	8.0396	-1.0289	0.488211	-2.10748	0.0350758	0.0867353	chr2:211084977-211085477	CPS1	Distal Intergenic	413362
chr2:211157787-211158287	24.3886	-0.162896	0.317526	-0.513017	0.60794	0.709506	chr2:211157787-211158287	CPS1	Distal Intergenic	486172
chr2:211347298-211347798	8.70477	1.97854	0.562063	3.52013	0.000431329	0.00260369	chr2:211347298-211347798	ERBB4	Distal Intergenic	317556
chr2:211455155-211455655	10.7013	0.677927	0.440232	1.53993	0.123577	0.221271	chr2:211455155-211455655	ERBB4	Intron (ENST00000342788.9/2066, intron 20 of 27)	209699
chr2:211503786-211504286	16.2842	0.0751182	0.325755	0.230597	0.817628	0.8741	chr2:211503786-211504286	ERBB4	Intron (ENST00000342788.9/2066, intron 20 of 27)	161068
chr2:211611060-211611560	64.5619	1.53256	0.240614	6.36936	1.8982e-10	5.05297e-09	chr2:211611060-211611560	ERBB4	Intron (ENST00000342788.9/2066, intron 19 of 27)	53794
chr2:211745233-211745733	19.0728	-0.544451	0.336968	-1.61574	0.106151	0.19774	chr2:211745233-211745733	ERBB4	Intron (ENST00000342788.9/2066, intron 5 of 27)	-79879
chr2:211862946-211863446	15.1776	2.62387	0.467932	5.60737	2.05419e-08	3.78218e-07	chr2:211862946-211863446	ERBB4	Intron (ENST00000342788.9/2066, intron 3 of 27)	97316
chr2:211867943-211868443	8.01722	0.30668	0.45389	0.67567	0.49925	0.615831	chr2:211867943-211868443	ERBB4	Intron (ENST00000342788.9/2066, intron 3 of 27)	92319
chr2:211930290-211930790	8.83305	-0.4922	0.685744	-0.717761	0.472905	0.592183	chr2:211930290-211930790	ERBB4	Intron (ENST00000342788.9/2066, intron 3 of 27)	29972
chr2:212005032-212005532	7.18226	-0.384588	0.521043	-0.738112	0.460446	0.580862	chr2:212005032-212005532	ERBB4	Intron (ENST00000342788.9/2066, intron 2 of 27)	-44270
chr2:212052440-212052940	67.4784	0.0629896	0.287095	0.219403	0.826336	0.880575	chr2:212052440-212052940	ERBB4	Intron (ENST00000342788.9/2066, intron 2 of 27)	72241
chr2:212078083-212078583	7.16506	-0.00371838	0.543451	-0.00684216	0.994541	0.996462	chr2:212078083-212078583	ERBB4	Intron (ENST00000342788.9/2066, intron 2 of 27)	46598
chr2:212505562-212506062	5.55407	-0.699629	0.605323	-1.15579	0.247766	0.369233	chr2:212505562-212506062	ERBB4	Intron (ENST00000342788.9/2066, intron 1 of 27)	32468
chr2:212537758-212538258	46.4553	0.845878	0.256881	3.29287	0.00099169	0.0052222	chr2:212537758-212538258	ERBB4	Promoter (<=1kb)	272
chr2:212567520-212568020	16.7821	-0.637408	0.357725	-1.78184	0.0747756	0.152608	chr2:212567520-212568020	ERBB4	Intron (ENST00000722809.1/ENST00000722809.1, intron 3 of 3)	-28679
chr2:212686280-212686780	16.2471	-0.806286	0.359017	-2.24582	0.0247157	0.0665251	chr2:212686280-212686780	LINC01878	Intron (ENST00000415387.1/ENST00000415387.1, intron 4 of 4)	-108520
chr2:212720305-212720805	6.09154	2.62122	0.727127	3.6049	0.000312268	0.00198469	chr2:212720305-212720805	LINC01878	Exon (ENST00000765929.1/ENST00000765929.1, exon 1 of 1)	-74495
chr2:212727704-212728204	7.48743	-0.582513	0.492797	-1.18206	0.237184	0.357535	chr2:212727704-212728204	LINC01878	Intron (ENST00000415387.1/ENST00000415387.1, intron 4 of 4)	-67096
chr2:212730965-212731465	25.8394	-0.843915	0.310988	-2.71366	0.00665448	0.0242264	chr2:212730965-212731465	LINC01878	Intron (ENST00000415387.1/ENST00000415387.1, intron 4 of 4)	-63835
chr2:212733250-212733750	9.00984	-0.0642825	0.437301	-0.146998	0.883134	0.920926	chr2:212733250-212733750	LINC01878	Intron (ENST00000415387.1/ENST00000415387.1, intron 4 of 4)	-61550
chr2:212776917-212777417	18.3227	0.157863	0.373051	0.423166	0.672174	0.762023	chr2:212776917-212777417	LINC01878	Intron (ENST00000415387.1/ENST00000415387.1, intron 4 of 4)	-17883
chr2:212785356-212785856	6.3097	0.706944	0.879563	0.803744	0.421545	0.544513	chr2:212785356-212785856	LINC01878	Intron (ENST00000415387.1/ENST00000415387.1, intron 4 of 4)	-9444
chr2:212795455-212795955	5.99655	-0.0220678	0.501124	-0.0440367	0.964875	0.97699	chr2:212795455-212795955	LINC01878	Promoter (<=1kb)	115
chr2:212797460-212797960	9.89928	-0.940801	0.404444	-2.32616	0.02001	0.0566479	chr2:212797460-212797960	LINC01878	Promoter (2-3kb)	2120
chr2:212811310-212811810	12.7929	-0.39532	0.371049	-1.06541	0.28669	0.411091	chr2:212811310-212811810	LINC01878	Intron (ENST00000656101.1/102725079, intron 2 of 4)	15970
chr2:212815402-212815902	45.2717	1.51213	0.276914	5.46067	4.74354e-08	8.10558e-07	chr2:212815402-212815902	LINC01878	Intron (ENST00000656101.1/102725079, intron 2 of 4)	20062
chr2:212843790-212844290	27.3783	0.434485	0.313269	1.38694	0.16546	0.274266	chr2:212843790-212844290	LINC01878	Intron (ENST00000415387.1/ENST00000415387.1, intron 4 of 4)	48450
chr2:212863110-212863610	37.628	-0.379535	0.265883	-1.42745	0.15345	0.259574	chr2:212863110-212863610	MIR4776-1	Intron (ENST00000415387.1/ENST00000415387.1, intron 4 of 4)	-62647
chr2:212880874-212881374	9.41391	1.70048	0.710897	2.39201	0.0167562	0.0495359	chr2:212880874-212881374	MIR4776-1	Intron (ENST00000415387.1/ENST00000415387.1, intron 4 of 4)	-44883
chr2:212882583-212883083	9.92557	-0.216852	0.483873	-0.448158	0.654039	0.747482	chr2:212882583-212883083	MIR4776-1	Intron (ENST00000415387.1/ENST00000415387.1, intron 4 of 4)	-43174
chr2:212908998-212909498	8.42432	0.41484	0.609513	0.680609	0.496119	0.613004	chr2:212908998-212909498	MIR4776-1	Intron (ENST00000415387.1/ENST00000415387.1, intron 1 of 4)	-16759
chr2:212910992-212911492	14.871	0.0779312	0.34945	0.223011	0.823527	0.8786	chr2:212910992-212911492	MIR4776-1	Exon (ENST00000437261.1/ENST00000437261.1, exon 1 of 3)	-14765
chr2:212915235-212915735	31.0119	0.0920858	0.313455	0.293777	0.768929	0.837969	chr2:212915235-212915735	MIR4776-1	Intron (ENST00000437261.1/ENST00000437261.1, intron 1 of 2)	-10522
chr2:212929071-212929571	38.3814	-0.628597	0.298145	-2.10836	0.0349998	0.0865933	chr2:212929071-212929571	MIR4776-2	Promoter (2-3kb)	-2735
chr2:212953123-212953623	25.7932	0.0685621	0.352112	0.194716	0.845615	0.89475	chr2:212953123-212953623	LOC107985980	Intron (ENST00000415387.1/ENST00000415387.1, intron 1 of 4)	12419
chr2:212957534-212958034	13.6977	-1.65688	0.433191	-3.82484	0.000130857	0.00094545	chr2:212957534-212958034	LOC107985980	Intron (ENST00000415387.1/ENST00000415387.1, intron 1 of 4)	16830
chr2:212958621-212959121	22.2549	0.300892	0.351707	0.855519	0.392264	0.516858	chr2:212958621-212959121	LOC107985980	Intron (ENST00000415387.1/ENST00000415387.1, intron 1 of 4)	17917
chr2:212961165-212961665	12.5371	0.760282	0.531654	1.43003	0.152708	0.258616	chr2:212961165-212961665	LOC107985980	Intron (ENST00000415387.1/ENST00000415387.1, intron 1 of 4)	20461
chr2:212968228-212968728	24.4498	-1.15879	0.338337	-3.42495	0.000614924	0.00350262	chr2:212968228-212968728	LOC107985980	Intron (ENST00000415387.1/ENST00000415387.1, intron 1 of 4)	27524
chr2:212979729-212980229	22.7523	-0.174593	0.422321	-0.413413	0.679304	0.767748	chr2:212979729-212980229	IKZF2	Intron (ENST00000415387.1/ENST00000415387.1, intron 1 of 4)	35049
chr2:213001282-213001782	7.6853	-0.0219502	0.528229	-0.0415543	0.966854	0.978268	chr2:213001282-213001782	IKZF2	3' UTR	13496
chr2:213009990-213010490	28.3479	0.720424	0.280795	2.56566	0.0102979	0.0340272	chr2:213009990-213010490	IKZF2	Intron (ENST00000415387.1/ENST00000415387.1, intron 1 of 4)	4788
chr2:213013921-213014421	13.5628	-0.824381	0.373898	-2.20483	0.027466	0.0721069	chr2:213013921-213014421	IKZF2	Promoter (<=1kb)	857
chr2:213015704-213016204	174.085	-0.573303	0.195251	-2.93624	0.00332215	0.0139919	chr2:213015704-213016204	IKZF2	Promoter (<=1kb)	-426
chr2:213022156-213022656	61.5843	-0.610166	0.271747	-2.24535	0.0247458	0.0665834	chr2:213022156-213022656	IKZF2	Intron (ENST00000451136.6/22807, intron 6 of 7)	-6878
chr2:213034533-213035033	19.1519	-0.691535	0.318789	-2.16925	0.0300635	0.07729	chr2:213034533-213035033	IKZF2	Intron (ENST00000451136.6/22807, intron 6 of 7)	-19255
chr2:213037563-213038063	16.8149	2.1793	0.554308	3.93156	8.43952e-05	0.000647294	chr2:213037563-213038063	IKZF2	Intron (ENST00000451136.6/22807, intron 6 of 7)	-22285
chr2:213057910-213058410	15.2481	-0.708	0.387962	-1.82492	0.0680129	0.142161	chr2:213057910-213058410	IKZF2	Intron (ENST00000451136.6/22807, intron 4 of 7)	-42632
chr2:213064008-213064508	6.91143	-0.55735	0.632584	-0.881069	0.37828	0.503054	chr2:213064008-213064508	IKZF2	Intron (ENST00000451136.6/22807, intron 4 of 7)	-48730
chr2:213066094-213066594	21.9149	-0.266642	0.349117	-0.763761	0.44501	0.566458	chr2:213066094-213066594	IKZF2	Intron (ENST00000451136.6/22807, intron 4 of 7)	-50816
chr2:213083125-213083625	12.6461	1.05839	0.474604	2.23006	0.0257436	0.0686202	chr2:213083125-213083625	IKZF2	Intron (ENST00000451136.6/22807, intron 4 of 7)	65004
chr2:213087966-213088466	9.32112	1.1079	0.554233	1.99898	0.0456105	0.105653	chr2:213087966-213088466	IKZF2	Intron (ENST00000451136.6/22807, intron 4 of 7)	60163
chr2:213101657-213102157	17.8657	-0.342757	0.366045	-0.93638	0.349078	0.474573	chr2:213101657-213102157	IKZF2	Intron (ENST00000451136.6/22807, intron 4 of 7)	46472
chr2:213103989-213104489	49.8716	-0.2902	0.279068	-1.03989	0.29839	0.423325	chr2:213103989-213104489	IKZF2	Intron (ENST00000451136.6/22807, intron 4 of 7)	44140
chr2:213117319-213117819	6.85398	-1.147	0.656333	-1.7476	0.0805339	0.161192	chr2:213117319-213117819	IKZF2	Intron (ENST00000451136.6/22807, intron 4 of 7)	30810
chr2:213118988-213119488	274.857	-0.710975	0.202352	-3.51356	0.000442151	0.0026571	chr2:213118988-213119488	IKZF2	Intron (ENST00000451136.6/22807, intron 4 of 7)	29141
chr2:213125891-213126391	23.6483	0.261978	0.348736	0.751221	0.452519	0.573493	chr2:213125891-213126391	IKZF2	Intron (ENST00000451136.6/22807, intron 4 of 7)	22238
chr2:213145795-213146295	18.6626	-1.79659	0.391131	-4.59333	4.3622e-06	4.76821e-05	chr2:213145795-213146295	IKZF2	Promoter (2-3kb)	2334
chr2:213147489-213147989	31.4596	-0.110062	0.295246	-0.37278	0.709312	0.791778	chr2:213147489-213147989	IKZF2	Promoter (<=1kb)	640
chr2:213151582-213152082	459.811	0.186515	0.168299	1.10824	0.267758	0.390967	chr2:213151582-213152082	IKZF2	Promoter (<=1kb)	0
chr2:213153589-213154089	74.5088	-0.413806	0.224728	-1.84136	0.0655684	0.138329	chr2:213153589-213154089	IKZF2	Promoter (1-2kb)	-1162
chr2:213227404-213227904	43.9542	-0.294922	0.298114	-0.989296	0.322518	0.447964	chr2:213227404-213227904	LOC107985981	Intron (ENST00000751764.1/107985981, intron 2 of 2)	37766
chr2:213233014-213233514	90.3164	0.141016	0.238883	0.590312	0.554982	0.664694	chr2:213233014-213233514	LOC107985981	Distal Intergenic	43376
chr2:213233838-213234338	8.9073	-0.713309	0.470451	-1.51622	0.129463	0.229102	chr2:213233838-213234338	LOC107985981	Distal Intergenic	44200
chr2:213238907-213239407	9.06914	-0.430654	0.469767	-0.916739	0.35928	0.484585	chr2:213238907-213239407	SPAG16-DT	Distal Intergenic	44798
chr2:213239700-213240200	7.01944	-0.0727783	0.585459	-0.12431	0.90107	0.933617	chr2:213239700-213240200	SPAG16-DT	Distal Intergenic	44005
chr2:213243270-213243770	8.61987	-0.454654	0.534318	-0.850904	0.394823	0.519332	chr2:213243270-213243770	SPAG16-DT	Distal Intergenic	40435
chr2:213246629-213247129	19.0577	-0.90228	0.342384	-2.63529	0.00840654	0.0290584	chr2:213246629-213247129	SPAG16-DT	Distal Intergenic	37076
chr2:213248082-213248582	7.17205	1.43254	0.73909	1.93824	0.0525937	0.117499	chr2:213248082-213248582	SPAG16-DT	Distal Intergenic	35623
chr2:213251496-213251996	28.0293	-0.451874	0.276959	-1.63155	0.102774	0.193053	chr2:213251496-213251996	SPAG16-DT	Distal Intergenic	32209
chr2:213278161-213278661	5.7195	-0.877226	0.583407	-1.50363	0.132678	0.233224	chr2:213278161-213278661	SPAG16-DT	Exon (ENST00000360083.3/100130451, exon 2 of 3)	5544
chr2:213279143-213279643	7.15883	0.307742	0.509809	0.603642	0.546082	0.656962	chr2:213279143-213279643	SPAG16-DT	Intron (ENST00000715296.1/100130451, intron 1 of 2)	4562
chr2:213284083-213284583	635.283	-0.235098	0.182032	-1.29152	0.196525	0.311286	chr2:213284083-213284583	SPAG16-DT	Promoter (<=1kb)	0
chr2:213318103-213318603	23.5075	1.8118	0.337336	5.37092	7.83356e-08	1.28178e-06	chr2:213318103-213318603	SPAG16	Intron (ENST00000406979.6/79582, intron 7 of 17)	22039
chr2:213701940-213702440	15.9277	3.61401	0.60537	5.96992	2.37374e-09	5.21649e-08	chr2:213701940-213702440	MIR4438	Intron (ENST00000406979.6/79582, intron 12 of 17)	-55627
chr2:213934535-213935035	16.6401	0.13376	0.346806	0.385691	0.699725	0.784217	chr2:213934535-213935035	SPAG16	Intron (ENST00000406979.6/79582, intron 14 of 17)	10672
chr2:214062151-214062651	8.8591	-0.262122	0.448073	-0.584999	0.558549	0.667698	chr2:214062151-214062651	LOC101928084	Intron (ENST00000406979.6/79582, intron 15 of 17)	40317
chr2:214069221-214069721	40.0137	0.0594498	0.299326	0.198612	0.842566	0.892489	chr2:214069221-214069721	LOC101928084	Intron (ENST00000406979.6/79582, intron 15 of 17)	33247
chr2:214130008-214130508	16.2393	1.10389	0.339653	3.25004	0.00115387	0.00591003	chr2:214130008-214130508	LOC101928084	Intron (ENST00000406979.6/79582, intron 16 of 17)	-27022
chr2:214310828-214311328	8.89851	0.165193	0.445557	0.370757	0.710819	0.792957	chr2:214310828-214311328	VWC2L	Intron (ENST00000406979.6/79582, intron 17 of 17)	-99726
chr2:214410841-214411341	9.86081	0.467688	0.519873	0.899621	0.368322	0.493431	chr2:214410841-214411341	VWC2L	Promoter (<=1kb)	0
chr2:214574302-214574802	7.17842	1.87691	0.604245	3.1062	0.00189506	0.00887404	chr2:214574302-214574802	VWC2L-IT1	Intron (ENST00000312504.10/402117, intron 3 of 3)	64106
chr2:214574973-214575473	40.8354	1.98819	0.295374	6.73108	1.68412e-11	5.39016e-10	chr2:214574973-214575473	VWC2L-IT1	Intron (ENST00000312504.10/402117, intron 3 of 3)	64777
chr2:214683718-214684218	30.2646	0.196252	0.331677	0.591698	0.554053	0.663869	chr2:214683718-214684218	BARD1	Exon (ENST00000412896.5/ENST00000412896.5, exon 1 of 4)	46290
chr2:214717258-214717758	20.0092	-0.304303	0.318892	-0.954253	0.339956	0.465592	chr2:214717258-214717758	BARD1	Distal Intergenic	12750
chr2:214737249-214737749	40.1729	-0.292685	0.24988	-1.1713	0.241477	0.362239	chr2:214737249-214737749	BARD1	Intron (ENST00000260947.9/580, intron 9 of 10)	-6104
chr2:214767334-214767834	7.80829	1.5522	0.513292	3.024	0.00249454	0.0110881	chr2:214767334-214767834	BARD1	3' UTR	-14856
chr2:214774068-214774568	8.44718	1.40777	0.484244	2.90715	0.00364733	0.0150654	chr2:214774068-214774568	BARD1	Intron (ENST00000260947.9/580, intron 4 of 10)	-21590
chr2:214796879-214797379	26.8692	-1.60553	0.339519	-4.72885	2.25797e-06	2.64651e-05	chr2:214796879-214797379	BARD1	Promoter (<=1kb)	0
chr2:214801001-214801501	22.2686	-0.484811	0.344918	-1.40559	0.159847	0.267529	chr2:214801001-214801501	BARD1	Intron (ENST00000260947.9/580, intron 1 of 10)	-3884
chr2:214805975-214806475	14.0733	-0.367624	0.390798	-0.940702	0.346857	0.4724	chr2:214805975-214806475	SNHG31	Promoter (2-3kb)	-2995
chr2:214809677-214810177	1206.81	-0.180456	0.215111	-0.838896	0.401528	0.525717	chr2:214809677-214810177	SNHG31	Promoter (<=1kb)	0
chr2:214811069-214811569	11.3302	-0.508687	0.394764	-1.28859	0.197542	0.312507	chr2:214811069-214811569	SNHG31	Promoter (<=1kb)	838
chr2:215136626-215137126	31.7144	0.544464	0.315545	1.72547	0.0844425	0.166987	chr2:215136626-215137126	ABCA12	Promoter (1-2kb)	1278
chr2:215137676-215138176	5.26447	0.472318	0.545418	0.865974	0.386504	0.511169	chr2:215137676-215138176	ABCA12	Promoter (<=1kb)	228
chr2:215170282-215170782	10.6199	1.66504	0.532351	3.12772	0.00176168	0.0083638	chr2:215170282-215170782	ABCA12	Distal Intergenic	-31656
chr2:215171072-215171572	48.0369	0.707914	0.280335	2.52524	0.0115618	0.0372061	chr2:215171072-215171572	ABCA12	Distal Intergenic	-32446
chr2:215208311-215208811	9.75102	3.50366	0.801429	4.37177	1.23244e-05	0.000119997	chr2:215208311-215208811	LINC02862	Intron (ENST00000657931.1/124907974, intron 3 of 4)	-66082
chr2:215269774-215270274	18.3744	-0.300503	0.336715	-0.892453	0.37215	0.497178	chr2:215269774-215270274	LINC02862	Intron (ENST00000657931.1/124907974, intron 3 of 4)	-4619
chr2:215277911-215278411	6.96561	2.11398	0.612379	3.45208	0.000556287	0.00322336	chr2:215277911-215278411	LINC02862	Promoter (2-3kb)	2919
chr2:215293841-215294341	12.207	1.67125	0.492758	3.39162	0.000694795	0.00388125	chr2:215293841-215294341	LOC124907974	Exon (ENST00000657931.1/124907974, exon 2 of 5)	16606
chr2:215311770-215312270	547.515	-0.189705	0.189771	-0.999652	0.317479	0.442804	chr2:215311770-215312270	ATIC	Promoter (<=1kb)	0
chr2:215320561-215321061	33.3057	1.65341	0.347711	4.75514	1.98312e-06	2.35357e-05	chr2:215320561-215321061	ATIC	Intron (ENST00000444305.5/471, intron 3 of 4)	8063
chr2:215382020-215382520	14.7773	-1.08967	0.374692	-2.90817	0.00363553	0.0150254	chr2:215382020-215382520	FN1	Promoter (<=1kb)	-691
chr2:215391503-215392003	6.64375	1.76309	0.70939	2.48536	0.0129422	0.040625	chr2:215391503-215392003	FN1	Promoter (1-2kb)	1144
chr2:215401804-215402304	46.4855	1.72829	0.270569	6.3876	1.68515e-10	4.53505e-09	chr2:215401804-215402304	FN1	Intron (ENST00000421182.5/2335, intron 20 of 44)	7646
chr2:215409197-215409697	97.0036	1.47128	0.252508	5.82667	5.65438e-09	1.16108e-07	chr2:215409197-215409697	FN1	Promoter (<=1kb)	253
chr2:215410828-215411328	69.0588	-0.223284	0.223796	-0.997712	0.318419	0.443757	chr2:215410828-215411328	FN1	Promoter (<=1kb)	-878
chr2:215435948-215436448	279.688	1.13712	0.173288	6.562	5.30901e-11	1.5645e-09	chr2:215435948-215436448	FN1-DT	Promoter (<=1kb)	0
chr2:215439925-215440425	15.4067	1.59782	0.378592	4.22042	2.4385e-05	0.000219197	chr2:215439925-215440425	FN1-DT	Distal Intergenic	3537
chr2:215442431-215442931	13.1033	0.715816	0.399306	1.79265	0.0730289	0.149901	chr2:215442431-215442931	FN1-DT	Distal Intergenic	6043
chr2:215454395-215454895	15.956	0.000262243	0.34702	0.000755699	0.999397	0.999601	chr2:215454395-215454895	LOC102724849	Promoter (<=1kb)	672
chr2:215619579-215620497	18.468	-0.193919	0.342847	-0.565613	0.571657	0.679181	chr2:215619579-215620497	LINC00607	Promoter (1-2kb)	1029
chr2:215664724-215665224	19.7656	0.185502	0.313188	0.592302	0.553648	0.663524	chr2:215664724-215665224	LINC00607	Intron (ENST00000422353.6/102724861, intron 3 of 3)	-3910
chr2:215681081-215681581	140.129	0.348082	0.210068	1.657	0.0975198	0.185789	chr2:215681081-215681581	LOC102724861	Promoter (<=1kb)	0
chr2:215682112-215682612	10.3459	-0.0137943	0.414263	-0.0332983	0.973437	0.982683	chr2:215682112-215682612	LOC102724861	Promoter (<=1kb)	201
chr2:215746458-215746958	15.6825	0.764928	0.341212	2.24179	0.0249747	0.0670497	chr2:215746458-215746958	LINC00607	Promoter (2-3kb)	2863
chr2:215749271-215749771	11.6586	1.34657	0.43422	3.10114	0.0019278	0.00899652	chr2:215749271-215749771	LINC00607	Promoter (<=1kb)	50
chr2:215750698-215751198	20.9095	0.148414	0.338771	0.438096	0.661316	0.75335	chr2:215750698-215751198	LINC00607	Promoter (<=1kb)	-877
chr2:215763472-215763972	5.77746	0.818831	0.547019	1.4969	0.13442	0.23543	chr2:215763472-215763972	LINC00607	Promoter (1-2kb)	-1703
chr2:215764577-215765077	8.99123	1.55083	0.436932	3.54937	0.000386156	0.0023711	chr2:215764577-215765077	LINC00607	Promoter (2-3kb)	-2808
chr2:215773707-215774207	10.9062	3.19115	0.547079	5.83307	5.44159e-09	1.12029e-07	chr2:215773707-215774207	LINC00607	Intron (ENST00000767690.1/ENST00000767690.1, intron 1 of 1)	-11938
chr2:215793638-215794138	27.5671	1.32409	0.284534	4.65353	3.26303e-06	3.68404e-05	chr2:215793638-215794138	LOC107985982	Intron (ENST00000445174.5/646324, intron 1 of 9)	10843
chr2:215796163-215796663	28.7894	1.26462	0.287433	4.39969	1.08405e-05	0.000107063	chr2:215796163-215796663	LOC107985982	Intron (ENST00000445174.5/646324, intron 1 of 9)	8318
chr2:215811416-215811916	40.1747	0.483823	0.293827	1.64662	0.0996352	0.188679	chr2:215811416-215811916	LOC107985982	Intron (ENST00000445174.5/646324, intron 1 of 9)	-6435
chr2:215828455-215828955	29.6169	-0.0892867	0.293895	-0.303804	0.761277	0.832159	chr2:215828455-215828955	LINC00607	Promoter (<=1kb)	158
chr2:215831264-215831764	9.54399	-1.3358	0.493923	-2.70447	0.00684127	0.0247404	chr2:215831264-215831764	LINC00607	Promoter (<=1kb)	0
chr2:215870942-215871442	11.6792	1.58578	0.489206	3.24154	0.00118885	0.0060553	chr2:215870942-215871442	LOC105373870	Intron (ENST00000767126.1/646324, intron 2 of 9)	-8760
chr2:215888588-215889088	9.21855	0.865386	0.429119	2.01666	0.0437314	0.102353	chr2:215888588-215889088	LINC00607	Intron (ENST00000767572.1/105373870, intron 2 of 3)	6316
chr2:215889506-215890006	9.48498	-0.0486649	0.391313	-0.124363	0.901028	0.933593	chr2:215889506-215890006	LINC00607	Intron (ENST00000767572.1/105373870, intron 2 of 3)	5398
chr2:215916349-215916849	39.2818	1.66308	0.273043	6.09091	1.12268e-09	2.60704e-08	chr2:215916349-215916849	LINC00607	Intron (ENST00000767137.1/646324, intron 2 of 5)	9038
chr2:215918051-215918551	34.5867	1.09931	0.265139	4.14619	3.38058e-05	0.000291405	chr2:215918051-215918551	LINC00607	Intron (ENST00000767137.1/646324, intron 1 of 5)	7336
chr2:215920074-215920574	52.4428	-0.100794	0.228721	-0.440688	0.659439	0.751827	chr2:215920074-215920574	LINC00607	Intron (ENST00000767137.1/646324, intron 1 of 5)	5313
chr2:215929478-215929978	45.227	1.14849	0.247718	4.63627	3.54747e-06	3.96821e-05	chr2:215929478-215929978	LINC00607	Intron (ENST00000767893.1/ENST00000767893.1, intron 1 of 1)	-3591
chr2:215931203-215931703	63.9931	-0.112728	0.209479	-0.538136	0.590483	0.695025	chr2:215931203-215931703	LINC00607	Exon (ENST00000767894.1/ENST00000767894.1, exon 2 of 2)	-5316
chr2:215949886-215950386	45.4291	-0.174099	0.243006	-0.716441	0.473719	0.592906	chr2:215949886-215950386	MREG	Intron (ENST00000263268.11/55686, intron 2 of 4)	-8167
chr2:215964097-215964597	7.15198	-0.0822441	0.684572	-0.120139	0.904373	0.935943	chr2:215964097-215964597	MREG	Intron (ENST00000263268.11/55686, intron 2 of 4)	-22378
chr2:215966036-215966536	33.3953	0.922561	0.330666	2.79001	0.00527061	0.0201867	chr2:215966036-215966536	MREG	Intron (ENST00000263268.11/55686, intron 2 of 4)	-24317
chr2:215967981-215968481	42.872	0.783991	0.262634	2.98511	0.00283476	0.0122973	chr2:215967981-215968481	MREG	Intron (ENST00000263268.11/55686, intron 2 of 4)	-26262
chr2:215970704-215971204	16.9629	1.51607	0.377384	4.01731	5.88652e-05	0.000473415	chr2:215970704-215971204	MREG	Intron (ENST00000263268.11/55686, intron 2 of 4)	-28985
chr2:215974032-215974532	9.61375	-0.225253	0.454427	-0.495685	0.620116	0.719623	chr2:215974032-215974532	MREG	Intron (ENST00000263268.11/55686, intron 2 of 4)	-32313
chr2:215977408-215977908	6.18173	-1.51956	0.550291	-2.76138	0.00575585	0.0216332	chr2:215977408-215977908	MREG	Intron (ENST00000263268.11/55686, intron 2 of 4)	35643
chr2:215979577-215980077	117.383	-0.554988	0.211937	-2.61865	0.00882785	0.0301809	chr2:215979577-215980077	MREG	Intron (ENST00000263268.11/55686, intron 2 of 4)	33474
chr2:215982399-215982899	115.267	0.361558	0.20562	1.75838	0.0786824	0.158452	chr2:215982399-215982899	MREG	Intron (ENST00000263268.11/55686, intron 2 of 4)	30652
chr2:215983537-215984037	15.4313	0.823106	0.35038	2.34918	0.0188146	0.0540521	chr2:215983537-215984037	MREG	Intron (ENST00000263268.11/55686, intron 2 of 4)	29514
chr2:215997676-215998176	19.2734	1.47312	0.510091	2.88796	0.00387745	0.0158268	chr2:215997676-215998176	MREG	Intron (ENST00000263268.11/55686, intron 1 of 4)	15375
chr2:216001178-216001678	18.9724	0.855791	0.382073	2.23986	0.0251	0.0673027	chr2:216001178-216001678	MREG	Intron (ENST00000263268.11/55686, intron 1 of 4)	11873
chr2:216002316-216002816	18.2021	-0.289684	0.389347	-0.744025	0.456861	0.577542	chr2:216002316-216002816	MREG	Intron (ENST00000263268.11/55686, intron 1 of 4)	10735
chr2:216003083-216003583	8.45948	-1.30261	0.566751	-2.29838	0.0215401	0.0598649	chr2:216003083-216003583	MREG	Intron (ENST00000263268.11/55686, intron 1 of 4)	9968
chr2:216004162-216004662	25.7485	0.842923	0.390418	2.15903	0.030848	0.0788095	chr2:216004162-216004662	MREG	Intron (ENST00000263268.11/55686, intron 1 of 4)	8889
chr2:216006280-216006780	111.283	0.623886	0.184342	3.3844	0.000713333	0.00396834	chr2:216006280-216006780	MREG	Intron (ENST00000263268.11/55686, intron 1 of 4)	6771
chr2:216013366-216013866	408.892	0.142435	0.164265	0.867107	0.385883	0.510541	chr2:216013366-216013866	MREG	Promoter (<=1kb)	0
chr2:216015921-216016421	270.584	0.28324	0.174076	1.62711	0.103714	0.194343	chr2:216015921-216016421	MREG	Promoter (2-3kb)	-2370
chr2:216018621-216019121	32.0007	1.64615	0.310386	5.30357	1.13561e-07	1.79334e-06	chr2:216018621-216019121	MREG	Intron (ENST00000439791.5/55686, intron 1 of 4)	-5070
chr2:216022962-216023462	60.4178	-0.0158877	0.23013	-0.0690378	0.94496	0.96378	chr2:216022962-216023462	MREG	Intron (ENST00000439791.5/55686, intron 1 of 4)	-9411
chr2:216029700-216030200	82.612	0.203873	0.22994	0.886637	0.375274	0.500167	chr2:216029700-216030200	MREG	Promoter (2-3kb)	2759
chr2:216030929-216031429	10.1602	-0.411577	0.420564	-0.97863	0.327763	0.453407	chr2:216030929-216031429	MREG	Promoter (1-2kb)	1530
chr2:216031889-216032389	120.801	-0.575414	0.254595	-2.26011	0.0238144	0.0646518	chr2:216031889-216032389	MREG	Promoter (<=1kb)	570
chr2:216033946-216034446	90.2855	-0.305489	0.180941	-1.68834	0.0913468	0.177048	chr2:216033946-216034446	MREG	Promoter (<=1kb)	0
chr2:216041944-216042444	5.23795	-1.12156	0.619481	-1.81048	0.0702211	0.145558	chr2:216041944-216042444	MREG	Intron (ENST00000442122.5/55825, intron 6 of 7)	-7848
chr2:216045060-216045560	19.0564	-0.0546749	0.305628	-0.178893	0.858021	0.90356	chr2:216045060-216045560	MREG	Intron (ENST00000442122.5/55825, intron 5 of 7)	-10964
chr2:216050364-216050864	8.12305	0.318119	0.467945	0.679821	0.496618	0.61344	chr2:216050364-216050864	PECR	Exon (ENST00000497889.5/55825, exon 6 of 7)	7083
chr2:216056621-216057121	18.2034	1.23489	0.432319	2.85642	0.00428443	0.0171457	chr2:216056621-216057121	PECR	Promoter (<=1kb)	826
chr2:216057826-216058326	262.83	-0.0626059	0.175077	-0.357592	0.720649	0.800783	chr2:216057826-216058326	PECR	Promoter (<=1kb)	0
chr2:216059448-216059948	35.7055	-0.0575134	0.298508	-0.19267	0.847218	0.895875	chr2:216059448-216059948	PECR	Promoter (1-2kb)	-1501
chr2:216081611-216082111	420.55	0.254347	0.179875	1.41402	0.157355	0.264358	chr2:216081611-216082111	PECR	Promoter (<=1kb)	0
chr2:216084503-216085003	65.9574	0.0323341	0.258451	0.125108	0.900438	0.933165	chr2:216084503-216085003	PECR	Promoter (1-2kb)	-1548
chr2:216090305-216090805	16.3611	-0.612014	0.387898	-1.57777	0.114618	0.209349	chr2:216090305-216090805	PECR	Intron (ENST00000433112.5/92691, intron 1 of 2)	-7350
chr2:216098807-216099307	16.3194	-0.1364	0.356779	-0.382309	0.702232	0.786223	chr2:216098807-216099307	XRCC5	Intron (ENST00000433112.5/92691, intron 2 of 2)	-8157
chr2:216101087-216101587	9.20612	0.329335	0.481133	0.684499	0.49366	0.610842	chr2:216101087-216101587	XRCC5	3' UTR	-5877
chr2:216102071-216102571	5.693	-1.75612	0.709429	-2.47539	0.0133089	0.041502	chr2:216102071-216102571	XRCC5	3' UTR	-4893
chr2:216103154-216103654	7.66112	-0.497133	0.442753	-1.12282	0.261513	0.384291	chr2:216103154-216103654	XRCC5	Distal Intergenic	-3810
chr2:216104215-216104952	13.8908	-0.765118	0.393489	-1.94444	0.0518418	0.116232	chr2:216104215-216104952	XRCC5	Promoter (2-3kb)	-2512
chr2:216107338-216107838	10.674	-0.588439	0.448406	-1.31229	0.189422	0.30296	chr2:216107338-216107838	XRCC5	Promoter (<=1kb)	0
chr2:216109059-216109559	588.515	-0.508613	0.183994	-2.76428	0.00570478	0.021486	chr2:216109059-216109559	XRCC5	Promoter (<=1kb)	0
chr2:216111125-216111625	9.99085	0.0245241	0.453626	0.0540624	0.956885	0.971863	chr2:216111125-216111625	XRCC5	Promoter (1-2kb)	-1467
chr2:216114637-216115137	353.402	-0.148387	0.164368	-0.902773	0.366646	0.491764	chr2:216114637-216115137	XRCC5	Promoter (1-2kb)	1545
chr2:216116428-216116928	10.4243	-0.907657	0.435889	-2.08231	0.037314	0.0908703	chr2:216116428-216116928	XRCC5	Promoter (<=1kb)	0
chr2:216118373-216118873	9.76587	-0.841531	0.418469	-2.01098	0.0443277	0.103409	chr2:216118373-216118873	XRCC5	Promoter (1-2kb)	1488
chr2:216119102-216119602	15.2485	-0.573872	0.344322	-1.66667	0.0955795	0.183093	chr2:216119102-216119602	XRCC5	Promoter (2-3kb)	2217
chr2:216119935-216120435	168.176	-2.01712	0.245908	-8.20273	2.34986e-16	1.61162e-14	chr2:216119935-216120435	XRCC5	Intron (ENST00000392133.7/7520, intron 7 of 22)	3050
chr2:216126755-216127255	7.71034	0.4985	0.46701	1.06743	0.285778	0.410149	chr2:216126755-216127255	XRCC5	Promoter (<=1kb)	832
chr2:216131126-216131626	16.9713	-1.28394	0.412487	-3.11269	0.0018539	0.00871823	chr2:216131126-216131626	XRCC5	Promoter (<=1kb)	416
chr2:216135140-216135640	8.48402	-0.649855	0.460445	-1.41136	0.158138	0.265352	chr2:216135140-216135640	XRCC5	Intron (ENST00000392133.7/7520, intron 12 of 22)	4430
chr2:216139836-216140336	35.537	0.147125	0.282478	0.520837	0.60248	0.704972	chr2:216139836-216140336	XRCC5	Intron (ENST00000392133.7/7520, intron 14 of 22)	9126
chr2:216142450-216142950	164.245	-0.479078	0.236933	-2.02199	0.0431769	0.101356	chr2:216142450-216142950	XRCC5	Intron (ENST00000392133.7/7520, intron 15 of 22)	11740
chr2:216145733-216146233	5.55627	-1.21573	0.551716	-2.20354	0.0275566	0.0722871	chr2:216145733-216146233	XRCC5	Intron (ENST00000392133.7/7520, intron 15 of 22)	15023
chr2:216147435-216147935	30.198	-0.7043	0.303188	-2.32298	0.0201804	0.0570104	chr2:216147435-216147935	XRCC5	Intron (ENST00000392133.7/7520, intron 15 of 22)	16725
chr2:216151505-216152005	19.9017	-1.25743	0.314762	-3.99486	6.47338e-05	0.000514287	chr2:216151505-216152005	XRCC5	Intron (ENST00000392133.7/7520, intron 16 of 22)	20795
chr2:216170342-216170842	11.0643	-0.268297	0.393857	-0.681204	0.495742	0.612697	chr2:216170342-216170842	XRCC5	Intron (ENST00000392133.7/7520, intron 18 of 22)	-33174
chr2:216174819-216175319	16.3691	0.319286	0.367228	0.869447	0.384603	0.509233	chr2:216174819-216175319	XRCC5	Exon (ENST00000441511.2/ENST00000441511.2, exon 1 of 1)	-28697
chr2:216180191-216180691	8.03781	-1.20873	0.45529	-2.65485	0.00793432	0.0277894	chr2:216180191-216180691	XRCC5	Intron (ENST00000392133.7/7520, intron 18 of 22)	-23325
chr2:216181972-216182472	9.12115	0.0746756	0.405101	0.184338	0.853748	0.900593	chr2:216181972-216182472	XRCC5	Intron (ENST00000392133.7/7520, intron 18 of 22)	-21544
chr2:216192012-216192512	9.89525	0.440147	0.412041	1.06821	0.285424	0.409767	chr2:216192012-216192512	XRCC5	Intron (ENST00000392133.7/7520, intron 19 of 22)	-11504
chr2:216192856-216193356	7.29381	0.345499	0.515955	0.669629	0.503094	0.61923	chr2:216192856-216193356	XRCC5	Intron (ENST00000392133.7/7520, intron 20 of 22)	-10660
chr2:216193958-216194458	31.3484	-0.137227	0.252947	-0.542511	0.587466	0.692483	chr2:216193958-216194458	XRCC5	Intron (ENST00000392133.7/7520, intron 20 of 22)	-9558
chr2:216194929-216195429	7.68465	1.72658	0.517444	3.33675	0.00084764	0.00458594	chr2:216194929-216195429	XRCC5	Exon (ENST00000392133.7/7520, exon 21 of 23)	-8587
chr2:216195526-216196026	45.2422	-0.304381	0.220121	-1.38279	0.166728	0.275838	chr2:216195526-216196026	XRCC5	Intron (ENST00000392133.7/7520, intron 21 of 22)	-7990
chr2:216198051-216198551	7.34541	0.666164	0.470785	1.41501	0.157067	0.264009	chr2:216198051-216198551	XRCC5	Intron (ENST00000392133.7/7520, intron 21 of 22)	-5465
chr2:216203042-216203542	7.70264	-0.388085	0.466677	-0.831592	0.405639	0.529582	chr2:216203042-216203542	XRCC5	Promoter (<=1kb)	-474
chr2:216204862-216205362	5.77631	-0.775017	0.524843	-1.47666	0.139766	0.242265	chr2:216204862-216205362	XRCC5	Promoter (<=1kb)	846
chr2:216206320-216206820	28.7744	-0.381362	0.266914	-1.42878	0.153067	0.259074	chr2:216206320-216206820	XRCC5	Promoter (2-3kb)	2304
chr2:216207733-216208233	7.53278	-0.963619	0.501706	-1.92069	0.0547714	0.121111	chr2:216207733-216208233	XRCC5	Distal Intergenic	3717
chr2:216208709-216209209	11.5202	-0.491224	0.423757	-1.15921	0.246371	0.367622	chr2:216208709-216209209	XRCC5	Distal Intergenic	4693
chr2:216210237-216210737	12.6406	-0.817738	0.412682	-1.98152	0.0475328	0.108969	chr2:216210237-216210737	XRCC5	Distal Intergenic	6221
chr2:216211979-216212479	10.0371	-1.08536	0.393692	-2.75688	0.00583564	0.0218625	chr2:216211979-216212479	LINC01963	Exon (ENST00000623250.1/ENST00000623250.1, exon 1 of 1)	-4566
chr2:216212517-216213017	7.93562	-0.79108	0.458096	-1.72689	0.0841878	0.166595	chr2:216212517-216213017	LINC01963	Exon (ENST00000623250.1/ENST00000623250.1, exon 1 of 1)	-4028
chr2:216217276-216217776	91.8136	0.864501	0.224146	3.85686	0.000114851	0.000844434	chr2:216217276-216217776	LINC01963	Promoter (<=1kb)	231
chr2:216219184-216219684	8.18095	-1.92786	0.499318	-3.86099	0.000112927	0.000832401	chr2:216219184-216219684	LINC01963	Promoter (2-3kb)	2139
chr2:216221730-216222230	76.2864	0.797747	0.209256	3.8123	0.000137679	0.000987805	chr2:216221730-216222230	LINC01963	Intron (ENST00000787976.1/ENST00000787976.1, intron 1 of 1)	4685
chr2:216224622-216225122	8.57358	-0.179977	0.483704	-0.372082	0.709832	0.792165	chr2:216224622-216225122	LINC01963	Intron (ENST00000787976.1/ENST00000787976.1, intron 1 of 1)	7577
chr2:216231578-216232078	8.31725	-1.45377	0.529441	-2.74585	0.00603537	0.0224482	chr2:216231578-216232078	LINC01963	Intron (ENST00000787976.1/ENST00000787976.1, intron 1 of 1)	14533
chr2:216237377-216237877	9.02552	0.938403	0.471528	1.99013	0.0465766	0.107312	chr2:216237377-216237877	LINC01963	Intron (ENST00000787976.1/ENST00000787976.1, intron 1 of 1)	20332
chr2:216283489-216283989	36.6631	1.27601	0.308019	4.14264	3.43325e-05	0.000295562	chr2:216283489-216283989	MARCHF4-AS1	Exon (ENST00000273067.5/57574, exon 2 of 4)	-19336
chr2:216296274-216296774	12.6434	-0.116871	0.48565	-0.240648	0.809828	0.868414	chr2:216296274-216296774	MARCHF4-AS1	Intron (ENST00000273067.5/57574, intron 1 of 3)	-6551
chr2:216346693-216347193	41.2006	0.913445	0.287264	3.17981	0.0014737	0.00722374	chr2:216346693-216347193	MARCHF4	Intron (ENST00000273067.5/57574, intron 1 of 3)	25290
chr2:216349797-216350297	59.8083	0.345209	0.232977	1.48173	0.138412	0.240502	chr2:216349797-216350297	MARCHF4	Intron (ENST00000273067.5/57574, intron 1 of 3)	22186
chr2:216351500-216352000	11.5114	-1.24122	0.414229	-2.99645	0.00273142	0.0119375	chr2:216351500-216352000	MARCHF4	Exon (ENST00000384573.1/ENST00000384573.1, exon 1 of 1)	20483
chr2:216352832-216353332	136.289	-0.780469	0.224224	-3.48075	0.000500018	0.00294723	chr2:216352832-216353332	MARCHF4	Intron (ENST00000273067.5/57574, intron 1 of 3)	19151
chr2:216372095-216372595	78.7737	0.501534	0.197285	2.54218	0.0110162	0.0358453	chr2:216372095-216372595	MARCHF4	Promoter (<=1kb)	0
chr2:216373513-216374013	52.2199	-1.00649	0.300419	-3.35027	0.000807325	0.00440362	chr2:216373513-216374013	MARCHF4	Promoter (1-2kb)	-1030
chr2:216388230-216388730	77.9841	-0.155596	0.212814	-0.731139	0.464694	0.584784	chr2:216388230-216388730	SMARCAL1-AS1	Promoter (<=1kb)	54
chr2:216394855-216395355	9.27925	1.3879	0.502002	2.76473	0.00569705	0.0214625	chr2:216394855-216395355	LOC107985984	Promoter (<=1kb)	0
chr2:216403917-216404417	48.2065	-0.514442	0.234772	-2.19124	0.0284341	0.074057	chr2:216403917-216404417	SMARCAL1	Intron (ENST00000457694.1/107985985, intron 1 of 4)	-7966
chr2:216408570-216409070	9.97332	0.245219	0.470589	0.521089	0.602305	0.704843	chr2:216408570-216409070	SMARCAL1	Intron (ENST00000457694.1/107985985, intron 1 of 4)	-3313
chr2:216410493-216410993	16.0972	0.626882	0.41772	1.50072	0.133428	0.234142	chr2:216410493-216410993	SMARCAL1	Promoter (1-2kb)	-1390
chr2:216412144-216412644	523.507	-0.438372	0.172058	-2.54781	0.01084	0.0354208	chr2:216412144-216412644	SMARCAL1	Promoter (<=1kb)	0
chr2:216416609-216417109	8.85518	-1.43142	0.478449	-2.9918	0.00277336	0.0120821	chr2:216416609-216417109	SMARCAL1	Promoter (<=1kb)	664
chr2:216417611-216418111	66.3673	-0.780419	0.211719	-3.68611	0.000227707	0.00151901	chr2:216417611-216418111	SMARCAL1	Promoter (1-2kb)	1666
chr2:216422996-216423496	23.9166	1.60496	0.386397	4.15366	3.27202e-05	0.000283316	chr2:216422996-216423496	SMARCAL1	Intron (ENST00000697898.1/50485, intron 5 of 13)	-3559
chr2:216425621-216426121	7.25457	1.1598	0.535123	2.16735	0.0302081	0.077568	chr2:216425621-216426121	SMARCAL1	Promoter (<=1kb)	-934
chr2:216431387-216431887	9.47561	-0.0805807	0.434924	-0.185276	0.853013	0.900053	chr2:216431387-216431887	SMARCAL1	Promoter (2-3kb)	2611
chr2:216459992-216460492	5.63866	0.229593	0.703931	0.326158	0.744304	0.819302	chr2:216459992-216460492	SMARCAL1	Intron (ENST00000697898.1/50485, intron 12 of 13)	13215
chr2:216475254-216475754	151.671	0.628292	0.220712	2.84667	0.00441795	0.0175661	chr2:216475254-216475754	SMARCAL1	Promoter (<=1kb)	535
chr2:216478153-216478653	12.1421	0.369062	0.3729	0.989708	0.322317	0.447753	chr2:216478153-216478653	SMARCAL1	3' UTR	3434
chr2:216485232-216485732	9.14873	-0.590153	0.478442	-1.23349	0.217394	0.335228	chr2:216485232-216485732	SMARCAL1	Intron (ENST00000453157.1/100507554, intron 2 of 2)	10513
chr2:216492152-216492652	6.78386	-0.044869	0.571764	-0.0784747	0.93745	0.958651	chr2:216492152-216492652	RPL37A-DT	Intron (ENST00000453157.1/100507554, intron 1 of 2)	6087
chr2:216492958-216493458	17.4475	0.369608	0.317941	1.16251	0.24503	0.366182	chr2:216492958-216493458	RPL37A-DT	Intron (ENST00000453157.1/100507554, intron 1 of 2)	5281
chr2:216495563-216496063	28.2619	-0.0601527	0.279815	-0.214973	0.829788	0.883048	chr2:216495563-216496063	RPL37A-DT	Promoter (2-3kb)	2676
chr2:216496379-216496879	31.2851	1.34736	0.304331	4.42729	9.54252e-06	9.56374e-05	chr2:216496379-216496879	RPL37A-DT	Promoter (1-2kb)	1860
chr2:216497081-216497581	8.86436	-0.208047	0.435786	-0.477406	0.633073	0.730412	chr2:216497081-216497581	RPL37A-DT	Promoter (1-2kb)	1158
chr2:216498560-216499060	379.16	-0.469901	0.163456	-2.87479	0.00404298	0.0163684	chr2:216498560-216499060	RPL37A-DT	Promoter (<=1kb)	0
chr2:216500885-216501385	7.5147	-1.20342	0.518414	-2.32134	0.0202686	0.0571952	chr2:216500885-216501385	LOC101928156	Promoter (1-2kb)	1745
chr2:216501828-216502328	12.6854	-0.490648	0.359915	-1.36323	0.172809	0.283123	chr2:216501828-216502328	LOC101928156	Promoter (2-3kb)	2688
chr2:216502957-216503457	15.3152	-0.733769	0.356552	-2.05796	0.0395943	0.0949413	chr2:216502957-216503457	LOC101928156	3' UTR	3817
chr2:216507184-216507684	21.8152	-0.965057	0.288251	-3.34797	0.000814059	0.00443513	chr2:216507184-216507684	LOC101928156	Intron (ENST00000600880.5/6168, intron 3 of 3)	8044
chr2:216510717-216511217	6.62839	-0.899028	0.464349	-1.93611	0.0528548	0.117906	chr2:216510717-216511217	LOC101928156	Intron (ENST00000600880.5/6168, intron 3 of 3)	11577
chr2:216516688-216517188	27.348	-0.447567	0.293847	-1.52313	0.127727	0.226792	chr2:216516688-216517188	LOC101928156	Intron (ENST00000600880.5/6168, intron 3 of 3)	17548
chr2:216519126-216519626	59.8327	-0.433698	0.22228	-1.95113	0.0510411	0.114905	chr2:216519126-216519626	LOC101928156	Exon (ENST00000427280.6/101928156, exon 3 of 5)	19986
chr2:216535450-216535950	17.9418	1.4108	0.443085	3.18403	0.00145238	0.00714011	chr2:216535450-216535950	LOC124907976	Intron (ENST00000446558.5/101928180, intron 3 of 3)	-19532
chr2:216554252-216554752	14.4421	1.09562	0.478303	2.29064	0.0219843	0.060805	chr2:216554252-216554752	LOC124907976	Promoter (<=1kb)	-730
chr2:216555223-216555723	16.6647	0.688307	0.391377	1.75868	0.0786317	0.158367	chr2:216555223-216555723	LOC124907976	Promoter (<=1kb)	0
chr2:216576554-216577054	8.98748	-0.414774	0.523273	-0.792654	0.42798	0.550479	chr2:216576554-216577054	LOC105373871	Exon (ENST00000793007.1/105373871, exon 4 of 9)	-4959
chr2:216606636-216607136	94.0657	0.33536	0.203033	1.65175	0.0985861	0.187271	chr2:216606636-216607136	LINC01280	Promoter (<=1kb)	0
chr2:216619535-216620035	40.3456	-0.0440892	0.247281	-0.178296	0.858491	0.903855	chr2:216619535-216620035	LOC124907977	Distal Intergenic	6328
chr2:216633179-216633679	161.641	1.05368	0.187571	5.61751	1.93726e-08	3.58451e-07	chr2:216633179-216633679	LOC124907977	Promoter (<=1kb)	0
chr2:216635182-216635682	13.7539	-0.470705	0.386738	-1.21712	0.22356	0.342262	chr2:216635182-216635682	LOC124907977	Promoter (<=1kb)	765
chr2:216636899-216637399	20.126	1.87038	0.389248	4.80511	1.54663e-06	1.88396e-05	chr2:216636899-216637399	LOC124907977	Promoter (<=1kb)	-452
chr2:216644236-216644736	11.5867	1.06257	0.4985	2.13154	0.0330443	0.0829426	chr2:216644236-216644736	LOC124907977	Intron (ENST00000434997.1/3485, intron 1 of 2)	-7789
chr2:216644951-216645451	9.20574	1.71471	0.550944	3.11231	0.00185631	0.00872718	chr2:216644951-216645451	LOC124907977	Intron (ENST00000434997.1/3485, intron 1 of 2)	-8504
chr2:216654041-216654541	50.5664	2.46241	0.354301	6.95004	3.65171e-12	1.31164e-10	chr2:216654041-216654541	IGFBP2	Intron (ENST00000434997.1/3485, intron 1 of 2)	-5077
chr2:216661485-216661985	14.7426	0.85569	0.397116	2.15476	0.0311806	0.07945	chr2:216661485-216661985	IGFBP2	Promoter (<=1kb)	752
chr2:216664561-216665061	23.6882	0.766377	0.291891	2.62555	0.0086508	0.029713	chr2:216664561-216665061	IGFBP2	Downstream (<=300bp)	3828
chr2:216666536-216667036	77.062	-0.295942	0.195471	-1.51399	0.130028	0.229832	chr2:216666536-216667036	IGFBP2	Exon (ENST00000735028.1/ENST00000735028.1, exon 2 of 2)	5803
chr2:216670901-216671401	10.2534	-1.35078	0.489773	-2.75797	0.00581615	0.0218069	chr2:216670901-216671401	IGFBP2	Distal Intergenic	10168
chr2:216678745-216679245	7.82385	-1.19605	0.526487	-2.27176	0.0231009	0.0631404	chr2:216678745-216679245	IGFBP-AS1	Exon (ENST00000233813.5/3488, exon 2 of 4)	-15159
chr2:216680757-216681257	9.02512	0.600979	0.459808	1.30702	0.191205	0.304989	chr2:216680757-216681257	IGFBP-AS1	Intron (ENST00000233813.5/3488, intron 1 of 3)	-13147
chr2:216682420-216682920	130.101	0.511756	0.19945	2.56584	0.0102927	0.0340141	chr2:216682420-216682920	IGFBP-AS1	Intron (ENST00000233813.5/3488, intron 1 of 3)	-11484
chr2:216683838-216684338	7.80018	-1.46552	0.49769	-2.94465	0.00323322	0.0136789	chr2:216683838-216684338	IGFBP-AS1	Intron (ENST00000233813.5/3488, intron 1 of 3)	-10066
chr2:216687596-216688096	53.097	1.03694	0.245667	4.22091	2.43319e-05	0.000218797	chr2:216687596-216688096	IGFBP-AS1	Intron (ENST00000233813.5/3488, intron 1 of 3)	-6308
chr2:216692326-216692826	196.151	0.394968	0.180117	2.19285	0.0283185	0.0738187	chr2:216692326-216692826	IGFBP-AS1	Promoter (1-2kb)	-1578
chr2:216695495-216695995	15.5942	-0.175739	0.379921	-0.462568	0.643674	0.739062	chr2:216695495-216695995	IGFBP5	Promoter (<=1kb)	0
chr2:216696604-216697104	22.4111	-0.46263	0.30836	-1.50029	0.133538	0.234292	chr2:216696604-216697104	IGFBP-AS1	Promoter (<=1kb)	-96
chr2:216698743-216699243	39.2092	-0.597534	0.269678	-2.21573	0.0267097	0.0705516	chr2:216698743-216699243	IGFBP-AS1	Promoter (1-2kb)	1543
chr2:216700545-216701045	10.1193	-0.930155	0.416235	-2.23469	0.0254379	0.0680114	chr2:216700545-216701045	IGFBP-AS1	Exon (ENST00000695933.1/101928278, exon 4 of 4)	3345
chr2:216722708-216723208	7.6066	1.5216	0.513847	2.96119	0.00306455	0.0130945	chr2:216722708-216723208	IGFBP-AS1	Intron (ENST00000695932.1/101928278, intron 2 of 11)	25508
chr2:216746215-216746715	13.9541	1.22568	0.438734	2.79369	0.00521112	0.0200098	chr2:216746215-216746715	IGFBP-AS1	Intron (ENST00000695932.1/101928278, intron 2 of 11)	49015
chr2:216765691-216766191	8.22613	0.531496	0.548413	0.969154	0.332468	0.458116	chr2:216765691-216766191	LOC105373874	Exon (ENST00000772335.1/101928278, exon 3 of 3)	-54793
chr2:216777606-216778106	90.5325	-0.214429	0.227265	-0.943521	0.345414	0.471023	chr2:216777606-216778106	LOC105373874	Intron (ENST00000695932.1/101928278, intron 2 of 11)	-42878
chr2:216850611-216851111	43.0974	0.190459	0.292652	0.650803	0.515173	0.629867	chr2:216850611-216851111	LOC124907978	Intron (ENST00000695932.1/101928278, intron 2 of 11)	4024
chr2:216851590-216852090	6.53773	-0.918578	0.549509	-1.67163	0.0945964	0.181695	chr2:216851590-216852090	LOC124907978	Exon (ENST00000839770.1/ENST00000839770.1, exon 2 of 2)	3045
chr2:216857125-216857625	111.153	0.134953	0.244149	0.552748	0.580436	0.686653	chr2:216857125-216857625	LOC124907979	Promoter (<=1kb)	766
chr2:216858299-216858799	59.5834	1.05808	0.238621	4.43413	9.24465e-06	9.29823e-05	chr2:216858299-216858799	TESHL	Promoter (1-2kb)	-1149
chr2:216866470-216866970	50.7418	0.0907588	0.298485	0.304065	0.761078	0.831985	chr2:216866470-216866970	TESHL	Promoter (<=1kb)	-330
chr2:216877043-216877543	10.6866	0.0539749	0.478394	0.112825	0.910169	0.939877	chr2:216877043-216877543	TESHL	Intron (ENST00000695932.1/101928278, intron 2 of 11)	6239
chr2:216880570-216881070	237.197	0.106512	0.212682	0.500803	0.61651	0.716609	chr2:216880570-216881070	TESHL	Intron (ENST00000695932.1/101928278, intron 2 of 11)	9766
chr2:216884149-216884649	9.22252	-2.0302	0.518108	-3.91849	8.91048e-05	0.000677712	chr2:216884149-216884649	TESHL	Intron (ENST00000695932.1/101928278, intron 2 of 11)	13345
chr2:216885642-216886142	55.5335	2.51579	0.281877	8.92516	4.45056e-19	4.41534e-17	chr2:216885642-216886142	TESHL	Exon (ENST00000838371.1/ENST00000838371.1, exon 1 of 1)	14838
chr2:216897721-216898221	15.0214	-1.29449	0.372466	-3.47546	0.000509973	0.00299665	chr2:216897721-216898221	TESHL	Intron (ENST00000695932.1/101928278, intron 2 of 11)	26917
chr2:216903427-216903927	14.9398	0.350255	0.494517	0.708276	0.478774	0.597473	chr2:216903427-216903927	TESHL	Intron (ENST00000695932.1/101928278, intron 2 of 11)	32623
chr2:216904434-216904934	12.7293	-0.919078	0.465251	-1.97544	0.0482179	0.110135	chr2:216904434-216904934	TESHL	Intron (ENST00000695932.1/101928278, intron 2 of 11)	33630
chr2:217014680-217015180	8.11663	-0.699118	0.584087	-1.19694	0.231329	0.350893	chr2:217014680-217015180	LOC105373873	Intron (ENST00000695932.1/101928278, intron 3 of 11)	49638
chr2:217043890-217044390	9.94867	0.703583	0.466073	1.5096	0.131146	0.231288	chr2:217043890-217044390	LOC105373873	Intron (ENST00000695932.1/101928278, intron 3 of 11)	20428
chr2:217068869-217069369	9.52429	-0.585361	0.462475	-1.26571	0.205616	0.321824	chr2:217068869-217069369	LOC105373873	Promoter (1-2kb)	-1744
chr2:217069524-217070024	11.2953	-1.0546	0.454411	-2.32081	0.020297	0.0572588	chr2:217069524-217070024	LOC105373873	Promoter (2-3kb)	-2399
chr2:217075089-217075589	9.08924	0.576024	0.453791	1.26936	0.204313	0.320331	chr2:217075089-217075589	LOC105373873	Intron (ENST00000695932.1/101928278, intron 3 of 11)	-7964
chr2:217078077-217078577	22.5683	0.86562	0.302604	2.86057	0.0042288	0.0169664	chr2:217078077-217078577	LOC105373873	Intron (ENST00000695932.1/101928278, intron 3 of 11)	-10952
chr2:217086196-217086696	35.4672	1.3027	0.26318	4.94985	7.42718e-07	9.78744e-06	chr2:217086196-217086696	LOC105373873	Intron (ENST00000695932.1/101928278, intron 3 of 11)	-19071
chr2:217088140-217088640	14.3788	0.942975	0.402102	2.34512	0.0190212	0.054524	chr2:217088140-217088640	LOC105373873	Intron (ENST00000695932.1/101928278, intron 3 of 11)	18057
chr2:217089913-217090413	113.842	-0.203677	0.217358	-0.937057	0.348729	0.474253	chr2:217089913-217090413	LOC105373873	Intron (ENST00000695932.1/101928278, intron 3 of 11)	16284
chr2:217095779-217096279	9.25382	-0.814669	0.44574	-1.82768	0.0675979	0.141517	chr2:217095779-217096279	LOC105373873	Intron (ENST00000695932.1/101928278, intron 3 of 11)	10418
chr2:217104090-217104590	6.37512	2.28246	0.644254	3.5428	0.000395903	0.00242085	chr2:217104090-217104590	LOC105373873	Promoter (2-3kb)	2107
chr2:217105608-217106108	99.6708	0.23069	0.205087	1.12484	0.260657	0.383365	chr2:217105608-217106108	LOC105373873	Promoter (<=1kb)	589
chr2:217106617-217107117	17.2149	2.08837	0.439079	4.75625	1.97222e-06	2.34131e-05	chr2:217106617-217107117	LOC105373873	Promoter (<=1kb)	0
chr2:217117478-217117978	22.2092	1.10188	0.348629	3.1606	0.00157447	0.00762816	chr2:217117478-217117978	LOC105373873	Intron (ENST00000695932.1/101928278, intron 3 of 11)	-10678
chr2:217142605-217143105	6.62422	0.457204	0.622282	0.734722	0.462509	0.582765	chr2:217142605-217143105	LOC124907980	Intron (ENST00000695932.1/101928278, intron 3 of 11)	12289
chr2:217162486-217162986	99.9129	0.936934	0.262853	3.56448	0.000364585	0.00225912	chr2:217162486-217162986	LOC124907980	Intron (ENST00000695932.1/101928278, intron 3 of 11)	-7092
chr2:217166179-217166679	17.4913	-0.228589	0.374553	-0.610298	0.541664	0.653106	chr2:217166179-217166679	LOC124907980	Intron (ENST00000695932.1/101928278, intron 3 of 11)	-10785
chr2:217206274-217206774	15.3361	1.31675	0.417964	3.15038	0.00163058	0.00784961	chr2:217206274-217206774	LOC105373872	Promoter (1-2kb)	1422
chr2:217218743-217219243	35.5882	1.3651	0.308351	4.42711	9.55035e-06	9.57065e-05	chr2:217218743-217219243	LOC105373872	Promoter (1-2kb)	1676
chr2:217223369-217223869	267.785	-0.511324	0.228661	-2.23616	0.0253413	0.0678059	chr2:217223369-217223869	LOC105373872	Promoter (2-3kb)	-2450
chr2:217225036-217225536	9.86126	0.222767	0.484828	0.459478	0.645891	0.740963	chr2:217225036-217225536	LOC105373872	Intron (ENST00000695932.1/101928278, intron 3 of 11)	-4117
chr2:217246008-217246508	11.4231	0.833205	0.408682	2.03876	0.0414738	0.0983279	chr2:217246008-217246508	LOC105373872	Promoter (1-2kb)	1947
chr2:217316707-217317207	15.6926	1.02061	0.478878	2.13125	0.0330684	0.082985	chr2:217316707-217317207	DIRC3	Intron (ENST00000695932.1/101928278, intron 11 of 11)	11261
chr2:217330211-217330711	7.47363	3.99673	0.894296	4.46914	7.85365e-06	8.03694e-05	chr2:217330211-217330711	DIRC3	Promoter (1-2kb)	-1743
chr2:217370316-217370816	16.2549	-0.0225956	0.323583	-0.0698293	0.94433	0.963424	chr2:217370316-217370816	DIRC3	Intron (ENST00000474063.5/729582, intron 7 of 11)	22963
chr2:217398765-217399265	31.4415	-0.518717	0.350037	-1.48189	0.138369	0.240454	chr2:217398765-217399265	DIRC3	Intron (ENST00000474063.5/729582, intron 7 of 11)	-4986
chr2:217421787-217422287	8.12169	-0.161853	0.433274	-0.373559	0.708733	0.791316	chr2:217421787-217422287	DIRC3	Intron (ENST00000474063.5/729582, intron 7 of 11)	4372
chr2:217434009-217434509	56.6241	0.452622	0.301374	1.50186	0.133133	0.233775	chr2:217434009-217434509	DIRC3	Promoter (<=1kb)	0
chr2:217439985-217440485	6.51591	0.313863	0.528152	0.594265	0.552335	0.662415	chr2:217439985-217440485	DIRC3	Intron (ENST00000474063.5/729582, intron 2 of 11)	-5769
chr2:217498454-217498954	6.43317	2.34932	0.760783	3.08803	0.00201485	0.00932628	chr2:217498454-217498954	DIRC3	Intron (ENST00000474063.5/729582, intron 1 of 11)	-64238
chr2:217510680-217511180	38.1057	-0.174339	0.284611	-0.612549	0.540174	0.65182	chr2:217510680-217511180	DIRC3	Intron (ENST00000474063.5/729582, intron 1 of 11)	-76464
chr2:217517323-217517823	6.46192	2.33699	0.652962	3.57906	0.000344829	0.00215801	chr2:217517323-217517823	DIRC3	Intron (ENST00000474063.5/729582, intron 1 of 11)	82109
chr2:217554962-217555462	7.52906	-0.918334	0.579502	-1.5847	0.113036	0.207216	chr2:217554962-217555462	DIRC3	Intron (ENST00000474063.5/729582, intron 1 of 11)	44470
chr2:217568448-217568948	8.65289	1.75887	0.528549	3.32773	0.000875572	0.00470812	chr2:217568448-217568948	DIRC3	Intron (ENST00000474063.5/729582, intron 1 of 11)	30984
chr2:217593677-217594177	46.5566	2.07343	0.332123	6.24297	4.29343e-10	1.07209e-08	chr2:217593677-217594177	DIRC3	Intron (ENST00000474063.5/729582, intron 1 of 11)	5755
chr2:217606237-217606737	33.3675	0.936892	0.331336	2.82762	0.00468956	0.0184059	chr2:217606237-217606737	DIRC3	Intron (ENST00000486365.6/729582, intron 1 of 12)	-6305
chr2:217610400-217610900	91.925	1.39162	0.223424	6.22858	4.70669e-10	1.16806e-08	chr2:217610400-217610900	DIRC3	Intron (ENST00000486365.6/729582, intron 1 of 12)	-10468
chr2:217611637-217612137	9.79347	0.347974	0.48951	0.710862	0.47717	0.596048	chr2:217611637-217612137	DIRC3	Intron (ENST00000486365.6/729582, intron 1 of 12)	-11705
chr2:217650708-217651208	29.3291	0.158628	0.305015	0.520065	0.603019	0.705418	chr2:217650708-217651208	DIRC3	Intron (ENST00000486365.6/729582, intron 1 of 12)	-26127
chr2:217653192-217653692	5.59222	2.3313	0.710856	3.27956	0.00103969	0.00542903	chr2:217653192-217653692	DIRC3	Intron (ENST00000486365.6/729582, intron 1 of 12)	-28611
chr2:217660363-217660863	14.4809	2.39755	0.47118	5.08839	3.61118e-07	5.1015e-06	chr2:217660363-217660863	DIRC3	Exon (ENST00000832881.1/729582, exon 2 of 2)	-35782
chr2:217691866-217692366	6.04796	3.2019	0.745831	4.29306	1.76229e-05	0.000164733	chr2:217691866-217692366	DIRC3	Intron (ENST00000486365.6/729582, intron 1 of 12)	64189
chr2:217694976-217695476	11.1202	3.07673	0.56748	5.42173	5.90241e-08	9.9026e-07	chr2:217694976-217695476	DIRC3	Exon (ENST00000437380.1/ENST00000437380.1, exon 1 of 1)	61079
chr2:217713406-217713906	68.5355	-0.0396475	0.20447	-0.193904	0.846251	0.895225	chr2:217713406-217713906	DIRC3	Intron (ENST00000486365.6/729582, intron 1 of 12)	42649
chr2:217734946-217735446	44.0176	1.98402	0.359722	5.51542	3.47944e-08	6.11185e-07	chr2:217734946-217735446	DIRC3	Intron (ENST00000486365.6/729582, intron 1 of 12)	21109
chr2:217737292-217737792	7.6315	0.996727	0.599747	1.66191	0.0965304	0.18443	chr2:217737292-217737792	DIRC3	Intron (ENST00000486365.6/729582, intron 1 of 12)	18763
chr2:217755223-217755723	25.2061	1.10081	0.357927	3.07552	0.00210133	0.00965129	chr2:217755223-217755723	DIRC3	Promoter (<=1kb)	832
chr2:217756429-217756929	121.026	0.784491	0.180021	4.35777	1.31397e-05	0.000126999	chr2:217756429-217756929	DIRC3	Promoter (<=1kb)	0
chr2:217785390-217785890	91.44	-0.140134	0.18942	-0.739805	0.459418	0.579924	chr2:217785390-217785890	TNS1	Distal Intergenic	24414
chr2:217786641-217787141	17.8278	1.07763	0.395041	2.7279	0.00637392	0.0234249	chr2:217786641-217787141	TNS1	Distal Intergenic	23163
chr2:217789841-217790341	43.7778	0.189939	0.251548	0.755078	0.450202	0.571369	chr2:217789841-217790341	TNS1	Distal Intergenic	19963
chr2:217796419-217796919	10.2959	0.0286781	0.516384	0.0555363	0.955711	0.971029	chr2:217796419-217796919	TNS1	Distal Intergenic	13385
chr2:217797166-217798088	19.1587	0.715868	0.356675	2.00706	0.0447433	0.104125	chr2:217797166-217798088	TNS1	Distal Intergenic	12216
chr2:217798939-217799439	35.9169	0.838821	0.323905	2.58971	0.00960559	0.0322462	chr2:217798939-217799439	TNS1	Distal Intergenic	10865
chr2:217803336-217803836	9.51833	-1.57148	0.486899	-3.22753	0.00124864	0.00630574	chr2:217803336-217803836	TNS1	3' UTR	6468
chr2:217804610-217805607	17.4017	-1.21877	0.36767	-3.31486	0.000916891	0.0048916	chr2:217804610-217805607	TNS1	Intron (ENST00000646520.1/7145, intron 32 of 32)	4697
chr2:217805788-217806288	8.78571	-1.37641	0.507998	-2.70949	0.00673873	0.0244558	chr2:217805788-217806288	TNS1	Intron (ENST00000646520.1/7145, intron 32 of 32)	4016
chr2:217821809-217822309	8.00163	-0.369221	0.523639	-0.705106	0.480744	0.599284	chr2:217821809-217822309	TNS1	Exon (ENST00000646520.1/7145, exon 23 of 33)	-6441
chr2:217823099-217823599	10.3346	-1.05499	0.448486	-2.35233	0.0186562	0.0537155	chr2:217823099-217823599	TNS1	Intron (ENST00000646520.1/7145, intron 22 of 32)	-7731
chr2:217825344-217825844	19.8469	1.31069	0.360135	3.63943	0.00027324	0.00177124	chr2:217825344-217825844	TNS1	Intron (ENST00000646520.1/7145, intron 22 of 32)	-9976
chr2:217827459-217827959	9.83363	-0.8986	0.475388	-1.89024	0.0587254	0.127477	chr2:217827459-217827959	TNS1	Intron (ENST00000646520.1/7145, intron 22 of 32)	-12091
chr2:217830993-217831493	11.9561	0.384795	0.449302	0.856429	0.391761	0.516387	chr2:217830993-217831493	TNS1	Exon (ENST00000646520.1/7145, exon 22 of 33)	10667
chr2:217837123-217837623	12.8357	0.340634	0.436109	0.781075	0.434758	0.556829	chr2:217837123-217837623	TNS1	Intron (ENST00000646520.1/7145, intron 19 of 32)	4537
chr2:217839259-217839759	8.55147	-0.464474	0.491462	-0.945088	0.344614	0.470273	chr2:217839259-217839759	TNS1	Promoter (2-3kb)	2401
chr2:217840219-217840719	9.01074	-1.03429	0.4901	-2.11037	0.0348264	0.0862657	chr2:217840219-217840719	TNS1	Promoter (1-2kb)	1441
chr2:217848357-217848857	10.6359	-0.462209	0.425885	-1.08529	0.277794	0.401744	chr2:217848357-217848857	TNS1	Exon (ENST00000646520.1/7145, exon 19 of 33)	-6197
chr2:217858759-217859259	10.1698	0.421186	0.463582	0.908547	0.363589	0.488766	chr2:217858759-217859259	TNS1	Promoter (<=1kb)	-126
chr2:217864928-217865428	46.4393	1.48509	0.308162	4.8192	1.44133e-06	1.77003e-05	chr2:217864928-217865428	TNS1	Intron (ENST00000646520.1/7145, intron 18 of 32)	-6295
chr2:217877242-217877742	8.44619	-0.334641	0.490142	-0.682743	0.494769	0.611858	chr2:217877242-217877742	TNS1	Intron (ENST00000646520.1/7145, intron 18 of 32)	8068
chr2:217886629-217887129	65.024	0.274862	0.221561	1.24057	0.214764	0.332241	chr2:217886629-217887129	TNS1	Promoter (<=1kb)	-749
chr2:217887682-217888182	24.0354	2.18382	0.376053	5.80721	6.35211e-09	1.29224e-07	chr2:217887682-217888182	TNS1	Promoter (1-2kb)	-1802
chr2:217888360-217888860	10.4079	1.23848	0.487999	2.53787	0.0111528	0.0361733	chr2:217888360-217888860	TNS1	Promoter (2-3kb)	-2480
chr2:217890356-217890856	11.7153	0.446757	0.427424	1.04523	0.295916	0.420776	chr2:217890356-217890856	TNS1	Exon (ENST00000492338.2/7145, exon 4 of 4)	4200
chr2:217895704-217896204	5.31976	-1.68628	0.634715	-2.65674	0.00788996	0.0276703	chr2:217895704-217896204	TNS1	Promoter (<=1kb)	-648
chr2:217899452-217899952	49.8663	1.53743	0.262264	5.86214	4.56941e-09	9.54271e-08	chr2:217899452-217899952	MIR6809	Promoter (<=1kb)	676
chr2:217902603-217903103	49.9769	1.58247	0.266051	5.94797	2.71482e-09	5.89805e-08	chr2:217902603-217903103	TNS1	Promoter (<=1kb)	-594
chr2:217905326-217905826	92.656	2.10562	0.236987	8.88498	6.3934e-19	6.2229e-17	chr2:217905326-217905826	TNS1	Promoter (<=1kb)	0
chr2:217908453-217908953	9.0718	-0.865789	0.492843	-1.75672	0.0789653	0.158888	chr2:217908453-217908953	TNS1	Promoter (2-3kb)	-2992
chr2:217909275-217909775	17.7129	0.034492	0.366484	0.0941158	0.925017	0.950065	chr2:217909275-217909775	TNS1	Intron (ENST00000646520.1/7145, intron 4 of 32)	-3814
chr2:217910038-217910538	7.7217	-0.479526	0.523345	-0.91627	0.359525	0.484812	chr2:217910038-217910538	TNS1	Intron (ENST00000646520.1/7145, intron 4 of 32)	-4577
chr2:217910556-217911056	6.97009	0.6854	0.598008	1.14614	0.251738	0.373601	chr2:217910556-217911056	TNS1	Intron (ENST00000646520.1/7145, intron 4 of 32)	-5095
chr2:217911239-217911739	7.65514	-1.13804	0.532519	-2.13709	0.0325906	0.0821071	chr2:217911239-217911739	TNS1	Intron (ENST00000646520.1/7145, intron 4 of 32)	-5778
chr2:217913161-217913661	12.9441	-0.551441	0.422174	-1.30619	0.191486	0.305304	chr2:217913161-217913661	TNS1	Intron (ENST00000646520.1/7145, intron 4 of 32)	-7700
chr2:217918171-217918671	19.2313	-0.271332	0.350492	-0.774146	0.438845	0.560721	chr2:217918171-217918671	TNS1	Intron (ENST00000646520.1/7145, intron 4 of 32)	-12710
chr2:217921110-217921610	9.42015	-1.01535	0.496903	-2.04336	0.0410165	0.0974919	chr2:217921110-217921610	TNS1	Intron (ENST00000646520.1/7145, intron 3 of 32)	15552
chr2:217921917-217922417	8.94392	-0.892594	0.493887	-1.80728	0.0707179	0.146295	chr2:217921917-217922417	TNS1	Intron (ENST00000646520.1/7145, intron 3 of 32)	14745
chr2:217923587-217924087	10.4188	-0.460421	0.463022	-0.994382	0.320037	0.445403	chr2:217923587-217924087	TNS1	Intron (ENST00000646520.1/7145, intron 3 of 32)	13075
chr2:217926727-217927227	8.84788	-0.978731	0.475875	-2.0567	0.0397152	0.0951572	chr2:217926727-217927227	TNS1	Intron (ENST00000646520.1/7145, intron 3 of 32)	9935
chr2:217928595-217929095	26.0988	1.24608	0.330567	3.76953	0.000163553	0.00114493	chr2:217928595-217929095	TNS1	Intron (ENST00000646520.1/7145, intron 3 of 32)	8067
chr2:217930737-217931237	130.436	2.28974	0.24734	9.25746	2.09362e-20	2.47956e-18	chr2:217930737-217931237	TNS1	Intron (ENST00000646520.1/7145, intron 3 of 32)	5925
chr2:217933115-217933615	11.0498	-0.404103	0.427971	-0.944229	0.345052	0.470685	chr2:217933115-217933615	TNS1	Intron (ENST00000646520.1/7145, intron 3 of 32)	3547
chr2:217934362-217934862	22.8462	0.477316	0.315794	1.51148	0.130666	0.230674	chr2:217934362-217934862	TNS1	Promoter (2-3kb)	2300
chr2:217936486-217936986	8.82918	-0.721816	0.472374	-1.52806	0.126498	0.225148	chr2:217936486-217936986	TNS1	Promoter (<=1kb)	176
chr2:217937560-217938060	11.3954	-0.25176	0.433208	-0.581152	0.561138	0.670035	chr2:217937560-217938060	TNS1	Promoter (<=1kb)	-398
chr2:217940428-217940928	8.03254	-0.869355	0.51369	-1.69237	0.0905752	0.175964	chr2:217940428-217940928	TNS1	Intron (ENST00000646520.1/7145, intron 3 of 32)	3142
chr2:217941239-217941739	16.4827	0.361554	0.404846	0.893065	0.371822	0.496879	chr2:217941239-217941739	TNS1	Promoter (2-3kb)	2331
chr2:217943854-217944354	91.7089	0.683054	0.24608	2.77574	0.00550768	0.0208938	chr2:217943854-217944354	TNS1	Promoter (<=1kb)	0
chr2:217946646-217947146	59.999	-0.585407	0.287051	-2.03938	0.0414117	0.0982174	chr2:217946646-217947146	TNS1	Promoter (2-3kb)	-2518
chr2:217948402-217948902	11.9622	-0.807767	0.42544	-1.89866	0.0576087	0.125684	chr2:217948402-217948902	TNS1	Intron (ENST00000646520.1/7145, intron 3 of 32)	-4274
chr2:217954446-217954946	8.53416	-1.35758	0.555324	-2.44466	0.0144989	0.0443544	chr2:217954446-217954946	LOC124905960	Promoter (2-3kb)	-2429
chr2:217955420-217955920	7.57053	-0.668587	0.602565	-1.10957	0.267185	0.390363	chr2:217955420-217955920	LOC124905960	Promoter (1-2kb)	-1455
chr2:217960197-217960697	7.61894	-1.12474	0.534976	-2.10242	0.0355167	0.0875481	chr2:217960197-217960697	LOC124905960	Promoter (2-3kb)	2822
chr2:217980088-217980588	9.92711	-0.730081	0.500631	-1.45832	0.144752	0.248607	chr2:217980088-217980588	TNS1	Promoter (1-2kb)	-1154
chr2:217981152-217981652	7.14322	-1.16271	0.614583	-1.89187	0.0585084	0.127136	chr2:217981152-217981652	TNS1	Promoter (2-3kb)	-2218
chr2:217983144-217983644	8.1845	-0.564905	0.498287	-1.13369	0.256923	0.379333	chr2:217983144-217983644	TNS1-AS1	Promoter (1-2kb)	-1460
chr2:217986486-217986986	14.8349	-0.69691	0.368899	-1.88916	0.0588705	0.127709	chr2:217986486-217986986	TNS1-AS1	Promoter (1-2kb)	1382
chr2:217988460-217988960	92.0968	0.678297	0.183561	3.6952	0.000219711	0.00147234	chr2:217988460-217988960	TNS1-AS1	Promoter (<=1kb)	-154
chr2:217990675-217991566	16.2047	-0.96938	0.367722	-2.63618	0.00838461	0.0289996	chr2:217990675-217991566	TNS1	Promoter (<=1kb)	0
chr2:217992066-217992566	8.41275	-0.353256	0.482013	-0.732877	0.463634	0.583816	chr2:217992066-217992566	TNS1	Promoter (1-2kb)	-1037
chr2:217993815-217994315	76.5681	0.397171	0.223775	1.77487	0.07592	0.154333	chr2:217993815-217994315	TNS1	Promoter (2-3kb)	-2786
chr2:217996003-217996503	11.1722	0.363236	0.419163	0.866573	0.386176	0.510865	chr2:217996003-217996503	TNS1	Intron (ENST00000646520.1/7145, intron 1 of 32)	-4974
chr2:218001385-218001885	10.4956	0.453377	0.458815	0.988147	0.323081	0.448536	chr2:218001385-218001885	TNS1	Promoter (1-2kb)	1110
chr2:218003058-218004036	20.9851	-0.0149933	0.315347	-0.0475454	0.962079	0.975104	chr2:218003058-218004036	TNS1	Promoter (<=1kb)	-63
chr2:218004624-218005124	11.7483	-0.802847	0.411067	-1.95308	0.0508102	0.114532	chr2:218004624-218005124	TNS1	Promoter (1-2kb)	-1629
chr2:218005862-218006362	10.1967	0.0249813	0.407365	0.0613242	0.951101	0.967959	chr2:218005862-218006362	LOC124907982	Promoter (<=1kb)	-639
chr2:218007598-218008098	13.7186	-0.431386	0.398931	-1.08136	0.279539	0.40358	chr2:218007598-218008098	LOC124907982	Promoter (<=1kb)	597
chr2:218010217-218010717	246.976	1.19595	0.166712	7.17375	7.29731e-13	2.97493e-11	chr2:218010217-218010717	TNS1	Promoter (<=1kb)	0
chr2:218013386-218013886	14.8191	-0.330492	0.369655	-0.894056	0.371292	0.496362	chr2:218013386-218013886	TNS1	Promoter (2-3kb)	-2965
chr2:218015249-218015749	8.71594	0.226003	0.460843	0.490411	0.623843	0.72282	chr2:218015249-218015749	TNS1	Intron (ENST00000649572.1/7145, intron 1 of 1)	-4828
chr2:218016119-218016619	9.29782	-0.54726	0.450533	-1.21469	0.224483	0.34327	chr2:218016119-218016619	TNS1	Intron (ENST00000649572.1/7145, intron 1 of 1)	-5698
chr2:218017265-218017765	12.22	-0.301851	0.398304	-0.757841	0.448546	0.569797	chr2:218017265-218017765	TNS1	Intron (ENST00000649572.1/7145, intron 1 of 1)	-6844
chr2:218021573-218022073	12.2303	-0.229138	0.424867	-0.539318	0.589668	0.694354	chr2:218021573-218022073	TNS1	Intron (ENST00000649572.1/7145, intron 1 of 1)	-11152
chr2:218022979-218023479	9.23205	-0.270669	0.460491	-0.587784	0.556678	0.666115	chr2:218022979-218023479	TNS1	Intron (ENST00000649572.1/7145, intron 1 of 1)	10503
chr2:218024300-218024800	8.84061	-0.194026	0.486925	-0.398472	0.690282	0.776677	chr2:218024300-218024800	TNS1	Intron (ENST00000649572.1/7145, intron 1 of 1)	9182
chr2:218024820-218025320	7.58611	-1.4378	0.551827	-2.60552	0.0091735	0.0311024	chr2:218024820-218025320	TNS1	Intron (ENST00000649572.1/7145, intron 1 of 1)	8662
chr2:218027551-218028051	7.48956	0.283432	0.538439	0.526395	0.598613	0.701712	chr2:218027551-218028051	TNS1	Intron (ENST00000649572.1/7145, intron 1 of 1)	5931
chr2:218034626-218035126	162.227	0.449267	0.174609	2.57298	0.0100826	0.0334806	chr2:218034626-218035126	RUFY4	Promoter (<=1kb)	0
chr2:218036268-218036768	10.1518	-0.507132	0.45026	-1.12631	0.260035	0.382706	chr2:218036268-218036768	RUFY4	Promoter (1-2kb)	1172
chr2:218041454-218041954	7.8101	0.267669	0.53348	0.501742	0.615849	0.716055	chr2:218041454-218041954	RUFY4	Intron (ENST00000497857.5/285180, intron 1 of 2)	6358
chr2:218064267-218064767	8.36665	-0.81224	0.46569	-1.74417	0.0811302	0.162072	chr2:218064267-218064767	CXCR2P1	Promoter (2-3kb)	-2855
chr2:218065299-218065799	13.5779	-0.218713	0.409086	-0.534637	0.592901	0.697035	chr2:218065299-218065799	RUFY4	Exon (ENST00000830911.1/ENST00000830911.1, exon 1 of 2)	-3187
chr2:218068699-218069199	140.429	0.0642558	0.174115	0.369042	0.712096	0.794021	chr2:218068699-218069199	RUFY4	Promoter (<=1kb)	0
chr2:218070775-218071724	18.1048	-0.229588	0.357532	-0.642146	0.520779	0.634655	chr2:218070775-218071724	RUFY4	Promoter (<=1kb)	279
chr2:218072389-218072889	7.44088	-0.495945	0.529942	-0.935847	0.349352	0.474846	chr2:218072389-218072889	RUFY4	Promoter (<=1kb)	0
chr2:218073879-218074379	50.4801	1.06926	0.259324	4.12326	3.73543e-05	0.000318316	chr2:218073879-218074379	RUFY4	Promoter (1-2kb)	1008
chr2:218076300-218076800	9.43935	-0.331811	0.478715	-0.693129	0.488229	0.605989	chr2:218076300-218076800	RUFY4	3' UTR	3429
chr2:218108789-218109289	36.2882	3.34284	0.404038	8.27359	1.29987e-16	9.22846e-15	chr2:218108789-218109289	CXCR2	Distal Intergenic	-16000
chr2:218121759-218122259	6.68548	2.36758	0.671642	3.52506	0.000423382	0.00256112	chr2:218121759-218122259	CXCR2	Distal Intergenic	-3030
chr2:218125491-218125991	37.1015	0.692726	0.297919	2.32522	0.0200603	0.056753	chr2:218125491-218125991	CXCR2	Promoter (<=1kb)	0
chr2:218137211-218137711	9.18301	1.2728	0.491802	2.58804	0.00965247	0.032363	chr2:218137211-218137711	CXCR2	3' UTR	6361
chr2:218162783-218163283	7.36795	-1.19275	0.611582	-1.95028	0.0511432	0.115074	chr2:218162783-218163283	CXCR1	3' UTR	3679
chr2:218166757-218167257	150.675	0.476605	0.194817	2.44642	0.0144284	0.0441896	chr2:218166757-218167257	CXCR1	Promoter (<=1kb)	0
chr2:218180679-218181179	8.06614	0.117994	0.495476	0.238143	0.811771	0.869793	chr2:218180679-218181179	CXCR1	Distal Intergenic	-13717
chr2:218183262-218183762	8.49325	-0.334337	0.536389	-0.623312	0.53308	0.645603	chr2:218183262-218183762	CXCR1	Distal Intergenic	-16300
chr2:218186197-218186697	132.099	0.0558542	0.17402	0.320964	0.748238	0.822348	chr2:218186197-218186697	CXCR1	Distal Intergenic	-19235
chr2:218187613-218188113	10.6664	-0.962525	0.47357	-2.03249	0.0421044	0.099461	chr2:218187613-218188113	CXCR1	Distal Intergenic	-20651
chr2:218197640-218198140	6.10383	-0.369519	0.632669	-0.584063	0.559178	0.668291	chr2:218197640-218198140	LOC101928487	Distal Intergenic	18920
chr2:218216832-218217332	640.302	-0.149521	0.186037	-0.803716	0.421561	0.544525	chr2:218216832-218217332	ARPC2	Promoter (<=1kb)	0
chr2:218221898-218222398	9.76724	-0.277172	0.469552	-0.59029	0.554996	0.664698	chr2:218221898-218222398	ARPC2	Intron (ENST00000420104.5/10109, intron 2 of 4)	-3521
chr2:218222962-218223462	60.8416	-0.448384	0.227641	-1.9697	0.0488725	0.111268	chr2:218222962-218223462	ARPC2	Promoter (2-3kb)	-2457
chr2:218224285-218224785	12.2337	-0.728767	0.43501	-1.67529	0.0938777	0.180686	chr2:218224285-218224785	ARPC2	Promoter (1-2kb)	-1134
chr2:218226285-218226785	27.4725	0.677688	0.322451	2.10168	0.0355816	0.0876735	chr2:218226285-218226785	ARPC2	Promoter (<=1kb)	366
chr2:218226856-218227356	7.87682	-0.999448	0.543748	-1.83807	0.0660518	0.13907	chr2:218226856-218227356	ARPC2	Promoter (<=1kb)	937
chr2:218228051-218228551	12.8009	-0.293919	0.433698	-0.677704	0.49796	0.614684	chr2:218228051-218228551	ARPC2	Promoter (<=1kb)	-252
chr2:218230021-218230521	93.6338	0.240643	0.202062	1.19094	0.233678	0.353602	chr2:218230021-218230521	ARPC2	Promoter (1-2kb)	1218
chr2:218232458-218232958	9.48856	-0.305234	0.484501	-0.629996	0.528697	0.641689	chr2:218232458-218232958	ARPC2	Promoter (<=1kb)	-42
chr2:218233456-218233956	6.53411	-2.24722	0.647356	-3.47138	0.000517798	0.00303449	chr2:218233456-218233956	ARPC2	Promoter (<=1kb)	456
chr2:218235025-218235525	7.50011	-0.584212	0.496372	-1.17696	0.23921	0.359755	chr2:218235025-218235525	ARPC2	Promoter (<=1kb)	0
chr2:218235670-218236170	9.51896	-0.468723	0.457691	-1.0241	0.305786	0.430772	chr2:218235670-218236170	ARPC2	Promoter (<=1kb)	329
chr2:218237166-218237666	8.99004	-1.16891	0.502993	-2.32391	0.0201305	0.0569023	chr2:218237166-218237666	ARPC2	Promoter (1-2kb)	-1053
chr2:218240381-218240881	9.93363	-0.902269	0.467048	-1.93186	0.0533772	0.118778	chr2:218240381-218240881	ARPC2	Promoter (1-2kb)	1662
chr2:218241500-218242884	24.3863	-0.987034	0.312664	-3.15685	0.00159482	0.00770807	chr2:218241500-218242884	ARPC2	Promoter (2-3kb)	-2542
chr2:218244430-218244930	12.2104	-0.718441	0.396074	-1.81391	0.0696919	0.144718	chr2:218244430-218244930	ARPC2	Promoter (<=1kb)	-496
chr2:218245386-218245886	15.6781	-0.288489	0.367345	-0.785335	0.432257	0.554468	chr2:218245386-218245886	ARPC2	Promoter (<=1kb)	0
chr2:218248500-218249000	12.3686	-0.982598	0.386451	-2.54262	0.0110026	0.0358094	chr2:218248500-218249000	ARPC2	Promoter (<=1kb)	-592
chr2:218249175-218249675	9.18996	-1.13001	0.461804	-2.44695	0.0144072	0.0441433	chr2:218249175-218249675	ARPC2	Promoter (<=1kb)	0
chr2:218250373-218250873	11.9882	-0.836902	0.395125	-2.11807	0.0341693	0.0850566	chr2:218250373-218250873	ARPC2	Promoter (<=1kb)	781
chr2:218251306-218251806	9.37674	-0.826645	0.465372	-1.77631	0.0756818	0.153975	chr2:218251306-218251806	ARPC2	Promoter (1-2kb)	1714
chr2:218252828-218253328	19.5659	-0.666922	0.296867	-2.24653	0.0246699	0.0664348	chr2:218252828-218253328	ARPC2	Exon (ENST00000456575.1/10109, exon 4 of 5)	3236
chr2:218255441-218255941	22.3371	-0.319781	0.270317	-1.18298	0.236815	0.357121	chr2:218255441-218255941	GPBAR1	Exon (ENST00000562328.2/ENST00000562328.2, exon 1 of 1)	-3555
chr2:218257586-218258086	245.239	0.483431	0.169948	2.84457	0.00444712	0.0176521	chr2:218257586-218258086	GPBAR1	Promoter (1-2kb)	-1410
chr2:218263963-218264463	79.9493	1.1294	0.229824	4.91422	8.91388e-07	1.15102e-05	chr2:218263963-218264463	AAMP	Promoter (1-2kb)	1458
chr2:218270022-218270522	1258.68	-0.271865	0.215086	-1.26398	0.206236	0.322512	chr2:218270022-218270522	LOC105373880	Promoter (<=1kb)	0
chr2:218274393-218274893	10.6208	-0.583831	0.416027	-1.40335	0.160513	0.268277	chr2:218274393-218274893	PNKD	3' UTR	3857
chr2:218276681-218277181	14.9635	-0.627035	0.37526	-1.67094	0.0947344	0.181882	chr2:218276681-218277181	TMBIM1	Promoter (2-3kb)	2358
chr2:218277613-218278113	10.2739	-0.845211	0.440683	-1.91796	0.0551166	0.12168	chr2:218277613-218278113	TMBIM1	Promoter (1-2kb)	1426
chr2:218279262-218279762	15.386	-1.05979	0.402708	-2.63166	0.00849678	0.0292956	chr2:218279262-218279762	TMBIM1	Promoter (<=1kb)	0
chr2:218284312-218284812	237.042	0.776026	0.141741	5.47497	4.3758e-08	7.53535e-07	chr2:218284312-218284812	TMBIM1	Promoter (1-2kb)	1122
chr2:218286638-218287138	433.279	0.0269168	0.173837	0.154839	0.876948	0.916621	chr2:218286638-218287138	TMBIM1	Promoter (<=1kb)	0
chr2:218292329-218292829	422.035	-0.209432	0.175019	-1.19662	0.231454	0.351056	chr2:218292329-218292829	TMBIM1	Promoter (<=1kb)	0
chr2:218293898-218294398	18.1669	-0.412744	0.389484	-1.05972	0.289273	0.413769	chr2:218293898-218294398	TMBIM1	Promoter (1-2kb)	-1312
chr2:218295082-218296066	18.6059	-0.767319	0.348354	-2.2027	0.0276161	0.0724149	chr2:218295082-218296066	TMBIM1	Promoter (2-3kb)	-2496
chr2:218296796-218297296	10.4326	-1.02182	0.53998	-1.89232	0.0584482	0.127045	chr2:218296796-218297296	TMBIM1	Intron (ENST00000691799.1/25953, intron 2 of 2)	-4210
chr2:218297843-218298343	28.8784	0.942194	0.371391	2.53693	0.0111828	0.0362482	chr2:218297843-218298343	TMBIM1	Intron (ENST00000691799.1/25953, intron 2 of 2)	-5257
chr2:218301228-218301728	204.886	-0.296984	0.160828	-1.84659	0.0648064	0.137119	chr2:218301228-218301728	LOC105373881	Intron (ENST00000691799.1/25953, intron 2 of 2)	8436
chr2:218308028-218308528	18.5374	-0.147181	0.344737	-0.426938	0.669425	0.759822	chr2:218308028-218308528	LOC105373881	Promoter (1-2kb)	1636
chr2:218316454-218316954	101.991	1.57324	0.242268	6.4938	8.36961e-11	2.38552e-09	chr2:218316454-218316954	LOC105373880	Promoter (<=1kb)	0
chr2:218320769-218321269	13.0516	0.238231	0.478326	0.498051	0.618448	0.718225	chr2:218320769-218321269	LOC105373881	Promoter (<=1kb)	966
chr2:218322917-218323417	500.29	1.5785	0.156804	10.0667	7.75207e-24	1.49634e-21	chr2:218322917-218323417	PNKD	Promoter (<=1kb)	0
chr2:218327204-218327704	25.8756	-0.367523	0.337236	-1.08981	0.275798	0.399564	chr2:218327204-218327704	PNKD	Intron (ENST00000691799.1/25953, intron 2 of 2)	3925
chr2:218328521-218329021	7.6435	0.542189	0.546073	0.992887	0.320765	0.446179	chr2:218328521-218329021	PNKD	3' UTR	5242
chr2:218329997-218330497	18.1232	-0.069852	0.356132	-0.196141	0.8445	0.893878	chr2:218329997-218330497	PNKD	Intron (ENST00000691799.1/25953, intron 2 of 2)	6718
chr2:218332671-218333171	23.1641	0.740255	0.342135	2.16364	0.0304922	0.0781241	chr2:218332671-218333171	PNKD	Intron (ENST00000691799.1/25953, intron 2 of 2)	-7042
chr2:218339968-218340468	12.4404	-0.996819	0.431854	-2.30823	0.0209862	0.0587103	chr2:218339968-218340468	PNKD	Promoter (<=1kb)	0
chr2:218340513-218341013	8.20508	0.064797	0.52416	0.123621	0.901616	0.934009	chr2:218340513-218341013	PNKD	Promoter (<=1kb)	300
chr2:218344070-218344570	46.2584	1.73564	0.28361	6.11981	9.36856e-10	2.20366e-08	chr2:218344070-218344570	PNKD	Promoter (2-3kb)	2115
chr2:218351717-218352217	9.49319	1.67136	0.563694	2.96501	0.00302674	0.0129637	chr2:218351717-218352217	CATIP	Intron (ENST00000411433.2/103689911, intron 1 of 3)	-4640
chr2:218356490-218356990	121.471	0.0836167	0.203671	0.410548	0.681404	0.769474	chr2:218356490-218356990	CATIP	Promoter (<=1kb)	0
chr2:218359291-218359791	11.5585	-1.16757	0.43221	-2.70139	0.00690494	0.0249251	chr2:218359291-218359791	CATIP-AS2	Promoter (1-2kb)	-1289
chr2:218362440-218362940	49.9884	1.75751	0.316731	5.5489	2.87472e-08	5.13726e-07	chr2:218362440-218362940	CATIP	Promoter (2-3kb)	-2568
chr2:218364381-218364881	7.30359	-0.319238	0.535243	-0.596436	0.550884	0.661168	chr2:218364381-218364881	CATIP	Promoter (<=1kb)	-627
chr2:218367717-218368217	488.756	1.20585	0.170079	7.08993	1.34176e-12	5.21897e-11	chr2:218367717-218368217	CATIP-AS1	Promoter (<=1kb)	0
chr2:218370407-218370907	9.61075	-0.732168	0.457229	-1.60131	0.109307	0.202034	chr2:218370407-218370907	CATIP-AS1	Promoter (1-2kb)	-1330
chr2:218381791-218382291	18.1869	0.397892	0.382819	1.03937	0.298631	0.423589	chr2:218381791-218382291	SLC11A1	Promoter (<=1kb)	0
chr2:218382687-218383187	9.76302	0.206772	0.463192	0.446405	0.655305	0.748481	chr2:218382687-218383187	SLC11A1	Promoter (<=1kb)	385
chr2:218383839-218384339	20.2267	-0.54196	0.333907	-1.62309	0.104571	0.195536	chr2:218383839-218384339	SLC11A1	Promoter (<=1kb)	0
chr2:218387537-218388037	88.3954	2.36894	0.249461	9.49623	2.17618e-21	2.98004e-19	chr2:218387537-218388037	SLC11A1	Promoter (1-2kb)	-1928
chr2:218389514-218390911	28.3949	-0.516843	0.335022	-1.54271	0.1229	0.220366	chr2:218389514-218390911	SLC11A1	Promoter (<=1kb)	0
chr2:218391060-218391560	12.7836	-0.559495	0.429383	-1.30302	0.192567	0.306559	chr2:218391060-218391560	SLC11A1	Promoter (1-2kb)	-1030
chr2:218401887-218402387	36.6666	-0.845978	0.275302	-3.07291	0.00211985	0.00972161	chr2:218401887-218402387	MIR26B	Promoter (<=1kb)	-259
chr2:218409650-218410150	7.78233	-2.14363	0.562401	-3.81157	0.000138087	0.000990458	chr2:218409650-218410150	MIR26B	Distal Intergenic	7004
chr2:218411152-218411652	9.59307	-1.77757	0.590481	-3.01038	0.00260923	0.0114925	chr2:218411152-218411652	VIL1	Distal Intergenic	-7469
chr2:218412796-218413296	16.0739	0.473977	0.395534	1.19832	0.230792	0.350318	chr2:218412796-218413296	VIL1	Distal Intergenic	-5825
chr2:218418922-218419422	45.944	0.336947	0.313761	1.0739	0.282868	0.40705	chr2:218418922-218419422	VIL1	Promoter (<=1kb)	0
chr2:218423317-218423817	12.9753	-0.64026	0.442421	-1.44717	0.147848	0.252514	chr2:218423317-218423817	VIL1	Promoter (<=1kb)	0
chr2:218429884-218430384	186.06	3.10381	0.228511	13.5828	5.06736e-42	8.41661e-39	chr2:218429884-218430384	VIL1	Promoter (2-3kb)	-2131
chr2:218432147-218432647	28.2637	0.867347	0.349883	2.47897	0.0131764	0.041187	chr2:218432147-218432647	VIL1	Promoter (<=1kb)	0
chr2:218434560-218435060	14.1619	-0.598781	0.395058	-1.51568	0.1296	0.229286	chr2:218434560-218435060	VIL1	Promoter (2-3kb)	2045
chr2:218435264-218435764	12.9766	-0.21833	0.377535	-0.578304	0.563059	0.671701	chr2:218435264-218435764	VIL1	Promoter (2-3kb)	2749
chr2:218437324-218437824	7.07638	-0.231381	0.514763	-0.44949	0.653078	0.746666	chr2:218437324-218437824	VIL1	Intron (ENST00000392114.6/7429, intron 12 of 14)	4809
chr2:218438025-218438525	9.36362	-1.20029	0.495146	-2.42411	0.0153458	0.0463413	chr2:218438025-218438525	VIL1	Intron (ENST00000392114.6/7429, intron 12 of 14)	5510
chr2:218440590-218441090	10.943	-0.0330099	0.437208	-0.0755016	0.939816	0.960312	chr2:218440590-218441090	VIL1	Exon (ENST00000392114.6/7429, exon 14 of 15)	8075
chr2:218441416-218441916	6.69778	0.0655846	0.596677	0.109916	0.912476	0.941547	chr2:218441416-218441916	VIL1	Intron (ENST00000392114.6/7429, intron 14 of 14)	8901
chr2:218444544-218445044	8.538	-0.982882	0.502241	-1.95699	0.0503482	0.113746	chr2:218444544-218445044	VIL1	Intron (ENST00000392114.6/7429, intron 14 of 14)	12029
chr2:218445393-218445893	8.56554	-0.742088	0.482858	-1.53687	0.124326	0.222286	chr2:218445393-218445893	VIL1	Intron (ENST00000392114.6/7429, intron 14 of 14)	12878
chr2:218448909-218449409	15.6776	1.01791	0.391248	2.60169	0.0092765	0.0313788	chr2:218448909-218449409	VIL1	3' UTR	16394
chr2:218466026-218466526	26.8085	0.240416	0.308933	0.778214	0.436443	0.558448	chr2:218466026-218466526	USP37	Exon (ENST00000258399.8/57695, exon 21 of 26)	10432
chr2:218466879-218467379	8.20832	-0.798283	0.483708	-1.65034	0.0988732	0.187662	chr2:218466879-218467379	USP37	Intron (ENST00000258399.8/57695, intron 20 of 25)	9579
chr2:218471109-218471609	19.6778	0.22826	0.324754	0.702871	0.482136	0.600513	chr2:218471109-218471609	USP37	Intron (ENST00000258399.8/57695, intron 20 of 25)	5349
chr2:218516528-218517028	41.4373	0.799	0.264858	3.01671	0.00255536	0.0113055	chr2:218516528-218517028	USP37	Promoter (2-3kb)	-2100
chr2:218517709-218518209	32.8681	-0.136459	0.269707	-0.505951	0.612891	0.713555	chr2:218517709-218518209	USP37	Intron (ENST00000258399.8/57695, intron 10 of 25)	-3281
chr2:218566281-218566781	18.2431	-1.2741	0.34872	-3.65366	0.000258527	0.00168974	chr2:218566281-218566781	USP37	Promoter (1-2kb)	1510
chr2:218568183-218568683	1018.03	-0.289579	0.195895	-1.47824	0.139344	0.241703	chr2:218568183-218568683	USP37	Promoter (<=1kb)	0
chr2:218570947-218571447	15.2645	-1.26742	0.388767	-3.26009	0.00111376	0.00574129	chr2:218570947-218571447	CNOT9	Promoter (2-3kb)	2016
chr2:218577484-218577984	8.92338	-0.226239	0.498665	-0.453689	0.650053	0.744241	chr2:218577484-218577984	CNOT9	Intron (ENST00000627282.2/9125, intron 1 of 8)	8553
chr2:218581993-218582493	175.275	-0.302874	0.195971	-1.54551	0.122224	0.219521	chr2:218581993-218582493	CNOT9	Intron (ENST00000627282.2/9125, intron 2 of 8)	-9811
chr2:218582865-218583365	7.46892	-0.373064	0.547387	-0.681536	0.495532	0.612503	chr2:218582865-218583365	CNOT9	3' UTR	-8939
chr2:218594208-218594708	9.54563	-0.919166	0.436464	-2.10594	0.0352099	0.0869804	chr2:218594208-218594708	CNOT9	Promoter (1-2kb)	1892
chr2:218598461-218598961	13.2828	-1.32788	0.367384	-3.61443	0.000301005	0.00192492	chr2:218598461-218598961	CNOT9	Distal Intergenic	6145
chr2:218599320-218599820	10.2554	-0.530002	0.41647	-1.27261	0.203158	0.318994	chr2:218599320-218599820	CNOT9	Distal Intergenic	7004
chr2:218607748-218608248	11.9782	-0.44217	0.409243	-1.08046	0.279939	0.40404	chr2:218607748-218608248	PLCD4	Promoter (<=1kb)	0
chr2:218618426-218618926	6.84461	-0.622121	0.56809	-1.09511	0.273469	0.397092	chr2:218618426-218618926	PLCD4	3' UTR	-3436
chr2:218622763-218623263	11.1483	0.547265	0.428017	1.27861	0.201036	0.316535	chr2:218622763-218623263	PLCD4	Promoter (<=1kb)	401
chr2:218627891-218628391	50.4972	0.142853	0.237903	0.600468	0.548194	0.658865	chr2:218627891-218628391	PLCD4	Promoter (<=1kb)	-963
chr2:218629463-218629963	25.418	0.0420324	0.333707	0.125956	0.899767	0.93268	chr2:218629463-218629963	PLCD4	Promoter (<=1kb)	109
chr2:218632569-218633069	9.82712	-0.134631	0.415424	-0.324082	0.745876	0.820458	chr2:218632569-218633069	PLCD4	Promoter (<=1kb)	-570
chr2:218633490-218634277	13.1046	-0.78324	0.358766	-2.18315	0.0290247	0.0752412	chr2:218633490-218634277	PLCD4	Promoter (<=1kb)	0
chr2:218636112-218636612	9.15644	-0.425869	0.411827	-1.0341	0.30109	0.426003	chr2:218636112-218636612	PLCD4	Promoter (<=1kb)	257
chr2:218638295-218638795	11.4408	-1.09706	0.381836	-2.87313	0.0040643	0.0164354	chr2:218638295-218638795	PLCD4	Promoter (2-3kb)	2440
chr2:218640256-218640756	8.63505	-0.674771	0.483621	-1.39525	0.162941	0.271242	chr2:218640256-218640756	PLCD4	3' UTR	4401
chr2:218642729-218643229	14.2874	-0.919756	0.37142	-2.47632	0.0132744	0.0414212	chr2:218642729-218643229	PLCD4	3' UTR	6874
chr2:218644423-218644923	16.5482	-0.839091	0.345878	-2.42597	0.0152674	0.0461641	chr2:218644423-218644923	PLCD4	3' UTR	8568
chr2:218648422-218648922	92.8343	-0.250594	0.185374	-1.35183	0.176429	0.287598	chr2:218648422-218648922	BCS1L	3' UTR	-9842
chr2:218651790-218652290	10.4343	-0.943931	0.444351	-2.12429	0.0336458	0.084049	chr2:218651790-218652290	BCS1L	3' UTR	-6474
chr2:218656052-218656552	8.56599	-0.58602	0.469375	-1.24851	0.211844	0.328827	chr2:218656052-218656552	BCS1L	Promoter (2-3kb)	-2212
chr2:218659435-218659935	625.233	-0.137437	0.18415	-0.746333	0.455466	0.576277	chr2:218659435-218659935	BCS1L	Promoter (<=1kb)	0
chr2:218662713-218663213	15.2495	-0.813594	0.362817	-2.24243	0.0249333	0.0669665	chr2:218662713-218663213	BCS1L	Promoter (<=1kb)	516
chr2:218663887-218664387	10.111	-1.08726	0.437469	-2.48533	0.0129431	0.0406266	chr2:218663887-218664387	RNF25	Promoter (<=1kb)	514
chr2:218664614-218665561	14.8109	-0.439062	0.390775	-1.12357	0.261197	0.383966	chr2:218664614-218665561	RNF25	Promoter (<=1kb)	0
chr2:218671787-218672287	406.141	-0.0195093	0.171358	-0.113851	0.909356	0.939329	chr2:218671787-218672287	STK36	Promoter (<=1kb)	0
chr2:218687377-218687877	47.447	0.0681264	0.250978	0.271443	0.78605	0.850821	chr2:218687377-218687877	STK36	Promoter (<=1kb)	-960
chr2:218697134-218697634	7.7808	-0.841432	0.560525	-1.50115	0.133317	0.233999	chr2:218697134-218697634	STK36	Promoter (<=1kb)	106
chr2:218698845-218699345	9.1876	0.249984	0.472142	0.529468	0.596481	0.699989	chr2:218698845-218699345	STK36	Promoter (1-2kb)	1817
chr2:218708080-218708580	213.695	1.08026	0.21742	4.96853	6.74606e-07	8.96733e-06	chr2:218708080-218708580	TTLL4	Promoter (2-3kb)	-2255
chr2:218710609-218711109	727.936	-0.0543249	0.184087	-0.295105	0.767914	0.837184	chr2:218710609-218711109	TTLL4	Promoter (<=1kb)	0
chr2:218717198-218717698	8.33482	1.31271	0.501804	2.61598	0.00889728	0.0303627	chr2:218717198-218717698	TTLL4	Intron (ENST00000392102.6/9654, intron 1 of 19)	6204
chr2:218727826-218728326	25.6453	0.662792	0.31855	2.08066	0.0374653	0.0911395	chr2:218727826-218728326	TTLL4	5' UTR	-9248
chr2:218733645-218734145	25.4069	1.74345	0.344115	5.06647	4.0526e-07	5.66525e-06	chr2:218733645-218734145	TTLL4	Intron (ENST00000392102.6/9654, intron 2 of 19)	-3429
chr2:218754340-218754840	8.7479	-0.809682	0.462773	-1.74963	0.0801823	0.160673	chr2:218754340-218754840	TTLL4	Promoter (1-2kb)	1242
chr2:218767143-218767643	8.49632	0.486241	0.498282	0.975834	0.329147	0.454784	chr2:218767143-218767643	TTLL4	Distal Intergenic	14045
chr2:218781853-218782353	36.7825	-0.0426348	0.249172	-0.171106	0.864141	0.90772	chr2:218781853-218782353	CYP27A1	Promoter (<=1kb)	0
chr2:218802529-218803029	27.0446	-0.343058	0.355241	-0.965704	0.334192	0.459816	chr2:218802529-218803029	CYP27A1	Promoter (2-3kb)	-2885
chr2:218806225-218806725	13.6993	0.843129	0.428738	1.96654	0.0492364	0.111887	chr2:218806225-218806725	CYP27A1	Promoter (<=1kb)	311
chr2:218827505-218828005	8.62798	-1.17113	0.46781	-2.50343	0.0122995	0.0390416	chr2:218827505-218828005	PRKAG3	Exon (ENST00000439262.7/53632, exon 6 of 14)	3796
chr2:218847591-218848091	145.678	0.0719384	0.163348	0.4404	0.659647	0.752006	chr2:218847591-218848091	WNT6	Distal Intergenic	-11714
chr2:218852802-218853302	72.6699	0.27918	0.216079	1.29203	0.196348	0.311086	chr2:218852802-218853302	WNT6	Distal Intergenic	-6503
chr2:218855453-218855953	11.4797	-1.09334	0.395372	-2.76535	0.00568614	0.0214311	chr2:218855453-218855953	WNT6	Distal Intergenic	-3852
chr2:218860584-218861084	63.0508	1.59564	0.24181	6.59873	4.14687e-11	1.2432e-09	chr2:218860584-218861084	WNT6	Promoter (<=1kb)	619
chr2:218865672-218866172	17.4052	0.316891	0.348984	0.908037	0.363858	0.489048	chr2:218865672-218866172	WNT6	Intron (ENST00000233948.4/7475, intron 1 of 3)	5707
chr2:218871720-218872220	43.6635	0.464362	0.237439	1.95571	0.0504992	0.114001	chr2:218871720-218872220	WNT10A	Exon (ENST00000233948.4/7475, exon 3 of 4)	-8632
chr2:218875123-218875623	7.63544	-1.20982	0.497707	-2.43079	0.0150658	0.0456955	chr2:218875123-218875623	WNT10A	Distal Intergenic	-5229
chr2:218880264-218880764	336.904	1.71682	0.162764	10.5479	5.1949e-26	1.27676e-23	chr2:218880264-218880764	WNT10A	Promoter (<=1kb)	-88
chr2:218885142-218885642	12.0897	-0.424182	0.399372	-1.06212	0.28818	0.412609	chr2:218885142-218885642	WNT10A	Promoter (1-2kb)	1292
chr2:218886416-218886916	18.2361	0.0625546	0.340246	0.183851	0.85413	0.900835	chr2:218886416-218886916	WNT10A	Promoter (2-3kb)	2566
chr2:218888298-218888798	8.09585	0.0557058	0.476737	0.116848	0.90698	0.93768	chr2:218888298-218888798	WNT10A	Intron (ENST00000258411.8/80326, intron 2 of 3)	4448
chr2:218893014-218893514	272.376	0.369201	0.15868	2.3267	0.019981	0.0565877	chr2:218893014-218893514	WNT10A	3' UTR	9164
chr2:218906589-218907089	7.52949	-1.06782	0.511599	-2.08722	0.0368685	0.0900559	chr2:218906589-218907089	LOC124906119	Promoter (1-2kb)	-1733
chr2:218908821-218909321	388.193	0.357559	0.165998	2.15399	0.0312409	0.0795604	chr2:218908821-218909321	LINC01494	Promoter (<=1kb)	0
chr2:218953438-218953938	13.4058	0.680183	0.372852	1.82427	0.0681112	0.142329	chr2:218953438-218953938	LINC01494	Exon (ENST00000798772.1/101928537, exon 2 of 5)	5526
chr2:218959345-218959845	299.069	0.506738	0.174055	2.91136	0.00359858	0.0149043	chr2:218959345-218959845	LINC01494	Promoter (<=1kb)	0
chr2:218962944-218963444	115.562	2.46819	0.230823	10.693	1.09777e-26	2.89122e-24	chr2:218962944-218963444	LINC01494	Promoter (<=1kb)	-809
chr2:218979943-218980443	264.082	-0.233853	0.162756	-1.43683	0.150767	0.256158	chr2:218979943-218980443	LINC00608	Intron (ENST00000627043.2/151300, intron 4 of 4)	3659
chr2:218987120-218987620	10.2596	-1.32649	0.443998	-2.98761	0.00281172	0.0122169	chr2:218987120-218987620	FEV	Promoter (1-2kb)	-1936
chr2:218989200-218989700	7.63875	-0.713162	0.46913	-1.52018	0.128466	0.227755	chr2:218989200-218989700	CRYBA2	Promoter (1-2kb)	1507
chr2:218991672-218992172	32.5039	0.802805	0.260445	3.08244	0.00205311	0.00947057	chr2:218991672-218992172	CRYBA2	Promoter (<=1kb)	-176
chr2:218993343-218993843	143.51	1.29375	0.17353	7.45546	8.95515e-14	4.21186e-12	chr2:218993343-218993843	CRYBA2	Promoter (<=1kb)	0
chr2:218998696-218999196	19.7812	-0.52194	0.300633	-1.73614	0.0825399	0.164175	chr2:218998696-218999196	MIR375	Promoter (2-3kb)	2512
chr2:219005804-219006304	7.57631	-1.26241	0.543004	-2.32486	0.0200793	0.0567935	chr2:219005804-219006304	LOC100129175	Exon (ENST00000341552.10/255101, exon 31 of 35)	3589
chr2:219008992-219009492	12.6138	-0.434612	0.396244	-1.09683	0.272716	0.396265	chr2:219008992-219009492	LOC100129175	Exon (ENST00000341552.10/255101, exon 28 of 35)	6777
chr2:219010092-219010592	36.2892	-0.603922	0.254183	-2.37593	0.0175046	0.0511907	chr2:219010092-219010592	LOC100129175	Exon (ENST00000341552.10/255101, exon 26 of 35)	7877
chr2:219019068-219019568	8.19706	-0.61035	0.454048	-1.34424	0.17887	0.290462	chr2:219019068-219019568	CFAP65	Promoter (<=1kb)	136
chr2:219025613-219026113	8.14814	-1.00165	0.482823	-2.07457	0.0380267	0.0921619	chr2:219025613-219026113	CFAP65	Exon (ENST00000341552.10/255101, exon 14 of 35)	3688
chr2:219027445-219027945	9.46562	-0.654389	0.449179	-1.45686	0.145156	0.249106	chr2:219027445-219027945	CFAP65	Promoter (1-2kb)	1856
chr2:219029629-219030129	125.986	-0.0771012	0.157801	-0.488598	0.625127	0.723831	chr2:219029629-219030129	CFAP65	Promoter (<=1kb)	0
chr2:219041277-219041777	45.5455	0.626455	0.239041	2.6207	0.00877489	0.0300422	chr2:219041277-219041777	CFAP65	Promoter (<=1kb)	0
chr2:219045883-219046383	28.626	0.397684	0.288356	1.37914	0.167852	0.277164	chr2:219045883-219046383	CFAP65	Distal Intergenic	-4356
chr2:219053895-219054395	11.1825	-0.666475	0.412798	-1.61453	0.106412	0.198116	chr2:219053895-219054395	MIR3131	Distal Intergenic	4355
chr2:219057921-219058421	294.851	-0.191686	0.17717	-1.08193	0.279284	0.403301	chr2:219057921-219058421	MIR3131	Promoter (<=1kb)	329
chr2:219073310-219073810	29.5168	0.229935	0.288819	0.796122	0.425961	0.548537	chr2:219073310-219073810	LOC124906120	3' UTR	8002
chr2:219077002-219077502	5.43917	0.390939	0.573104	0.682144	0.495148	0.612194	chr2:219077002-219077502	LOC124906120	3' UTR	11694
chr2:219078054-219078554	7.64567	-0.852911	0.503584	-1.69368	0.0903259	0.175597	chr2:219078054-219078554	LOC124906120	3' UTR	12746
chr2:219079272-219079772	11.1196	1.77032	0.512174	3.45648	0.000547283	0.00317987	chr2:219079272-219079772	LOC124906120	Intron (ENST00000698202.1/79840, intron 5 of 8)	13964
chr2:219084738-219085238	11.3682	-1.5056	0.530108	-2.84017	0.00450899	0.0178461	chr2:219084738-219085238	LOC124906120	Intron (ENST00000698202.1/79840, intron 5 of 8)	19430
chr2:219087761-219088261	7.68102	-0.745996	0.456527	-1.63407	0.102245	0.192334	chr2:219087761-219088261	LOC124906120	Intron (ENST00000698202.1/79840, intron 5 of 8)	22453
chr2:219104049-219104549	43.9242	0.569743	0.254777	2.23624	0.0253361	0.0677963	chr2:219104049-219104549	NHEJ1	Intron (ENST00000698202.1/79840, intron 5 of 8)	20215
chr2:219105177-219105677	7.7423	-0.453411	0.485671	-0.933576	0.350523	0.476027	chr2:219105177-219105677	NHEJ1	Intron (ENST00000698202.1/79840, intron 5 of 8)	19087
chr2:219109350-219109850	38.1249	0.754801	0.283902	2.65867	0.00784509	0.027549	chr2:219109350-219109850	NHEJ1	Intron (ENST00000698202.1/79840, intron 5 of 8)	14914
chr2:219112620-219113120	13.772	-1.09306	0.38457	-2.8423	0.00447893	0.0177527	chr2:219112620-219113120	NHEJ1	Intron (ENST00000698202.1/79840, intron 5 of 8)	11644
chr2:219119352-219119852	53.0354	0.0427291	0.232429	0.183838	0.854141	0.90084	chr2:219119352-219119852	NHEJ1	Intron (ENST00000698202.1/79840, intron 5 of 8)	4912
chr2:219120020-219120520	10.5061	-0.546715	0.430437	-1.27014	0.204035	0.320025	chr2:219120020-219120520	NHEJ1	Intron (ENST00000698202.1/79840, intron 5 of 8)	4244
chr2:219124269-219124769	84.1768	2.01431	0.2469	8.15838	3.39558e-16	2.27799e-14	chr2:219124269-219124769	NHEJ1	Promoter (<=1kb)	0
chr2:219128546-219129046	9.3877	1.04143	0.528805	1.9694	0.0489074	0.111328	chr2:219128546-219129046	NHEJ1	Promoter (2-3kb)	-2886
chr2:219154993-219155493	49.5445	0.215515	0.229546	0.938874	0.347796	0.473361	chr2:219154993-219155493	NHEJ1	Promoter (2-3kb)	2869
chr2:219160439-219160939	736.322	-0.149332	0.175251	-0.852107	0.394155	0.518682	chr2:219160439-219160939	NHEJ1	Promoter (<=1kb)	0
chr2:219165061-219165561	9.55076	-0.467795	0.460144	-1.01663	0.309331	0.434428	chr2:219165061-219165561	SLC23A3	Exon (ENST00000409878.8/151295, exon 8 of 12)	4001
chr2:219169805-219170305	18.1139	-0.733868	0.329804	-2.22517	0.02607	0.0692584	chr2:219169805-219170305	SLC23A3	Promoter (<=1kb)	0
chr2:219171115-219171615	63.9815	0.167183	0.22394	0.746553	0.455333	0.576145	chr2:219171115-219171615	NHEJ1	Promoter (<=1kb)	-288
chr2:219173173-219173673	9.05782	-0.528101	0.471187	-1.12079	0.262379	0.38525	chr2:219173173-219173673	NHEJ1	Promoter (2-3kb)	-2346
chr2:219174549-219175049	11.8404	-0.099645	0.416504	-0.239242	0.810918	0.869191	chr2:219174549-219175049	RETREG2	Promoter (1-2kb)	-1176
chr2:219176801-219177301	805.743	0.0534655	0.183241	0.291777	0.770457	0.839205	chr2:219176801-219177301	CNPPD1	Promoter (<=1kb)	0
chr2:219180402-219180902	8.39968	-0.788958	0.490071	-1.60989	0.107423	0.199495	chr2:219180402-219180902	RETREG2	Promoter (<=1kb)	0
chr2:219182234-219182734	108.62	0.704516	0.213458	3.30048	0.000965194	0.0051067	chr2:219182234-219182734	RETREG2	Promoter (<=1kb)	556
chr2:219187049-219187549	26.5631	-0.200487	0.251618	-0.796791	0.425573	0.548179	chr2:219187049-219187549	RETREG2	Distal Intergenic	5371
chr2:219200553-219201053	215.879	0.697147	0.226419	3.07902	0.00207682	0.0095579	chr2:219200553-219201053	ZFAND2B	5' UTR	5316
chr2:219206505-219207005	945.391	-0.199598	0.194659	-1.02537	0.305187	0.430125	chr2:219206505-219207005	ZFAND2B	Promoter (<=1kb)	0
chr2:219212717-219213217	9.68402	-1.06221	0.45593	-2.32976	0.019819	0.0562426	chr2:219212717-219213217	ABCB6	Promoter (<=1kb)	203
chr2:219213492-219213992	8.47019	-1.2825	0.485551	-2.64133	0.00825801	0.0286552	chr2:219213492-219213992	ABCB6	Promoter (<=1kb)	-72
chr2:219216211-219216711	22.6824	-0.335096	0.273667	-1.22447	0.220776	0.339052	chr2:219216211-219216711	ABCB6	Promoter (<=1kb)	0
chr2:219218749-219219249	471.044	1.18242	0.146045	8.09628	5.66676e-16	3.68173e-14	chr2:219218749-219219249	ABCB6	Promoter (<=1kb)	0
chr2:219222132-219222632	13.0138	-1.30885	0.467169	-2.80166	0.00508404	0.0196217	chr2:219222132-219222632	ATG9A	Promoter (<=1kb)	0
chr2:219224186-219224686	8.69306	-0.671555	0.4486	-1.497	0.134393	0.235397	chr2:219224186-219224686	ATG9A	Promoter (<=1kb)	-222
chr2:219225452-219225952	42.2622	1.22744	0.314877	3.89814	9.69339e-05	0.000730113	chr2:219225452-219225952	ATG9A	Promoter (1-2kb)	-1488
chr2:219229458-219229958	842.8	-0.416911	0.200908	-2.07513	0.0379745	0.0920695	chr2:219229458-219229958	ANKZF1	Promoter (<=1kb)	0
chr2:219239599-219240099	9.84746	-0.839671	0.463111	-1.81311	0.069815	0.144904	chr2:219239599-219240099	GLB1L	Promoter (<=1kb)	135
chr2:219243264-219243764	21.531	0.241243	0.334218	0.721814	0.470409	0.589974	chr2:219243264-219243764	GLB1L	Promoter (<=1kb)	0
chr2:219251861-219252361	84.3205	0.80321	0.202887	3.95891	7.52921e-05	0.000586629	chr2:219251861-219252361	TUBA4A	Promoter (<=1kb)	632
chr2:219257726-219258226	20.3631	-0.108501	0.323914	-0.334969	0.737648	0.814133	chr2:219257726-219258226	TUBA4A	Intron (ENST00000473885.5/80086, intron 1 of 3)	-3118
chr2:219260333-219260833	5.69872	-1.66331	0.555226	-2.99573	0.00273789	0.0119612	chr2:219260333-219260833	TUBA4B	Intron (ENST00000473885.5/80086, intron 1 of 3)	-5599
chr2:219261235-219261735	14.2984	0.141438	0.373102	0.379086	0.704624	0.788053	chr2:219261235-219261735	TUBA4B	Intron (ENST00000473885.5/80086, intron 1 of 3)	-4697
