## Supplementary Table 11 for "Proteomics of human cancer-associated T cells identifies regulators of T cell functionality" (part 18 of 62)

### Sheet: ATAC_DARs_Day4CTL_vs_Day4_CHD4 (continued)
baseMean	log2FoldChange	lfcSE	stat	pvalue	padj	peak_id	Gene	annotation	distanceToTSS
chr2:219266290-219266790	12.9425	-0.894801	0.377885	-2.36792	0.0178885	0.0520437	chr2:219266290-219266790	TUBA4B	Promoter (<=1kb)	0
chr2:219272919-219273419	6.52322	0.822378	0.580935	1.41561	0.15689	0.2638	chr2:219272919-219273419	TUBA4A	Intron (ENST00000398989.2/7277, intron 1 of 1)	4457
chr2:219273859-219274359	21.3456	0.925579	0.34755	2.66316	0.00774113	0.0272705	chr2:219273859-219274359	TUBA4A	Intron (ENST00000398989.2/7277, intron 1 of 1)	3517
chr2:219279070-219279570	988.877	0.130287	0.200438	0.650011	0.515685	0.630286	chr2:219279070-219279570	DNAJB2	Promoter (<=1kb)	0
chr2:219281519-219282019	12.1797	-0.848936	0.410382	-2.06865	0.0385791	0.0931373	chr2:219281519-219282019	DNAJB2	Promoter (<=1kb)	679
chr2:219283196-219283696	8.31375	-0.220119	0.490883	-0.448416	0.653853	0.747327	chr2:219283196-219283696	DNAJB2	Promoter (<=1kb)	132
chr2:219286547-219287047	22.0828	-0.0595512	0.331599	-0.179588	0.857476	0.903175	chr2:219286547-219287047	DNAJB2	Promoter (1-2kb)	1284
chr2:219289741-219290241	19.8214	-0.235041	0.335858	-0.699822	0.484038	0.602152	chr2:219289741-219290241	PTPRN	Promoter (2-3kb)	2655
chr2:219291691-219292191	12.5688	-0.655076	0.407323	-1.60825	0.107781	0.199955	chr2:219291691-219292191	PTPRN	Promoter (<=1kb)	705
chr2:219292572-219293072	8.54493	-1.42267	0.45551	-3.12325	0.00178868	0.00846878	chr2:219292572-219293072	PTPRN	Promoter (<=1kb)	0
chr2:219294737-219295237	472.042	-0.14733	0.165629	-0.889517	0.373725	0.498597	chr2:219294737-219295237	MIR153-1	Promoter (<=1kb)	-537
chr2:219301997-219302497	7.41629	-0.92694	0.539129	-1.71933	0.0855548	0.168638	chr2:219301997-219302497	PTPRN	Promoter (1-2kb)	1644
chr2:219308147-219308647	193.505	1.99751	0.174609	11.4399	2.64162e-30	1.08812e-27	chr2:219308147-219308647	PTPRN	Promoter (<=1kb)	0
chr2:219313275-219313775	31.7933	2.22379	0.31013	7.17051	7.47213e-13	3.03838e-11	chr2:219313275-219313775	PTPRN	Distal Intergenic	-3627
chr2:219320725-219321225	21.7149	0.443353	0.33006	1.34325	0.179192	0.290856	chr2:219320725-219321225	RESP18	Distal Intergenic	9953
chr2:219331509-219332009	49.9635	1.10803	0.251075	4.41314	1.01883e-05	0.000101389	chr2:219331509-219332009	RESP18	Promoter (<=1kb)	-331
chr2:219350864-219351364	9.65241	-0.460154	0.427313	-1.07686	0.281545	0.405662	chr2:219350864-219351364	LOC107985835	Intron (ENST00000836903.1/107985835, intron 3 of 3)	6893
chr2:219352354-219352854	97.4149	0.435563	0.176449	2.46849	0.0135683	0.0421238	chr2:219352354-219352854	LOC107985835	Intron (ENST00000836903.1/107985835, intron 3 of 3)	5403
chr2:219358031-219358531	107.746	1.70667	0.215642	7.9144	2.48458e-15	1.47426e-13	chr2:219358031-219358531	LOC107985835	Promoter (<=1kb)	0
chr2:219362455-219362955	89.857	1.62577	0.27971	5.81234	6.1604e-09	1.25671e-07	chr2:219362455-219362955	LOC107985835	Distal Intergenic	-4198
chr2:219380473-219381436	19.0132	-0.377963	0.369839	-1.02197	0.306797	0.431883	chr2:219380473-219381436	DNPEP	Promoter (<=1kb)	50
chr2:219382572-219383072	12.7849	-0.630791	0.411002	-1.53477	0.124841	0.222944	chr2:219382572-219383072	DNPEP	Promoter (<=1kb)	-682
chr2:219383981-219384481	20.7522	-1.22679	0.33389	-3.67422	0.000238573	0.00157942	chr2:219383981-219384481	DNPEP	Promoter (<=1kb)	92
chr2:219384913-219385413	8.43643	-1.34302	0.477609	-2.81197	0.00492385	0.0191336	chr2:219384913-219385413	DNPEP	Promoter (<=1kb)	-340
chr2:219388140-219388640	1597.93	-0.245448	0.228545	-1.07396	0.282841	0.407023	chr2:219388140-219388640	DNPEP-AS1	Promoter (<=1kb)	0
chr2:219396959-219397459	21.1957	0.39812	0.338098	1.17753	0.238984	0.359517	chr2:219396959-219397459	DNPEP	Promoter (2-3kb)	2522
chr2:219399843-219400343	8.83403	0.196059	0.450781	0.434931	0.663612	0.755191	chr2:219399843-219400343	DNPEP	Promoter (<=1kb)	0
chr2:219401948-219402448	8.41343	-1.17556	0.478177	-2.45842	0.0139549	0.0430733	chr2:219401948-219402448	DNPEP	Promoter (1-2kb)	-1926
chr2:219402862-219403362	115.762	-0.0630657	0.162981	-0.38695	0.698793	0.78348	chr2:219402862-219403362	DNPEP	Promoter (2-3kb)	-2840
chr2:219403794-219404294	9.59961	-0.622001	0.458607	-1.35628	0.17501	0.285824	chr2:219403794-219404294	DNPEP	Downstream (<=300bp)	-3772
chr2:219405289-219405789	20.3474	-0.15512	0.345446	-0.449041	0.653402	0.746942	chr2:219405289-219405789	DNPEP	Distal Intergenic	-5267
chr2:219406763-219407263	9.27677	0.273475	0.445621	0.613694	0.539418	0.65119	chr2:219406763-219407263	DNPEP	Distal Intergenic	-6741
chr2:219409102-219409602	9.28148	-1.07334	0.456862	-2.34938	0.0188045	0.0540319	chr2:219409102-219409602	DES	Distal Intergenic	-8775
chr2:219419538-219420038	87.4273	1.78129	0.26454	6.73355	1.65571e-11	5.30582e-10	chr2:219419538-219420038	DES	Promoter (<=1kb)	-5
chr2:219420715-219421215	11.4648	-0.0398224	0.459107	-0.0867389	0.930879	0.95413	chr2:219420715-219421215	DES	Promoter (<=1kb)	491
chr2:219425880-219426380	14.6934	-0.508386	0.442081	-1.14998	0.250151	0.371921	chr2:219425880-219426380	DES	Promoter (<=1kb)	360
chr2:219426761-219427261	12.6192	-0.641073	0.4045	-1.58486	0.112999	0.207174	chr2:219426761-219427261	DES	Promoter (1-2kb)	1241
chr2:219430699-219431199	29.4491	0.968463	0.317207	3.05309	0.00226495	0.0102609	chr2:219430699-219431199	SPEG	Distal Intergenic	-3644
chr2:219433203-219433703	7.90437	-0.705169	0.511616	-1.37832	0.168106	0.277487	chr2:219433203-219433703	SPEG	Promoter (1-2kb)	-1140
chr2:219434151-219434651	33.1761	0.625256	0.290861	2.14967	0.0315813	0.080212	chr2:219434151-219434651	SPEG	Promoter (<=1kb)	-192
chr2:219438443-219438943	14.4667	-1.24058	0.398426	-3.11371	0.00184752	0.00869481	chr2:219438443-219438943	SPEG	Promoter (1-2kb)	1168
chr2:219439520-219440020	11.7828	-0.767401	0.405305	-1.89339	0.058306	0.126809	chr2:219439520-219440020	SPEG	Promoter (1-2kb)	-1496
chr2:219442824-219443324	25.724	0.0201431	0.300023	0.0671383	0.946472	0.964797	chr2:219442824-219443324	SPEG	Promoter (<=1kb)	-350
chr2:219450466-219450966	11.8281	-0.937753	0.452082	-2.0743	0.0380515	0.0922036	chr2:219450466-219450966	SPEG	Promoter (<=1kb)	0
chr2:219451972-219452472	114.107	0.661075	0.220123	3.0032	0.00267157	0.0117152	chr2:219451972-219452472	SPEG	Promoter (<=1kb)	231
chr2:219455495-219455995	38.9501	1.08299	0.29564	3.6632	0.000249083	0.00163713	chr2:219455495-219455995	SPEG	Intron (ENST00000312358.12/10290, intron 6 of 40)	3754
chr2:219461085-219461585	271.89	1.02877	0.212864	4.83299	1.34498e-06	1.66421e-05	chr2:219461085-219461585	SPEG	Promoter (<=1kb)	0
chr2:219464768-219465268	20.503	-0.490222	0.32803	-1.49444	0.135061	0.236265	chr2:219464768-219465268	SPEG	Exon (ENST00000464989.5/10290, exon 9 of 9)	3383
chr2:219467162-219467662	10.1106	-1.08641	0.445769	-2.43716	0.014803	0.0450782	chr2:219467162-219467662	SPEG	Exon (ENST00000312358.12/10290, exon 10 of 41)	-4000
chr2:219468568-219469068	14.9969	-0.954	0.370112	-2.5776	0.00994901	0.0331264	chr2:219468568-219469068	SPEG	Promoter (2-3kb)	-2594
chr2:219471579-219472079	18.2979	-0.984593	0.345454	-2.85014	0.00436997	0.0174177	chr2:219471579-219472079	SPEG	Promoter (<=1kb)	0
chr2:219472897-219473397	15.9984	-0.704023	0.371868	-1.8932	0.0583308	0.126851	chr2:219472897-219473397	SPEG	Promoter (1-2kb)	1235
chr2:219476167-219476667	125.365	0.507967	0.172769	2.94015	0.00328056	0.0138473	chr2:219476167-219476667	SPEG	Intron (ENST00000312358.12/10290, intron 18 of 40)	4505
chr2:219483932-219484432	84.4278	0.398342	0.192506	2.06925	0.0385227	0.0930373	chr2:219483932-219484432	SPEGNB	Exon (ENST00000312358.12/10290, exon 30 of 41)	-7435
chr2:219489346-219489846	13.2549	-0.351721	0.392635	-0.895796	0.370362	0.495428	chr2:219489346-219489846	SPEGNB	Promoter (2-3kb)	-2021
chr2:219492445-219492945	17.7852	-0.0801871	0.346472	-0.231439	0.816974	0.873587	chr2:219492445-219492945	SPEGNB	Promoter (<=1kb)	578
chr2:219498578-219499078	659.821	-0.0381407	0.18429	-0.20696	0.836041	0.88767	chr2:219498578-219499078	GMPPA	Promoter (<=1kb)	0
chr2:219501400-219501900	22.4119	2.10149	0.359379	5.84756	4.9884e-09	1.03433e-07	chr2:219501400-219501900	GMPPA	Promoter (<=1kb)	156
chr2:219502473-219502973	17.5665	0.91181	0.3691	2.47036	0.0134977	0.041959	chr2:219502473-219502973	GMPPA	Promoter (1-2kb)	1229
chr2:219505104-219505604	16.0024	-1.01534	0.349218	-2.90747	0.00364369	0.0150537	chr2:219505104-219505604	GMPPA	Promoter (<=1kb)	-121
chr2:219509613-219510113	178.988	0.32171	0.150858	2.13253	0.0329631	0.0827944	chr2:219509613-219510113	GMPPA	Intron (ENST00000683946.1/29926, intron 14 of 15)	3888
chr2:219517498-219517998	11.6618	-1.39919	0.434546	-3.21988	0.00128246	0.00644602	chr2:219517498-219517998	ASIC4	Promoter (<=1kb)	257
chr2:219518381-219518881	10.3063	-0.353444	0.417938	-0.845684	0.397729	0.522117	chr2:219518381-219518881	ASIC4	Promoter (1-2kb)	1140
chr2:219522943-219523443	37.5948	0.660722	0.287843	2.29543	0.0217086	0.0602224	chr2:219522943-219523443	ASIC4	Intron (ENST00000461395.5/55515, intron 1 of 2)	5702
chr2:219526746-219527246	21.7477	-0.276061	0.32396	-0.852145	0.394134	0.518664	chr2:219526746-219527246	ASIC4	Intron (ENST00000461395.5/55515, intron 1 of 2)	9505
chr2:219530072-219530572	240.778	-0.100903	0.156396	-0.645177	0.518812	0.633034	chr2:219530072-219530572	CHPF	Intron (ENST00000461395.5/55515, intron 1 of 2)	12525
chr2:219531787-219532287	15.4885	-0.183429	0.370987	-0.494436	0.620999	0.720356	chr2:219531787-219532287	CHPF	Exon (ENST00000461395.5/55515, exon 2 of 3)	10810
chr2:219543710-219544210	720.53	0.257672	0.173469	1.4854	0.137437	0.239283	chr2:219543710-219544210	TMEM198	Promoter (<=1kb)	0
chr2:219545612-219546112	12.4957	-0.653128	0.400246	-1.63182	0.102718	0.192991	chr2:219545612-219546112	TMEM198	Promoter (1-2kb)	1562
chr2:219547523-219548023	12.0528	-0.334763	0.40686	-0.822796	0.410624	0.534261	chr2:219547523-219548023	MIR3132	Promoter (1-2kb)	1124
chr2:219552427-219552927	569.655	0.855295	0.177442	4.82014	1.43454e-06	1.76264e-05	chr2:219552427-219552927	OBSL1	Promoter (<=1kb)	0
chr2:219556018-219556518	13.3558	-0.624042	0.388775	-1.60515	0.108461	0.200848	chr2:219556018-219556518	OBSL1	Promoter (<=1kb)	509
chr2:219557521-219558021	16.3406	-0.280131	0.382873	-0.731656	0.464378	0.584498	chr2:219557521-219558021	OBSL1	Promoter (<=1kb)	-494
chr2:219559036-219559536	10.3057	-0.334771	0.533275	-0.627765	0.530158	0.643038	chr2:219559036-219559536	OBSL1	Promoter (<=1kb)	0
chr2:219560309-219560809	76.5308	0.47228	0.201786	2.3405	0.019258	0.0550351	chr2:219560309-219560809	OBSL1	Promoter (<=1kb)	-878
chr2:219562201-219562701	14.9841	-0.787373	0.396217	-1.98723	0.0468972	0.10789	chr2:219562201-219562701	OBSL1	Promoter (<=1kb)	0
chr2:219563632-219564132	8.92555	-0.486664	0.511874	-0.950749	0.341732	0.467354	chr2:219563632-219564132	OBSL1	Promoter (1-2kb)	-1120
chr2:219564950-219565450	7.44499	-0.749	0.533648	-1.40355	0.160454	0.268207	chr2:219564950-219565450	OBSL1	Promoter (<=1kb)	0
chr2:219566910-219567410	10.0854	-1.17402	0.458342	-2.56145	0.0104236	0.0343428	chr2:219566910-219567410	OBSL1	Promoter (1-2kb)	-1531
chr2:219568076-219568576	11.3406	-1.36705	0.431203	-3.17031	0.00152274	0.0074233	chr2:219568076-219568576	INHA	Promoter (<=1kb)	-586
chr2:219570382-219570882	96.7344	0.740789	0.186377	3.97468	7.04743e-05	0.000553503	chr2:219570382-219570882	OBSL1	Promoter (<=1kb)	0
chr2:219573975-219574475	9.50748	-0.98094	0.47101	-2.08263	0.0372849	0.0908154	chr2:219573975-219574475	INHA	Promoter (1-2kb)	1665
chr2:219574738-219575238	16.4423	-0.637346	0.367177	-1.7358	0.0825996	0.164258	chr2:219574738-219575238	INHA	Promoter (2-3kb)	2428
chr2:219595163-219595663	8.31834	0.392916	0.46104	0.852237	0.394082	0.51862	chr2:219595163-219595663	STK11IP	Promoter (2-3kb)	-2194
chr2:219597636-219598136	576.924	0.311077	0.16088	1.9336	0.0531628	0.118424	chr2:219597636-219598136	STK11IP	Promoter (<=1kb)	0
chr2:219605604-219606931	23.8424	-1.01091	0.311858	-3.24157	0.00118874	0.00605488	chr2:219605604-219606931	STK11IP	Promoter (<=1kb)	75
chr2:219608097-219608597	27.4239	0.659183	0.338891	1.94512	0.0517606	0.116094	chr2:219608097-219608597	STK11IP	Promoter (<=1kb)	0
chr2:219612869-219613369	133.655	2.2936	0.220847	10.3855	2.88735e-25	6.55645e-23	chr2:219612869-219613369	STK11IP	Promoter (<=1kb)	0
chr2:219613567-219614067	30.0409	-0.159107	0.286056	-0.556209	0.578068	0.68465	chr2:219613567-219614067	STK11IP	Promoter (<=1kb)	0
chr2:219616330-219616830	10.1892	-0.195177	0.458751	-0.425454	0.670506	0.760629	chr2:219616330-219616830	STK11IP	Promoter (1-2kb)	1524
chr2:219625382-219625882	12.4318	-1.11917	0.414165	-2.70222	0.00688781	0.0248745	chr2:219625382-219625882	SLC4A3	Promoter (1-2kb)	-1512
chr2:219627417-219627917	256.707	1.40171	0.162842	8.60775	7.45063e-18	6.28382e-16	chr2:219627417-219627917	SLC4A3	Promoter (<=1kb)	0
chr2:219634152-219634652	16.5539	-1.21461	0.353117	-3.43967	0.000582425	0.00334881	chr2:219634152-219634652	SLC4A3	Promoter (<=1kb)	806
chr2:219638927-219639427	66.29	0.633289	0.238017	2.66068	0.0077982	0.0274296	chr2:219638927-219639427	SLC4A3	Intron (ENST00000373760.6/6508, intron 19 of 22)	5581
chr2:219642400-219642900	363.045	0.310639	0.156543	1.98437	0.0472145	0.10844	chr2:219642400-219642900	SLC4A3	Distal Intergenic	9054
chr2:219643676-219644946	28.247	0.498614	0.296977	1.67897	0.0931582	0.179677	chr2:219643676-219644946	SLC4A3	Distal Intergenic	10330
chr2:219645868-219646368	7.8135	-0.149555	0.485468	-0.308063	0.758035	0.829662	chr2:219645868-219646368	SLC4A3	Distal Intergenic	12522
chr2:219656353-219656853	7.86637	1.12153	0.497622	2.25378	0.0242102	0.0654845	chr2:219656353-219656853	SLC4A3	Distal Intergenic	23007
chr2:219661244-219661744	8.15663	1.06575	0.55612	1.91641	0.0553132	0.122011	chr2:219661244-219661744	LINC02832	Distal Intergenic	-23748
chr2:219685005-219685505	86.2563	1.43321	0.223336	6.41729	1.38719e-10	3.79066e-09	chr2:219685005-219685505	LINC02832	Promoter (<=1kb)	0
chr2:219687233-219687733	20.5173	2.81742	0.435654	6.4671	9.99033e-11	2.80898e-09	chr2:219687233-219687733	LOC105373888	Promoter (<=1kb)	-747
chr2:219688151-219688651	8.77276	0.827154	0.448309	1.84506	0.0650295	0.137467	chr2:219688151-219688651	LINC02832	Promoter (<=1kb)	0
chr2:219689615-219690115	35.1012	0.241486	0.270691	0.892109	0.372334	0.49737	chr2:219689615-219690115	LOC105373888	Promoter (1-2kb)	1132
chr2:219713051-219713551	26.5674	1.45942	0.351622	4.15053	3.31699e-05	0.000286536	chr2:219713051-219713551	LINC02832	Intron (ENST00000606673.1/105373886, intron 1 of 1)	-16559
chr2:219726135-219726980	12.9714	3.00821	0.546751	5.50198	3.75555e-08	6.55549e-07	chr2:219726135-219726980	LINC02832	Intron (ENST00000606673.1/105373886, intron 1 of 1)	-3130
chr2:219878525-219879025	7.23502	3.16296	0.735842	4.29843	1.72012e-05	0.000161222	chr2:219878525-219879025	LINC01803	Distal Intergenic	25889
chr2:219997156-219997656	9.91624	1.31852	0.533625	2.47087	0.0134784	0.0419127	chr2:219997156-219997656	LOC105373891	Intron (ENST00000830326.1/105373891, intron 1 of 4)	49238
chr2:220533432-220533932	12.2081	-0.642619	0.385902	-1.66524	0.0958652	0.183511	chr2:220533432-220533932	LOC105373894	Intron (ENST00000830445.1/105373893, intron 2 of 3)	-11678
chr2:220687197-220687697	28.8365	-0.0300475	0.274822	-0.109334	0.912937	0.941829	chr2:220687197-220687697	LOC105373896	Intron (ENST00000830443.1/105373895, intron 6 of 7)	-79463
chr2:220935938-220936438	36.3538	-0.852471	0.326249	-2.61294	0.00897668	0.0305747	chr2:220935938-220936438	LOC107985990	Intron (ENST00000830583.1/ENST00000830583.1, intron 1 of 3)	80337
chr2:220953726-220954226	3.63091	1.06874	0.727631	1.46879	0.141889	0.245011	chr2:220953726-220954226	LOC107985990	Intron (ENST00000830589.1/ENST00000830589.1, intron 2 of 4)	98125
chr2:221392478-221392978	14.2593	3.03821	0.618117	4.91527	8.86601e-07	1.14577e-05	chr2:221392478-221392978	EPHA4	Distal Intergenic	32562
chr2:221420224-221420724	10.0616	-0.33007	0.626029	-0.527243	0.598025	0.701237	chr2:221420224-221420724	EPHA4	3' UTR	4816
chr2:221463223-221463723	12.5071	0.210216	0.464166	0.45289	0.650628	0.744717	chr2:221463223-221463723	EPHA4	Intron (ENST00000281821.7/2043, intron 5 of 17)	-25727
chr2:221465721-221466221	27.9714	1.90772	0.42857	4.45137	8.53239e-06	8.65881e-05	chr2:221465721-221466221	EPHA4	Intron (ENST00000281821.7/2043, intron 5 of 17)	-28225
chr2:221499897-221500397	9.44746	-0.750539	0.675286	-1.11144	0.266379	0.389515	chr2:221499897-221500397	EPHA4	Promoter (<=1kb)	947
chr2:221511214-221511714	8.65758	1.3901	0.69411	2.00271	0.0452083	0.104962	chr2:221511214-221511714	EPHA4	Intron (ENST00000281821.7/2043, intron 3 of 17)	-8654
chr2:221517664-221518164	336.53	0.170497	0.209448	0.814031	0.415627	0.538976	chr2:221517664-221518164	EPHA4	Intron (ENST00000281821.7/2043, intron 3 of 17)	-15104
chr2:221520335-221520835	30.381	-0.556162	0.335565	-1.65739	0.0974407	0.185679	chr2:221520335-221520835	EPHA4	Intron (ENST00000281821.7/2043, intron 3 of 17)	-17775
chr2:221527776-221528276	8.03211	-0.354129	0.628091	-0.563818	0.572878	0.680266	chr2:221527776-221528276	EPHA4	Intron (ENST00000281821.7/2043, intron 3 of 17)	-25216
chr2:221529693-221530629	21.3128	-0.457009	0.347085	-1.31671	0.187937	0.301287	chr2:221529693-221530629	EPHA4	Intron (ENST00000281821.7/2043, intron 3 of 17)	-27133
chr2:221546780-221547280	15.4778	1.42285	0.428589	3.31984	0.000900692	0.00482053	chr2:221546780-221547280	EPHA4	Intron (ENST00000281821.7/2043, intron 3 of 17)	22201
chr2:221555152-221555652	9.28531	0.396961	0.534391	0.742829	0.457585	0.578241	chr2:221555152-221555652	EPHA4	Intron (ENST00000281821.7/2043, intron 3 of 17)	13829
chr2:221572174-221572674	337.992	0.468505	0.190333	2.4615	0.0138356	0.0427899	chr2:221572174-221572674	EPHA4	Promoter (<=1kb)	0
chr2:221608706-221609206	7.17157	0.763879	0.479296	1.59375	0.110991	0.204363	chr2:221608706-221609206	LOC105373899	Promoter (<=1kb)	-69
chr2:221641200-221641700	30.7804	-1.07534	0.309226	-3.47751	0.000506087	0.00297721	chr2:221641200-221641700	LOC105373899	Exon (ENST00000757169.1/105373899, exon 2 of 3)	3657
chr2:221724673-221725173	21.138	-1.29089	0.347731	-3.71232	0.000205364	0.0013899	chr2:221724673-221725173	LOC105373898	Intron (ENST00000757163.1/105373899, intron 3 of 3)	-54130
chr2:221726741-221727241	14.4637	-0.814426	0.467013	-1.7439	0.0811757	0.16213	chr2:221726741-221727241	LOC105373898	Intron (ENST00000757163.1/105373899, intron 3 of 3)	-56198
chr2:221753332-221753832	7.72713	1.36176	0.512347	2.6579	0.00786303	0.0276003	chr2:221753332-221753832	LOC105373898	Distal Intergenic	-82789
chr2:222290917-222291417	20.5933	0.0760791	0.322065	0.236223	0.81326	0.870854	chr2:222290917-222291417	PAX3	Promoter (2-3kb)	2777
chr2:222293989-222294489	14.379	-0.938242	0.37261	-2.51803	0.0118014	0.0378164	chr2:222293989-222294489	PAX3	Promoter (<=1kb)	0
chr2:222295310-222295810	15.4975	-1.10023	0.363632	-3.02566	0.00248088	0.0110391	chr2:222295310-222295810	PAX3	Promoter (1-2kb)	-1116
chr2:222296841-222297341	37.9481	0.588546	0.242368	2.42831	0.0151692	0.0459407	chr2:222296841-222297341	CCDC140	Promoter (<=1kb)	-806
chr2:222298711-222299211	20.9889	0.756061	0.322807	2.34215	0.0191732	0.0548406	chr2:222298711-222299211	PAX3	Promoter (<=1kb)	0
chr2:222299886-222300386	7.98551	-1.15027	0.499056	-2.30489	0.021173	0.0590988	chr2:222299886-222300386	PAX3	Promoter (<=1kb)	-888
chr2:222302054-222302554	17.399	-0.282568	0.355782	-0.794218	0.427068	0.549626	chr2:222302054-222302554	CCDC140	Promoter (<=1kb)	-424
chr2:222303824-222304324	10.3749	-0.894783	0.45167	-1.98106	0.047585	0.109065	chr2:222303824-222304324	CCDC140	Promoter (<=1kb)	846
chr2:222305970-222306470	24.3977	-0.0365696	0.304651	-0.120038	0.904453	0.936004	chr2:222305970-222306470	CCDC140	Promoter (2-3kb)	2992
chr2:222311306-222311806	9.27305	-0.548996	0.434934	-1.26225	0.206858	0.32321	chr2:222311306-222311806	CT75	Distal Intergenic	-6469
chr2:222312188-222312688	17.5998	0.0602638	0.321837	0.187249	0.851465	0.89893	chr2:222312188-222312688	CT75	Distal Intergenic	-5587
chr2:222318758-222319258	55.1062	0.732897	0.250669	2.92376	0.00345833	0.0144397	chr2:222318758-222319258	CT75	Promoter (<=1kb)	0
chr2:222322102-222322602	7.06563	-0.967036	0.52175	-1.85345	0.0638186	0.135595	chr2:222322102-222322602	CT75	Promoter (1-2kb)	1405
chr2:222424233-222424733	60.0687	0.465885	0.217164	2.14532	0.0319275	0.0808638	chr2:222424233-222424733	SGPP2	Promoter (<=1kb)	0
chr2:222427949-222428449	8.91134	-0.826527	0.488481	-1.69203	0.0906396	0.176057	chr2:222427949-222428449	SGPP2	Intron (ENST00000321276.8/130367, intron 1 of 4)	3406
chr2:222451201-222451701	10.2143	-1.21743	0.450763	-2.70081	0.00691705	0.0249613	chr2:222451201-222451701	SGPP2	Intron (ENST00000321276.8/130367, intron 1 of 4)	26658
chr2:222504645-222505145	9.01028	-0.239118	0.522331	-0.45779	0.647103	0.741973	chr2:222504645-222505145	SGPP2	Exon (ENST00000421421.1/ENST00000421421.1, exon 1 of 1)	80102
chr2:222521020-222521520	10.3048	-1.81727	0.46661	-3.89461	9.83561e-05	0.000739446	chr2:222521020-222521520	SGPP2	Intron (ENST00000321276.8/130367, intron 2 of 4)	96477
chr2:222556272-222556772	18.1571	0.223105	0.33692	0.662192	0.507848	0.623485	chr2:222556272-222556772	FARSB	Intron (ENST00000321276.8/130367, intron 4 of 4)	99320
chr2:222556872-222557372	13.2876	-1.13312	0.390202	-2.90393	0.00368513	0.0151896	chr2:222556872-222557372	FARSB	Intron (ENST00000321276.8/130367, intron 4 of 4)	98720
chr2:222559299-222559799	8.65353	-0.821202	0.492349	-1.66793	0.0953299	0.182748	chr2:222559299-222559799	FARSB	3' UTR	96293
chr2:222561787-222562287	37.1229	-0.163958	0.266276	-0.615744	0.538064	0.650025	chr2:222561787-222562287	FARSB	3' UTR	93805
chr2:222563248-222563748	9.51759	0.197985	0.451263	0.438735	0.660854	0.753023	chr2:222563248-222563748	FARSB	Intron (ENST00000810545.1/ENST00000810545.1, intron 2 of 2)	92344
chr2:222563757-222564257	5.24303	-0.805722	0.608897	-1.32325	0.185753	0.298611	chr2:222563757-222564257	FARSB	Exon (ENST00000810545.1/ENST00000810545.1, exon 1 of 3)	91835
chr2:222564730-222565230	8.85553	-0.190698	0.442277	-0.431173	0.666342	0.757397	chr2:222564730-222565230	FARSB	Distal Intergenic	90862
chr2:222572419-222572919	16.4438	1.10687	0.401507	2.75679	0.00583711	0.0218664	chr2:222572419-222572919	FARSB	Intron (ENST00000281828.8/10056, intron 16 of 16)	83173
chr2:222613679-222614179	35.2333	-0.0981651	0.271192	-0.361976	0.71737	0.798242	chr2:222613679-222614179	FARSB	Exon (ENST00000281828.8/10056, exon 15 of 17)	41913
chr2:222652823-222653323	66.609	-0.732588	0.268065	-2.73288	0.00627835	0.0231534	chr2:222652823-222653323	FARSB	Promoter (2-3kb)	2769
chr2:222656016-222656516	591.977	-0.438242	0.17714	-2.47399	0.0133613	0.0416292	chr2:222656016-222656516	FARSB	Promoter (<=1kb)	0
chr2:222671410-222671910	106.456	1.50464	0.206211	7.29658	2.95174e-13	1.2761e-11	chr2:222671410-222671910	MOGAT1	Promoter (<=1kb)	0
chr2:222673586-222674086	11.4884	-0.144086	0.443272	-0.325051	0.745143	0.819944	chr2:222673586-222674086	MOGAT1	Promoter (1-2kb)	1928
chr2:222690521-222691021	124.163	0.00472062	0.21143	0.0223272	0.982187	0.988378	chr2:222690521-222691021	MOGAT1	Intron (ENST00000446656.4/116255, intron 3 of 5)	18863
chr2:222693820-222694320	26.2469	-0.741575	0.337598	-2.19662	0.0280476	0.0732922	chr2:222693820-222694320	MOGAT1	Intron (ENST00000446656.4/116255, intron 3 of 5)	22162
chr2:222701557-222702057	104.697	-0.858093	0.27123	-3.16371	0.00155773	0.00756097	chr2:222701557-222702057	MOGAT1	Intron (ENST00000446656.4/116255, intron 5 of 5)	29899
chr2:222707853-222708353	68.3491	-0.044242	0.230818	-0.191675	0.847997	0.896477	chr2:222707853-222708353	MOGAT1	Intron (ENST00000446656.4/116255, intron 5 of 5)	36195
chr2:222709325-222709825	56.6424	1.9752	0.244084	8.09228	5.85563e-16	3.79726e-14	chr2:222709325-222709825	MOGAT1	Exon (ENST00000446656.4/116255, exon 6 of 6)	37667
chr2:222722208-222722708	14.1668	-0.1479	0.388505	-0.380691	0.703433	0.787135	chr2:222722208-222722708	LOC105373903	Intron (ENST00000793977.1/ENST00000793977.1, intron 1 of 2)	-31095
chr2:222724204-222724704	38.8552	3.2876	0.415854	7.90567	2.66504e-15	1.57228e-13	chr2:222724204-222724704	LOC105373903	Intron (ENST00000793977.1/ENST00000793977.1, intron 1 of 2)	-29099
chr2:222730612-222731112	24.5757	0.687821	0.372472	1.84664	0.0647997	0.137109	chr2:222730612-222731112	LOC105373903	Distal Intergenic	-22691
chr2:222734537-222735037	8.14065	-0.800785	0.502486	-1.59365	0.111015	0.204395	chr2:222734537-222735037	LOC105373903	Distal Intergenic	-18766
chr2:222738704-222739204	77.5796	2.8607	0.308841	9.2627	1.99329e-20	2.36618e-18	chr2:222738704-222739204	LOC105373903	Distal Intergenic	-14599
chr2:222739906-222740406	9.02527	0.78055	0.593322	1.31556	0.188322	0.30173	chr2:222739906-222740406	LOC105373903	Distal Intergenic	-13397
chr2:222743401-222743901	21.6094	0.669385	0.356152	1.8795	0.0601768	0.129822	chr2:222743401-222743901	LOC105373903	Distal Intergenic	-9902
chr2:222746475-222746975	8.82756	-0.225071	0.48361	-0.465398	0.641646	0.737383	chr2:222746475-222746975	LOC105373903	Distal Intergenic	-6828
chr2:222747498-222747998	35.715	0.898914	0.275656	3.261	0.00111019	0.00572602	chr2:222747498-222747998	LOC105373903	Distal Intergenic	-5805
chr2:222752265-222752765	46.4805	-0.556964	0.311419	-1.78848	0.0736994	0.150902	chr2:222752265-222752765	LOC105373903	Promoter (1-2kb)	-1038
chr2:222767931-222768431	20.7012	-0.54869	0.389363	-1.4092	0.158777	0.266155	chr2:222767931-222768431	LOC105373903	Intron (ENST00000804129.1/105373903, intron 1 of 2)	-4488
chr2:222789395-222789895	132.058	0.285111	0.206135	1.38313	0.166626	0.275719	chr2:222789395-222789895	LOC105373903	Distal Intergenic	16476
chr2:222797240-222797740	17.3851	-0.764847	0.382569	-1.99924	0.0455823	0.105601	chr2:222797240-222797740	LOC105373903	Distal Intergenic	24321
chr2:222797780-222798280	10.4846	0.0334158	0.403726	0.0827686	0.934036	0.956321	chr2:222797780-222798280	LOC105373903	Distal Intergenic	24861
chr2:222805932-222806432	6.33981	0.589228	0.536646	1.09798	0.272212	0.395709	chr2:222805932-222806432	LOC105373903	Exon (ENST00000764677.1/ENST00000764677.1, exon 1 of 2)	33013
chr2:222813375-222813875	92.4911	-0.273431	0.226453	-1.20745	0.227258	0.346345	chr2:222813375-222813875	LOC105373903	Intron (ENST00000764676.1/ENST00000764676.1, intron 2 of 2)	40456
chr2:222819624-222820124	9.69249	-0.641091	0.424502	-1.51022	0.130987	0.231101	chr2:222819624-222820124	ACSL3	Exon (ENST00000764676.1/ENST00000764676.1, exon 1 of 3)	-40818
chr2:222840001-222840501	7.9783	-0.926147	0.458278	-2.02093	0.0432873	0.101553	chr2:222840001-222840501	ACSL3	Intron (ENST00000720735.1/ENST00000720735.1, intron 1 of 2)	-20441
chr2:222842863-222843363	17.3727	2.22761	0.430316	5.17669	2.25863e-07	3.33965e-06	chr2:222842863-222843363	ACSL3	Exon (ENST00000720735.1/ENST00000720735.1, exon 1 of 3)	-17579
chr2:222859693-222860193	7.08775	-0.6867	0.544096	-1.26209	0.206915	0.323271	chr2:222859693-222860193	ACSL3	Promoter (<=1kb)	-749
chr2:222860708-222861208	626.896	0.0865115	0.200481	0.43152	0.66609	0.757214	chr2:222860708-222861208	ACSL3	Promoter (<=1kb)	0
chr2:222878742-222879242	8.23267	1.61965	0.542384	2.98617	0.00282495	0.0122633	chr2:222878742-222879242	ACSL3	Intron (ENST00000392066.7/2181, intron 1 of 15)	-10575
chr2:222903569-222904069	33.1476	-0.482748	0.289906	-1.66518	0.0958759	0.183526	chr2:222903569-222904069	ACSL3	Intron (ENST00000392066.7/2181, intron 2 of 15)	-5016
chr2:222919820-222920320	7.59025	1.41008	0.514162	2.74249	0.00609759	0.0226363	chr2:222919820-222920320	ACSL3-AS1	Promoter (<=1kb)	-457
chr2:222939175-222939675	60.4081	0.0295744	0.241014	0.122708	0.902338	0.934499	chr2:222939175-222939675	ACSL3	Intron (ENST00000392066.7/2181, intron 15 of 15)	6157
chr2:222943848-222944348	5.52673	-0.784498	0.538166	-1.45772	0.144917	0.248815	chr2:222943848-222944348	ACSL3	3' UTR	10830
chr2:222946830-222947330	8.18367	0.242484	0.514413	0.47138	0.637369	0.733964	chr2:222946830-222947330	ACSL3	Distal Intergenic	13812
chr2:222971658-222972158	62.516	0.402418	0.228724	1.75941	0.0785084	0.158179	chr2:222971658-222972158	ACSL3	Distal Intergenic	38640
chr2:222972389-222972889	9.8336	0.370877	0.449252	0.825543	0.409064	0.532773	chr2:222972389-222972889	ACSL3	Distal Intergenic	39371
chr2:222982354-222982854	23.1707	1.3293	0.369135	3.60112	0.000316844	0.00200921	chr2:222982354-222982854	ACSL3	Distal Intergenic	49336
chr2:223020298-223020798	4.68765	-0.820967	0.663688	-1.23698	0.216095	0.333763	chr2:223020298-223020798	KCNE4	Distal Intergenic	-31392
chr2:223043256-223043756	12.0808	0.24811	0.516742	0.480142	0.631127	0.728874	chr2:223043256-223043756	KCNE4	Distal Intergenic	-8434
chr2:223075468-223076297	15.2995	-1.51279	0.397948	-3.80147	0.000143837	0.00102567	chr2:223075468-223076297	LOC124907986	Intron (ENST00000488477.2/124907986, intron 2 of 3)	23268
chr2:223101567-223102067	19.718	2.40943	0.43294	5.56528	2.61724e-08	4.71642e-07	chr2:223101567-223102067	LOC124907986	Intron (ENST00000488477.2/124907986, intron 2 of 3)	49367
chr2:223602150-223602650	57.3374	0.0298473	0.235694	0.126636	0.899229	0.932343	chr2:223602150-223602650	SCG2	Promoter (<=1kb)	0
chr2:223613066-223613566	12.516	0.953049	0.418449	2.27757	0.022752	0.0624059	chr2:223613066-223613566	SCG2	Exon (ENST00000797270.1/ENST00000797270.1, exon 2 of 2)	-10705
chr2:223647510-223648010	11.6573	1.87797	0.511767	3.66957	0.000242954	0.00160317	chr2:223647510-223648010	SCG2	Distal Intergenic	-45149
chr2:223692293-223692793	8.32653	-0.0783417	0.538854	-0.145386	0.884406	0.921854	chr2:223692293-223692793	AP1S3	Intron (ENST00000699384.1/130340, intron 10 of 10)	77722
chr2:223699446-223699946	48.7534	-0.189605	0.249414	-0.760202	0.447134	0.568473	chr2:223699446-223699946	AP1S3	Intron (ENST00000699384.1/130340, intron 9 of 10)	70569
chr2:223723932-223724432	6.83893	0.99484	0.745056	1.33526	0.181793	0.293829	chr2:223723932-223724432	AP1S3	Intron (ENST00000699384.1/130340, intron 8 of 10)	46083
chr2:223727426-223727926	35.6013	-0.86636	0.292311	-2.96383	0.0030384	0.0130056	chr2:223727426-223727926	AP1S3	Intron (ENST00000699384.1/130340, intron 8 of 10)	42589
chr2:223760753-223761253	321.848	-0.00587507	0.177243	-0.0331469	0.973557	0.982763	chr2:223760753-223761253	AP1S3	Intron (ENST00000699384.1/130340, intron 5 of 10)	9262
chr2:223768164-223768664	18.5694	1.52115	0.389037	3.91005	9.22762e-05	0.000699353	chr2:223768164-223768664	AP1S3	Promoter (1-2kb)	1851
chr2:223779853-223780353	86.5776	0.883614	0.233567	3.78312	0.000154873	0.00109226	chr2:223779853-223780353	AP1S3	Promoter (1-2kb)	-1986
chr2:223799027-223799527	13.6533	-0.0886494	0.487268	-0.181932	0.855636	0.901906	chr2:223799027-223799527	AP1S3	Intron (ENST00000699384.1/130340, intron 1 of 10)	-21160
chr2:223805896-223806396	15.6213	0.245638	0.342661	0.716853	0.473465	0.592697	chr2:223805896-223806396	AP1S3	Intron (ENST00000699384.1/130340, intron 1 of 10)	-28029
chr2:223830267-223830767	8.06526	0.096275	0.480039	0.200557	0.841045	0.891302	chr2:223830267-223830767	AP1S3	Intron (ENST00000699384.1/130340, intron 1 of 10)	6717
chr2:223837311-223837811	331.88	0.413944	0.179407	2.3073	0.0210383	0.0588193	chr2:223837311-223837811	AP1S3	Promoter (<=1kb)	0
chr2:223839384-223839884	7.23174	-1.05122	0.605283	-1.73674	0.0824331	0.164026	chr2:223839384-223839884	AP1S3	Promoter (1-2kb)	-1357
chr2:223844190-223844690	13.5118	2.11696	0.548727	3.85795	0.000114344	0.000841162	chr2:223844190-223844690	AP1S3	Intron (ENST00000650969.1/130340, intron 13 of 16)	-6163
chr2:223847350-223847850	10.7016	-0.657897	0.547473	-1.2017	0.229481	0.348841	chr2:223847350-223847850	AP1S3	Intron (ENST00000650969.1/130340, intron 13 of 16)	-9323
chr2:223851544-223852044	54.0636	0.190711	0.265532	0.718221	0.472621	0.591914	chr2:223851544-223852044	AP1S3	Intron (ENST00000650969.1/130340, intron 13 of 16)	-13517
chr2:223854612-223855112	9.75534	-0.4581	0.469795	-0.975108	0.329507	0.455141	chr2:223854612-223855112	AP1S3	Intron (ENST00000650969.1/130340, intron 13 of 16)	-16585
chr2:223859036-223859536	20.2719	-0.150863	0.378535	-0.398545	0.690229	0.776626	chr2:223859036-223859536	AP1S3	Intron (ENST00000650969.1/130340, intron 12 of 16)	-21009
chr2:223859967-223860467	14.2742	0.285249	0.409474	0.696622	0.486039	0.603999	chr2:223859967-223860467	AP1S3	Intron (ENST00000650969.1/130340, intron 12 of 16)	-21940
chr2:223865086-223865586	122.077	-0.420815	0.219539	-1.91681	0.0552618	0.121923	chr2:223865086-223865586	AP1S3	Intron (ENST00000650969.1/130340, intron 12 of 16)	-27059
chr2:223866539-223867039	6.67716	-2.02445	0.681099	-2.97232	0.00295556	0.0127174	chr2:223866539-223867039	WDFY1	Intron (ENST00000650969.1/130340, intron 12 of 16)	27421
chr2:223867976-223868476	8.12386	-1.27048	0.522308	-2.43244	0.0149974	0.0455323	chr2:223867976-223868476	WDFY1	Intron (ENST00000650969.1/130340, intron 12 of 16)	25984
chr2:223869692-223870192	7.03026	-0.899347	0.640453	-1.40424	0.160249	0.267999	chr2:223869692-223870192	WDFY1	Intron (ENST00000650969.1/130340, intron 12 of 16)	24268
chr2:223881853-223882353	42.1931	0.961851	0.282714	3.40221	0.000668436	0.00375919	chr2:223881853-223882353	WDFY1	3' UTR	12107
chr2:223884411-223884911	8.42472	-0.28613	0.446043	-0.641486	0.521207	0.635086	chr2:223884411-223884911	WDFY1	3' UTR	9549
chr2:223895603-223896103	45.5265	-0.239888	0.23313	-1.02899	0.303486	0.428426	chr2:223895603-223896103	WDFY1	Promoter (1-2kb)	-1143
chr2:223896728-223897228	86.4622	-0.35753	0.211195	-1.6929	0.0904754	0.175803	chr2:223896728-223897228	WDFY1	Promoter (2-3kb)	2048
chr2:223897632-223898132	47.9909	1.01978	0.251906	4.04823	5.16055e-05	0.000421749	chr2:223897632-223898132	WDFY1	Promoter (1-2kb)	1144
chr2:223920098-223920598	11.2573	-0.0562861	0.500983	-0.112351	0.910545	0.940133	chr2:223920098-223920598	WDFY1	Intron (ENST00000650969.1/130340, intron 1 of 16)	-20822
chr2:223929482-223929982	106.975	0.0179059	0.187208	0.0956474	0.923801	0.949332	chr2:223929482-223929982	LOC124907989	Intron (ENST00000650969.1/130340, intron 1 of 16)	-14517
chr2:223934059-223934559	16.4438	0.626879	0.35681	1.7569	0.0789348	0.15885	chr2:223934059-223934559	LOC124907989	Intron (ENST00000650969.1/130340, intron 1 of 16)	-9940
chr2:223936886-223937386	57.4267	-0.0962366	0.243908	-0.394561	0.693167	0.778953	chr2:223936886-223937386	LOC124907989	Intron (ENST00000650969.1/130340, intron 1 of 16)	-7113
chr2:223937390-223937890	5.89259	-0.192766	0.716281	-0.269121	0.787837	0.852083	chr2:223937390-223937890	LOC124907989	Intron (ENST00000650969.1/130340, intron 1 of 16)	-6609
chr2:223939235-223939735	17.1639	0.247071	0.325078	0.760038	0.447232	0.568562	chr2:223939235-223939735	LOC124907989	Intron (ENST00000650969.1/130340, intron 1 of 16)	-4764
chr2:223941704-223942204	339.036	-0.283279	0.203975	-1.38879	0.164897	0.273612	chr2:223941704-223942204	LOC124907989	Promoter (2-3kb)	-2295
chr2:223945125-223945625	441.506	-0.0984232	0.167257	-0.588456	0.556226	0.665679	chr2:223945125-223945625	AP1S3	Promoter (<=1kb)	0
chr2:223949163-223949663	25.1268	-0.512527	0.328334	-1.56099	0.118526	0.2145	chr2:223949163-223949663	WDFY1	Intron (ENST00000767215.1/124907989, intron 2 of 4)	-3806
chr2:223950028-223950528	8.94699	-1.27672	0.488545	-2.6133	0.00896719	0.0305493	chr2:223950028-223950528	WDFY1	Exon (ENST00000767215.1/124907989, exon 3 of 5)	-4671
chr2:223950878-223951378	9.4951	-0.14913	0.485243	-0.307332	0.758591	0.830117	chr2:223950878-223951378	WDFY1	Intron (ENST00000767215.1/124907989, intron 3 of 4)	-5521
chr2:223957114-223957614	451.296	-0.427153	0.18613	-2.29492	0.021738	0.0602828	chr2:223957114-223957614	MRPL44	Promoter (<=1kb)	0
chr2:223959598-223960098	17.7636	0.777915	0.364521	2.13408	0.0328365	0.082562	chr2:223959598-223960098	MRPL44	Promoter (2-3kb)	2135
chr2:223961897-223962397	11.9082	0.718721	0.428631	1.67678	0.093585	0.180287	chr2:223961897-223962397	MRPL44	Intron (ENST00000258383.4/65080, intron 2 of 3)	4434
chr2:223970249-223970749	37.9115	-0.443639	0.267196	-1.66035	0.0968449	0.184871	chr2:223970249-223970749	SERPINE2	Distal Intergenic	12031
chr2:223983586-223984086	7.73854	-0.0752045	0.628683	-0.119622	0.904782	0.936244	chr2:223983586-223984086	SERPINE2	Promoter (<=1kb)	-806
chr2:223993585-223994085	45.2286	-0.352577	0.245764	-1.43462	0.151396	0.256926	chr2:223993585-223994085	SERPINE2	Intron (ENST00000258405.9/5270, intron 3 of 8)	-8517
chr2:223994758-223995258	11.3697	-0.931896	0.405745	-2.29675	0.0216328	0.0600627	chr2:223994758-223995258	SERPINE2	Intron (ENST00000258405.9/5270, intron 3 of 8)	-9690
chr2:224009859-224010359	11.8041	0.335233	0.4268	0.785456	0.432186	0.554411	chr2:224009859-224010359	LOC124907991	Promoter (1-2kb)	1073
chr2:224014853-224015353	11.7401	-0.317904	0.482418	-0.658981	0.509908	0.625315	chr2:224014853-224015353	SERPINE2	Promoter (<=1kb)	-904
chr2:224016923-224017423	21.7359	0.00309412	0.347798	0.00889632	0.992902	0.995392	chr2:224016923-224017423	SERPINE2	Promoter (2-3kb)	-2974
chr2:224024359-224024859	11.7966	-0.826327	0.446743	-1.84967	0.0643612	0.136459	chr2:224024359-224024859	SERPINE2	Intron (ENST00000848790.1/124907991, intron 1 of 1)	5942
chr2:224025846-224026346	355.001	0.494777	0.203142	2.43563	0.014866	0.0452235	chr2:224025846-224026346	SERPINE2	Intron (ENST00000848790.1/124907991, intron 1 of 1)	4455
chr2:224026986-224027486	14.8763	0.38206	0.400657	0.953584	0.340294	0.465943	chr2:224026986-224027486	SERPINE2	Intron (ENST00000848790.1/124907991, intron 1 of 1)	3315
chr2:224031359-224031859	130.344	3.91643	0.302873	12.9309	3.01162e-38	3.35278e-35	chr2:224031359-224031859	SERPINE2	Promoter (<=1kb)	0
chr2:224037288-224037788	8.6002	-0.59444	0.505469	-1.17602	0.239588	0.360159	chr2:224037288-224037788	LOC124907991	Promoter (<=1kb)	-680
chr2:224039032-224039532	334.542	0.677973	0.149223	4.54335	5.53671e-06	5.89191e-05	chr2:224039032-224039532	LOC124907991	Promoter (<=1kb)	0
chr2:224084227-224084727	22.6964	2.63045	0.381717	6.89111	5.53579e-12	1.92265e-10	chr2:224084227-224084727	LOC124907991	Distal Intergenic	44804
chr2:224142242-224142742	7.02587	-0.960579	0.467958	-2.0527	0.0401012	0.095877	chr2:224142242-224142742	LOC124907991	Distal Intergenic	102819
chr2:224162166-224162666	6.93153	-2.41666	0.580519	-4.16292	3.14197e-05	0.000273516	chr2:224162166-224162666	LOC124907991	Intron (ENST00000745745.1/ENST00000745745.1, intron 1 of 1)	122743
chr2:224165714-224166214	12.1998	-1.77149	0.432261	-4.0982	4.16372e-05	0.000350105	chr2:224165714-224166214	LOC124907991	Intron (ENST00000745745.1/ENST00000745745.1, intron 1 of 1)	126291
chr2:224174986-224175486	5.75197	1.94836	0.620197	3.14152	0.00168072	0.00804845	chr2:224174986-224175486	LOC124907991	Intron (ENST00000745604.1/ENST00000745604.1, intron 1 of 1)	135563
chr2:224220456-224220956	12.4227	-1.10126	0.37762	-2.91633	0.00354179	0.0147147	chr2:224220456-224220956	LOC124907992	Distal Intergenic	107255
chr2:224284069-224284569	21.098	-0.116548	0.346626	-0.336234	0.736694	0.81345	chr2:224284069-224284569	LOC124907992	Distal Intergenic	43642
chr2:224286856-224287356	7.74359	-0.684725	0.529857	-1.29228	0.196259	0.310966	chr2:224286856-224287356	LOC124907992	Distal Intergenic	40855
chr2:224357328-224357828	34.7403	-0.176336	0.287825	-0.612652	0.540106	0.651755	chr2:224357328-224357828	LOC124907992	Promoter (2-3kb)	-2514
chr2:224359527-224360027	15.3988	0.13762	0.399832	0.344194	0.7307	0.808708	chr2:224359527-224360027	LOC124907992	Intron (ENST00000721926.1/124907992, intron 1 of 4)	4257
chr2:224368949-224369449	23.695	-0.586313	0.31004	-1.89109	0.0586128	0.127297	chr2:224368949-224369449	LOC124907992	Distal Intergenic	-4520
chr2:224376916-224377416	7.50905	1.41393	0.52758	2.68002	0.00736171	0.0262091	chr2:224376916-224377416	LOC124907992	Distal Intergenic	-12487
chr2:224401827-224402327	115.296	-0.13322	0.21069	-0.632303	0.527189	0.640317	chr2:224401827-224402327	FAM124B	Promoter (<=1kb)	0
chr2:224405327-224405827	7.50446	-0.34188	0.578594	-0.590881	0.5546	0.664351	chr2:224405327-224405827	FAM124B	Distal Intergenic	-3220
chr2:224407344-224407844	40.9937	2.67594	0.438323	6.10495	1.02832e-09	2.40314e-08	chr2:224407344-224407844	FAM124B	Distal Intergenic	-5237
chr2:224412327-224412827	9.12797	0.859967	0.420247	2.04634	0.0407233	0.0969623	chr2:224412327-224412827	FAM124B	Distal Intergenic	-10220
chr2:224432161-224432661	9.93128	1.53933	0.447501	3.43985	0.000582038	0.00334724	chr2:224432161-224432661	FAM124B	Distal Intergenic	-30054
chr2:224442337-224442837	64.4979	0.988422	0.234632	4.21265	2.52387e-05	0.000225965	chr2:224442337-224442837	CUL3	Distal Intergenic	37287
chr2:224449400-224449900	20.6899	0.0752034	0.36641	0.205244	0.837381	0.888676	chr2:224449400-224449900	CUL3	Intron (ENST00000840470.1/ENST00000840470.1, intron 1 of 2)	30224
chr2:224464725-224465225	8.34908	0.214658	0.491972	0.436322	0.662603	0.754407	chr2:224464725-224465225	CUL3	Exon (ENST00000620050.1/ENST00000620050.1, exon 1 of 2)	14899
chr2:224479798-224480298	27.7949	0.420256	0.308565	1.36197	0.173208	0.283608	chr2:224479798-224480298	CUL3	Promoter (<=1kb)	0
chr2:224485257-224485757	13.2702	0.944375	0.472446	1.99891	0.0456186	0.105667	chr2:224485257-224485757	CUL3	Promoter (<=1kb)	0
chr2:224490027-224490527	51.0161	1.69899	0.267103	6.36082	2.00673e-10	5.32124e-09	chr2:224490027-224490527	CUL3	Intron (ENST00000264414.9/8452, intron 13 of 15)	-4643
chr2:224520026-224520526	100.032	-1.03737	0.220717	-4.69997	2.60194e-06	3.0052e-05	chr2:224520026-224520526	CUL3	Intron (ENST00000264414.9/8452, intron 3 of 15)	-8615
chr2:224523477-224523977	50.3878	-0.315314	0.221276	-1.42498	0.154164	0.260522	chr2:224523477-224523977	CUL3	Intron (ENST00000264414.9/8452, intron 3 of 15)	9117
chr2:224532883-224533383	12.9368	0.364435	0.395977	0.920343	0.357393	0.482692	chr2:224532883-224533383	CUL3	Promoter (<=1kb)	0
chr2:224570541-224571041	17.93	-0.377171	0.334707	-1.12687	0.259798	0.382451	chr2:224570541-224571041	CUL3	Promoter (<=1kb)	-716
chr2:224572381-224572881	9.90983	0.625962	0.446859	1.4008	0.161273	0.269174	chr2:224572381-224572881	CUL3	Promoter (2-3kb)	-2556
chr2:224576038-224576538	105.637	0.243558	0.169175	1.43968	0.149959	0.255163	chr2:224576038-224576538	CUL3	Intron (ENST00000264414.9/8452, intron 1 of 15)	-6213
chr2:224579308-224579808	15.2713	-0.472525	0.389653	-1.21268	0.225251	0.344111	chr2:224579308-224579808	CUL3	Intron (ENST00000264414.9/8452, intron 1 of 15)	5555
chr2:224582916-224583416	12.2306	-0.109364	0.422062	-0.259119	0.795543	0.857877	chr2:224582916-224583416	CUL3	Promoter (1-2kb)	1947
chr2:224585270-224585770	1224.98	-0.329668	0.210972	-1.56262	0.118143	0.213978	chr2:224585270-224585770	CUL3	Promoter (<=1kb)	0
chr2:224602919-224603419	115.786	0.851107	0.205775	4.13611	3.5325e-05	0.000303042	chr2:224602919-224603419	LOC105373909	Promoter (<=1kb)	-77
chr2:224646183-224646683	35.4998	-0.103451	0.279336	-0.370345	0.711125	0.793221	chr2:224646183-224646683	LOC105373909	Distal Intergenic	42564
chr2:224650782-224651282	23.2589	-0.123163	0.33715	-0.365305	0.714883	0.796241	chr2:224650782-224651282	LOC105373909	Distal Intergenic	47163
chr2:224656272-224656772	22.0657	3.07969	0.453473	6.79133	1.11103e-11	3.67237e-10	chr2:224656272-224656772	LOC105373909	Distal Intergenic	52653
chr2:224753475-224753975	19.5794	0.383825	0.375101	1.02326	0.306185	0.431222	chr2:224753475-224753975	DOCK10	Distal Intergenic	33143
chr2:224756742-224757242	10.5076	-1.56954	0.515664	-3.04373	0.00233662	0.0105213	chr2:224756742-224757242	DOCK10	Distal Intergenic	29876
chr2:224758143-224758643	20.3593	-1.16679	0.336242	-3.4701	0.000520267	0.00304645	chr2:224758143-224758643	DOCK10	Distal Intergenic	28475
chr2:224759743-224760243	9.6141	-1.00164	0.468084	-2.13987	0.0323649	0.0816835	chr2:224759743-224760243	DOCK10	Distal Intergenic	26875
chr2:224760752-224761252	11.0311	-0.64059	0.478904	-1.33762	0.181022	0.292933	chr2:224760752-224761252	DOCK10	Distal Intergenic	25866
chr2:224764504-224765004	52.9358	-0.0122865	0.278073	-0.0441845	0.964757	0.976917	chr2:224764504-224765004	DOCK10	Distal Intergenic	22114
chr2:224769435-224769935	31.7693	-0.51144	0.252659	-2.02423	0.0429465	0.100967	chr2:224769435-224769935	DOCK10	Intron (ENST00000409592.7/55619, intron 55 of 55)	17183
chr2:224773964-224774464	8.21885	-0.706638	0.513414	-1.37635	0.168713	0.278233	chr2:224773964-224774464	DOCK10	Intron (ENST00000409592.7/55619, intron 52 of 55)	12654
chr2:224778360-224778860	35.7404	-0.414237	0.252516	-1.64044	0.100914	0.190459	chr2:224778360-224778860	DOCK10	Intron (ENST00000409592.7/55619, intron 50 of 55)	8258
chr2:224779724-224780224	7.45507	-1.24262	0.504541	-2.46286	0.0137833	0.0426556	chr2:224779724-224780224	DOCK10	Intron (ENST00000409592.7/55619, intron 50 of 55)	6894
chr2:224820156-224820656	9.72394	-0.747037	0.460014	-1.62395	0.104387	0.195276	chr2:224820156-224820656	DOCK10	Intron (ENST00000409592.7/55619, intron 28 of 55)	-3504
chr2:224829304-224829804	10.7635	-0.394683	0.437104	-0.902948	0.366553	0.491675	chr2:224829304-224829804	DOCK10	Intron (ENST00000409592.7/55619, intron 27 of 55)	10401
chr2:224831537-224832037	10.3068	-1.04664	0.493294	-2.12174	0.0338594	0.0844679	chr2:224831537-224832037	DOCK10	Intron (ENST00000409592.7/55619, intron 26 of 55)	8168
chr2:224837548-224838048	7.59513	0.415559	0.492261	0.844184	0.398567	0.522907	chr2:224837548-224838048	DOCK10	Promoter (2-3kb)	2157
chr2:224842762-224843262	12.0468	-0.817845	0.461244	-1.77313	0.0762073	0.15478	chr2:224842762-224843262	DOCK10	Promoter (2-3kb)	-2557
chr2:224848228-224848728	9.20608	-1.43245	0.486765	-2.94279	0.00325266	0.0137493	chr2:224848228-224848728	DOCK10	Intron (ENST00000409592.7/55619, intron 19 of 55)	-8023
chr2:224849212-224849712	13.5592	-0.66258	0.386741	-1.71324	0.0866687	0.170243	chr2:224849212-224849712	DOCK10	3' UTR	-9007
chr2:224850134-224850634	9.38359	0.0253602	0.444471	0.057057	0.9545	0.970216	chr2:224850134-224850634	DOCK10	Intron (ENST00000409592.7/55619, intron 18 of 55)	-9929
chr2:224850745-224851245	10.6072	-1.37942	0.442217	-3.11932	0.00181269	0.00855941	chr2:224850745-224851245	DOCK10	Intron (ENST00000409592.7/55619, intron 18 of 55)	-10540
chr2:224859550-224860050	10.0752	-1.04975	0.465018	-2.25743	0.023981	0.0649917	chr2:224859550-224860050	DOCK10	Intron (ENST00000409592.7/55619, intron 14 of 55)	-19345
chr2:224881774-224882274	17.7674	-0.00923044	0.358724	-0.0257314	0.979472	0.986561	chr2:224881774-224882274	DOCK10	Intron (ENST00000409592.7/55619, intron 7 of 55)	3980
chr2:224886078-224886578	59.1101	-1.05176	0.232067	-4.53215	5.83875e-06	6.17842e-05	chr2:224886078-224886578	DOCK10	Promoter (<=1kb)	0
chr2:224887064-224887564	18.4824	-0.00586043	0.360559	-0.0162537	0.987032	0.991595	chr2:224887064-224887564	DOCK10	Promoter (<=1kb)	-810
chr2:224891507-224892007	6.84189	-1.98531	0.625051	-3.17624	0.00149198	0.00729961	chr2:224891507-224892007	DOCK10	Intron (ENST00000409592.7/55619, intron 4 of 55)	-5253
chr2:224892425-224892925	9.33071	-0.520739	0.464114	-1.12201	0.261859	0.384697	chr2:224892425-224892925	DOCK10	Intron (ENST00000409592.7/55619, intron 4 of 55)	-6171
chr2:224894256-224894756	49.2425	-0.54315	0.253213	-2.14504	0.03195	0.080903	chr2:224894256-224894756	DOCK10	Intron (ENST00000409592.7/55619, intron 4 of 55)	-8002
chr2:224904302-224904802	10.1904	-0.498855	0.401359	-1.24292	0.213899	0.33119	chr2:224904302-224904802	DOCK10	Intron (ENST00000409592.7/55619, intron 3 of 55)	-18048
chr2:224909917-224910417	53.3164	0.906122	0.220912	4.10173	4.10064e-05	0.000345393	chr2:224909917-224910417	DOCK10	Intron (ENST00000409592.7/55619, intron 3 of 55)	21234
chr2:224915819-224916319	8.85846	-0.949693	0.501692	-1.89298	0.0583604	0.126899	chr2:224915819-224916319	DOCK10	Intron (ENST00000409592.7/55619, intron 3 of 55)	15332
chr2:224918861-224919361	53.6445	0.665629	0.252685	2.63423	0.0084329	0.029128	chr2:224918861-224919361	DOCK10	Intron (ENST00000409592.7/55619, intron 2 of 55)	12290
chr2:224922120-224922620	187.632	-0.374735	0.175287	-2.13784	0.0325296	0.0819917	chr2:224922120-224922620	DOCK10	Intron (ENST00000409592.7/55619, intron 2 of 55)	9031
chr2:224927788-224928288	297.775	-0.713247	0.188926	-3.77527	0.000159834	0.00112233	chr2:224927788-224928288	DOCK10	Intron (ENST00000409592.7/55619, intron 2 of 55)	3363
chr2:224932490-224932990	8.23072	0.399105	0.566893	0.704023	0.481419	0.599861	chr2:224932490-224932990	DOCK10	Promoter (<=1kb)	-839
chr2:224933331-224933831	47.345	-1.21196	0.264163	-4.58794	4.4765e-06	4.87606e-05	chr2:224933331-224933831	DOCK10	Promoter (1-2kb)	-1680
chr2:224938675-224939175	96.0409	-0.0446072	0.20023	-0.22278	0.823707	0.878728	chr2:224938675-224939175	LOC124906121	Promoter (2-3kb)	2201
chr2:224941425-224941925	17.7074	0.601035	0.399366	1.50497	0.132331	0.232811	chr2:224941425-224941925	LOC124906121	Exon (ENST00000813713.1/124906121, exon 3 of 3)	4951
chr2:224943641-224944141	221.179	-0.388315	0.187642	-2.06944	0.0385044	0.093005	chr2:224943641-224944141	DOCK10	Promoter (2-3kb)	2764
chr2:224946871-224947371	136.875	-0.565562	0.190826	-2.96376	0.00303907	0.0130077	chr2:224946871-224947371	DOCK10	Promoter (<=1kb)	0
chr2:224948646-224949146	21.7087	0.6462	0.351687	1.83743	0.0661465	0.139217	chr2:224948646-224949146	DOCK10	Promoter (1-2kb)	-1581
chr2:224951743-224952243	55.2717	0.0929269	0.202408	0.459106	0.646158	0.741176	chr2:224951743-224952243	DOCK10	Intron (ENST00000258390.12/55619, intron 1 of 55)	-4678
chr2:224953237-224953737	204.214	0.0180926	0.206237	0.0877274	0.930093	0.953595	chr2:224953237-224953737	DOCK10	Intron (ENST00000258390.12/55619, intron 1 of 55)	-6172
chr2:224954898-224955398	19.2789	-1.12938	0.311274	-3.62823	0.00028537	0.00183864	chr2:224954898-224955398	DOCK10	Intron (ENST00000258390.12/55619, intron 1 of 55)	-7833
chr2:224957583-224958083	69.3574	-0.198171	0.248144	-0.798613	0.424515	0.54716	chr2:224957583-224958083	DOCK10	Intron (ENST00000258390.12/55619, intron 1 of 55)	-10518
chr2:224969132-224969632	42.2115	-1.05796	0.28646	-3.69322	0.00022143	0.00148261	chr2:224969132-224969632	DOCK10	Intron (ENST00000258390.12/55619, intron 1 of 55)	12795
chr2:224971146-224971646	112.474	2.61872	0.297623	8.79878	1.38306e-18	1.28601e-16	chr2:224971146-224971646	DOCK10	Intron (ENST00000258390.12/55619, intron 1 of 55)	10781
chr2:224973629-224974129	49.5166	-0.294135	0.241098	-1.21998	0.222472	0.341052	chr2:224973629-224974129	DOCK10	Intron (ENST00000258390.12/55619, intron 1 of 55)	8298
chr2:224976994-224977494	58.2222	0.256259	0.270798	0.946312	0.343989	0.469649	chr2:224976994-224977494	DOCK10	Intron (ENST00000258390.12/55619, intron 1 of 55)	4933
chr2:224982125-224982625	8.88023	-0.139478	0.501267	-0.278251	0.78082	0.846909	chr2:224982125-224982625	DOCK10	Promoter (<=1kb)	0
chr2:224984435-224984935	85.5937	0.334981	0.223424	1.49931	0.133794	0.23465	chr2:224984435-224984935	DOCK10	Promoter (2-3kb)	-2008
chr2:224986381-224986881	96.2581	0.255233	0.314531	0.811472	0.417095	0.540383	chr2:224986381-224986881	DOCK10	Intron (ENST00000258390.12/55619, intron 1 of 55)	-3954
chr2:224987689-224988189	27.6135	0.136203	0.307049	0.443588	0.65734	0.750124	chr2:224987689-224988189	DOCK10	Intron (ENST00000258390.12/55619, intron 1 of 55)	-5262
chr2:224988998-224989498	8.65172	-0.511782	0.542879	-0.942718	0.345825	0.471389	chr2:224988998-224989498	DOCK10	Intron (ENST00000258390.12/55619, intron 1 of 55)	-6571
chr2:224994830-224995330	6.36116	-0.134765	0.62582	-0.215341	0.829501	0.882811	chr2:224994830-224995330	DOCK10	Intron (ENST00000258390.12/55619, intron 1 of 55)	-12403
chr2:224997741-224998241	7.22716	-0.764616	0.50378	-1.51776	0.129075	0.228589	chr2:224997741-224998241	MIR4439	Intron (ENST00000258390.12/55619, intron 1 of 55)	12299
chr2:225002365-225002865	78.8694	0.341749	0.223602	1.52838	0.126419	0.225044	chr2:225002365-225002865	MIR4439	Intron (ENST00000258390.12/55619, intron 1 of 55)	7675
chr2:225004398-225004898	7.33842	0.635652	0.505732	1.25689	0.208792	0.325391	chr2:225004398-225004898	MIR4439	Intron (ENST00000258390.12/55619, intron 1 of 55)	5642
chr2:225006742-225007242	15.9372	-0.878102	0.365376	-2.40329	0.0162485	0.0483802	chr2:225006742-225007242	MIR4439	Intron (ENST00000258390.12/55619, intron 1 of 55)	3298
chr2:225008854-225009354	50.3352	1.01696	0.280959	3.61961	0.000295043	0.00189261	chr2:225008854-225009354	MIR4439	Promoter (1-2kb)	1186
chr2:225009802-225010302	15.6769	0.533754	0.380658	1.40219	0.160859	0.268681	chr2:225009802-225010302	MIR4439	Promoter (<=1kb)	238
chr2:225010764-225011264	36.7637	-0.0831562	0.234352	-0.354835	0.722713	0.802436	chr2:225010764-225011264	MIR4439	Promoter (<=1kb)	-224
chr2:225011484-225011984	13.7398	1.18956	0.412644	2.88277	0.0039419	0.0160406	chr2:225011484-225011984	MIR4439	Promoter (<=1kb)	-944
chr2:225013439-225013939	23.1692	0.161813	0.293575	0.55118	0.58151	0.687513	chr2:225013439-225013939	MIR4439	Promoter (2-3kb)	-2899
chr2:225019074-225019574	39.7492	1.51151	0.292632	5.16522	2.40159e-07	3.53328e-06	chr2:225019074-225019574	MIR4439	Intron (ENST00000258390.12/55619, intron 1 of 55)	-8534
chr2:225020122-225020622	15.5343	-0.623527	0.340372	-1.8319	0.0669666	0.140495	chr2:225020122-225020622	MIR4439	Intron (ENST00000258390.12/55619, intron 1 of 55)	-9582
chr2:225026138-225026638	43.2349	1.01451	0.281723	3.60111	0.000316859	0.00200921	chr2:225026138-225026638	MIR4439	Intron (ENST00000258390.12/55619, intron 1 of 55)	-15598
chr2:225027279-225027779	62.5351	1.92574	0.250401	7.69062	1.46426e-14	7.68929e-13	chr2:225027279-225027779	DOCK10	Intron (ENST00000258390.12/55619, intron 1 of 55)	14605
chr2:225028376-225028876	8.13969	-1.89252	0.515232	-3.67313	0.000239594	0.00158501	chr2:225028376-225028876	DOCK10	Intron (ENST00000258390.12/55619, intron 1 of 55)	13508
chr2:225030220-225030720	30.3849	-1.21039	0.336115	-3.60112	0.000316849	0.00200921	chr2:225030220-225030720	DOCK10	Intron (ENST00000258390.12/55619, intron 1 of 55)	11664
chr2:225030912-225031412	15.2936	0.0641467	0.417284	0.153724	0.877827	0.917237	chr2:225030912-225031412	DOCK10	Intron (ENST00000258390.12/55619, intron 1 of 55)	10972
chr2:225037542-225038042	59.0492	-0.167447	0.217716	-0.769107	0.44183	0.563456	chr2:225037542-225038042	DOCK10	Intron (ENST00000258390.12/55619, intron 1 of 55)	4342
chr2:225041460-225041960	354.301	0.0388352	0.164285	0.236389	0.813131	0.870798	chr2:225041460-225041960	DOCK10	Promoter (<=1kb)	424
chr2:225043961-225044461	9.91575	-1.6587	0.525806	-3.15459	0.00160725	0.00775944	chr2:225043961-225044461	DOCK10	Promoter (1-2kb)	-1493
chr2:225052652-225053152	209.095	-0.772546	0.198774	-3.88656	0.000101676	0.00076082	chr2:225052652-225053152	DOCK10	Distal Intergenic	-10184
chr2:225054462-225054962	8.18051	0.838366	0.695606	1.20523	0.228114	0.3473	chr2:225054462-225054962	DOCK10	Distal Intergenic	-11994
chr2:225056111-225056611	16.2813	0.190291	0.436393	0.436054	0.662797	0.754548	chr2:225056111-225056611	DOCK10	Distal Intergenic	-13643
chr2:225064286-225064786	88.5577	-0.895941	0.271906	-3.29505	0.000984056	0.00518917	chr2:225064286-225064786	DOCK10	Distal Intergenic	-21818
chr2:225065821-225066321	19.7451	-1.97857	0.379648	-5.2116	1.87218e-07	2.8141e-06	chr2:225065821-225066321	DOCK10	Distal Intergenic	-23353
chr2:225086602-225087102	9.46047	-0.955198	0.576955	-1.65559	0.0978058	0.186182	chr2:225086602-225087102	DOCK10	Distal Intergenic	-44134
chr2:225090728-225091228	12.809	0.292581	0.357261	0.818956	0.412812	0.536301	chr2:225090728-225091228	DOCK10	Distal Intergenic	-48260
chr2:225100925-225101425	8.56241	0.668119	0.442371	1.51031	0.130963	0.231068	chr2:225100925-225101425	DOCK10	Intron (ENST00000745657.1/ENST00000745657.1, intron 1 of 1)	-58457
chr2:225121970-225122470	18.0292	1.26561	0.411073	3.07879	0.00207846	0.0095633	chr2:225121970-225122470	DOCK10	Distal Intergenic	-79502
chr2:225122831-225123331	12.6992	-0.498996	0.393909	-1.26678	0.205234	0.321384	chr2:225122831-225123331	DOCK10	Distal Intergenic	-80363
chr2:225229306-225229806	11.4559	-0.649768	0.458092	-1.41842	0.156067	0.262833	chr2:225229306-225229806	NYAP2	Distal Intergenic	-169904
chr2:225233122-225233622	10.0238	1.79539	0.527766	3.40187	0.000669267	0.00376294	chr2:225233122-225233622	NYAP2	Distal Intergenic	-166088
chr2:225270724-225271224	9.50887	-0.0936713	0.431847	-0.216909	0.82828	0.881948	chr2:225270724-225271224	NYAP2	Distal Intergenic	-128486
chr2:225282780-225283280	18.8684	-0.525758	0.390827	-1.34524	0.178547	0.290058	chr2:225282780-225283280	NYAP2	Distal Intergenic	-116430
chr2:225464580-225465080	54.7612	0.221258	0.257441	0.859453	0.390091	0.514702	chr2:225464580-225465080	NYAP2	Intron (ENST00000636099.1/57624, intron 3 of 6)	64444
chr2:225466797-225467297	5.69359	0.640081	0.704331	0.908778	0.363467	0.488646	chr2:225466797-225467297	NYAP2	Intron (ENST00000636099.1/57624, intron 3 of 6)	66661
chr2:225468239-225468739	9.0142	-0.645843	0.481075	-1.3425	0.179434	0.29115	chr2:225468239-225468739	NYAP2	Intron (ENST00000636099.1/57624, intron 3 of 6)	68103
chr2:225631009-225631509	13.4783	0.136209	0.356995	0.381543	0.7028	0.78668	chr2:225631009-225631509	NYAP2	Intron (ENST00000636099.1/57624, intron 6 of 6)	48101
chr2:225660373-225660873	37.4329	-0.168325	0.281903	-0.597104	0.550438	0.660748	chr2:225660373-225660873	LOC105373914	Intron (ENST00000272907.8/57624, intron 7 of 7)	21951
chr2:225665262-225665762	16.5541	0.590741	0.381615	1.548	0.121622	0.218721	chr2:225665262-225665762	LOC105373914	Intron (ENST00000272907.8/57624, intron 7 of 7)	17062
chr2:225668527-225669027	26.3676	-0.544351	0.317478	-1.71461	0.0864169	0.169874	chr2:225668527-225669027	LOC105373914	Exon (ENST00000692287.1/ENST00000692287.1, exon 1 of 1)	13797
chr2:225889356-225889856	10.0139	0.132619	0.461647	0.287273	0.773903	0.841805	chr2:225889356-225889856	LOC105373914	Promoter (1-2kb)	1696
chr2:225986474-225986974	11.059	-2.20808	0.557771	-3.95877	7.53376e-05	0.000586916	chr2:225986474-225986974	LOC105373914	Distal Intergenic	-94879
chr2:225988396-225988896	12.3874	-2.06741	0.496506	-4.16391	3.12843e-05	0.000272532	chr2:225988396-225988896	LOC105373914	Distal Intergenic	-96801
chr2:225989291-225990192	12.4199	-1.77856	0.442863	-4.01604	5.91834e-05	0.000475677	chr2:225989291-225990192	LOC105373914	Distal Intergenic	-97696
chr2:226002376-226002876	14.7692	0.840586	0.33895	2.47997	0.0131394	0.0411046	chr2:226002376-226002876	LOC105373914	Distal Intergenic	-110781
chr2:226031006-226031506	57.578	1.07367	0.221082	4.85646	1.19505e-06	1.49675e-05	chr2:226031006-226031506	LOC105373914	Distal Intergenic	-139411
chr2:226115011-226115511	16.011	-0.0970491	0.373179	-0.26006	0.794817	0.857347	chr2:226115011-226115511	LOC646736	Intron (ENST00000719962.1/ENST00000719962.1, intron 1 of 1)	-56915
chr2:226215876-226216376	40.1682	0.564135	0.265415	2.12548	0.0335463	0.0838787	chr2:226215876-226216376	LOC646736	Exon (ENST00000748757.1/ENST00000748757.1, exon 2 of 2)	42997
chr2:226421026-226421526	14.5378	2.72591	0.470291	5.79622	6.78265e-09	1.37264e-07	chr2:226421026-226421526	MIR5702	Distal Intergenic	237267
chr2:226423433-226423933	79.7088	0.573386	0.247128	2.3202	0.0203302	0.0573255	chr2:226423433-226423933	MIR5702	Exon (ENST00000786117.1/ENST00000786117.1, exon 1 of 2)	234860
chr2:226488007-226488507	13.6048	1.09169	0.379109	2.87962	0.00398158	0.0161728	chr2:226488007-226488507	MIR5702	Distal Intergenic	170286
chr2:226489738-226490637	20.7011	0.391612	0.300412	1.30358	0.192375	0.306339	chr2:226489738-226490637	MIR5702	Distal Intergenic	168156
chr2:226578357-226578857	12.3998	2.24103	0.460575	4.86572	1.14044e-06	1.43517e-05	chr2:226578357-226578857	MIR5702	Distal Intergenic	79936
chr2:226579509-226580009	5.40449	1.04656	0.540337	1.93686	0.0527626	0.117756	chr2:226579509-226580009	MIR5702	Distal Intergenic	78784
chr2:226608316-226608816	23.7584	0.00542179	0.314935	0.0172156	0.986265	0.991082	chr2:226608316-226608816	MIR5702	Exon (ENST00000803134.1/ENST00000803134.1, exon 2 of 5)	49977
chr2:226609311-226609811	6.62143	0.149827	0.52141	0.287349	0.773845	0.84176	chr2:226609311-226609811	MIR5702	Exon (ENST00000803134.1/ENST00000803134.1, exon 2 of 5)	48982
chr2:226647868-226648368	6.32047	-1.76739	0.612654	-2.88481	0.00391655	0.0159522	chr2:226647868-226648368	MIR5702	Intron (ENST00000803133.1/ENST00000803133.1, intron 1 of 3)	10425
chr2:226648610-226649110	16.8903	1.98608	0.444448	4.46866	7.87129e-06	8.05219e-05	chr2:226648610-226649110	MIR5702	Exon (ENST00000803243.1/ENST00000803243.1, exon 1 of 1)	9683
chr2:226650110-226650610	97.4394	-0.0879416	0.217853	-0.403674	0.686452	0.773577	chr2:226650110-226650610	MIR5702	Intron (ENST00000803133.1/ENST00000803133.1, intron 1 of 3)	8183
chr2:226652339-226652839	79.6451	-0.11522	0.210688	-0.546875	0.584465	0.689976	chr2:226652339-226652839	MIR5702	Exon (ENST00000803139.1/ENST00000803139.1, exon 1 of 3)	5954
chr2:226673285-226673785	15.3824	-0.126326	0.326052	-0.387443	0.698428	0.783171	chr2:226673285-226673785	MIR5702	Distal Intergenic	-14492
chr2:226685166-226685666	9.20628	0.431989	0.430002	1.00462	0.31508	0.440361	chr2:226685166-226685666	MIR5702	Distal Intergenic	-26373
chr2:226701058-226701558	23.3831	0.54695	0.332215	1.64637	0.0996869	0.188753	chr2:226701058-226701558	MIR5702	Distal Intergenic	-42265
chr2:226772624-226773124	70.0471	-0.0131255	0.22774	-0.0576337	0.95404	0.969906	chr2:226772624-226773124	RHBDD1	Intron (ENST00000305123.6/3667, intron 1 of 1)	-21551
chr2:226791468-226791968	584.656	-0.073964	0.192543	-0.384143	0.700873	0.78509	chr2:226791468-226791968	RHBDD1	Promoter (2-3kb)	-2707
chr2:226800648-226801148	99.5151	0.0957055	0.179277	0.533843	0.59345	0.697505	chr2:226800648-226801148	RHBDD1	Promoter (<=1kb)	-144
chr2:226802452-226802952	37.1323	-0.362599	0.269449	-1.34571	0.178398	0.289889	chr2:226802452-226802952	RHBDD1	Promoter (1-2kb)	1160
chr2:226810967-226811467	16.6938	-0.310736	0.367383	-0.84581	0.397659	0.522051	chr2:226810967-226811467	RHBDD1	Exon (ENST00000727652.1/84236, exon 4 of 4)	3481
chr2:226813082-226813582	12.7373	0.812836	0.478343	1.69927	0.0892678	0.174094	chr2:226813082-226813582	RHBDD1	Exon (ENST00000668519.2/84236, exon 4 of 4)	5596
chr2:226833163-226833663	11.6893	-0.775132	0.39976	-1.93899	0.0525022	0.117335	chr2:226833163-226833663	RHBDD1	Promoter (1-2kb)	-1918
chr2:226834210-226834710	8.63159	-1.03372	0.449628	-2.29906	0.0215017	0.0597726	chr2:226834210-226834710	RHBDD1	Promoter (<=1kb)	-871
chr2:226835730-226836230	680.602	-0.415298	0.192628	-2.15596	0.0310866	0.0792759	chr2:226835730-226836230	RHBDD1	Promoter (<=1kb)	0
chr2:226838527-226839027	42.0678	0.480437	0.232688	2.06473	0.0389489	0.0938123	chr2:226838527-226839027	RHBDD1	Promoter (<=1kb)	979
chr2:226839896-226840396	16.9617	0.224399	0.35741	0.627847	0.530104	0.642995	chr2:226839896-226840396	RHBDD1	Promoter (2-3kb)	2348
chr2:226841066-226841566	7.79549	1.06888	0.609879	1.7526	0.0796702	0.159933	chr2:226841066-226841566	RHBDD1	Intron (ENST00000424132.1/84236, intron 1 of 1)	3518
chr2:226862617-226863117	18.3641	1.17652	0.406817	2.89201	0.00382787	0.0156647	chr2:226862617-226863117	RHBDD1	Intron (ENST00000424132.1/84236, intron 1 of 1)	25069
chr2:226872962-226873462	88.6132	1.05273	0.202402	5.20118	1.98028e-07	2.96404e-06	chr2:226872962-226873462	RHBDD1	Intron (ENST00000341329.7/84236, intron 3 of 6)	-33250
chr2:226901343-226901843	6.14309	0.744186	0.51826	1.43593	0.151021	0.256463	chr2:226901343-226901843	RHBDD1	Intron (ENST00000341329.7/84236, intron 3 of 6)	-4869
chr2:226902202-226902702	32.662	0.0600415	0.254065	0.236324	0.813182	0.870838	chr2:226902202-226902702	RHBDD1	Intron (ENST00000341329.7/84236, intron 3 of 6)	-4010
chr2:226903159-226903659	39.0276	-0.0246014	0.272073	-0.090422	0.927952	0.952158	chr2:226903159-226903659	RHBDD1	Intron (ENST00000341329.7/84236, intron 3 of 6)	-3053
chr2:226905570-226906070	19.1098	0.842592	0.350354	2.40497	0.0161737	0.0482159	chr2:226905570-226906070	RHBDD1	Promoter (<=1kb)	-642
chr2:226911896-226912396	32.4696	-0.0116277	0.334166	-0.0347961	0.972242	0.98193	chr2:226911896-226912396	RHBDD1	Intron (ENST00000341329.7/84236, intron 5 of 6)	3675
chr2:226953779-226954279	60.0655	0.812006	0.296397	2.73959	0.00615152	0.0227893	chr2:226953779-226954279	LOC124900533	Intron (ENST00000341329.7/84236, intron 6 of 6)	14843
chr2:226970304-226970804	13.8468	-0.491999	0.446116	-1.10285	0.270093	0.393516	chr2:226970304-226970804	LOC124900533	Promoter (1-2kb)	-1182
chr2:226971490-226971990	21.4714	0.714267	0.369562	1.93274	0.0532685	0.1186	chr2:226971490-226971990	LOC124900533	Promoter (2-3kb)	-2368
chr2:226973754-226974254	10.3316	-0.263572	0.520897	-0.505995	0.61286	0.713529	chr2:226973754-226974254	LOC124900533	Intron (ENST00000341329.7/84236, intron 6 of 6)	-4632
chr2:226977743-226978243	21.6335	-0.607721	0.321057	-1.89288	0.0583739	0.12692	chr2:226977743-226978243	LOC124900533	Intron (ENST00000341329.7/84236, intron 6 of 6)	-8621
chr2:226981916-226982416	63.405	0.809253	0.255738	3.16438	0.00155414	0.00754656	chr2:226981916-226982416	LOC124900533	Intron (ENST00000341329.7/84236, intron 6 of 6)	-12794
chr2:226984618-226985118	168.782	0.0531601	0.217579	0.244325	0.806979	0.866164	chr2:226984618-226985118	LOC124900533	Intron (ENST00000341329.7/84236, intron 6 of 6)	-15496
chr2:226994743-226995243	8.82754	0.328892	0.511358	0.643175	0.520111	0.634141	chr2:226994743-226995243	COL4A4	Intron (ENST00000341329.7/84236, intron 6 of 6)	15258
chr2:226995549-226996049	24.8186	1.24225	0.309418	4.01479	5.94997e-05	0.00047781	chr2:226995549-226996049	COL4A4	3' UTR	14452
chr2:227033294-227033794	13.4249	0.197714	0.390391	0.506452	0.61254	0.713311	chr2:227033294-227033794	COL4A4	Exon (ENST00000396625.5/1286, exon 38 of 48)	-22793
chr2:227107058-227107558	14.2039	-0.726006	0.39939	-1.81779	0.0690968	0.143786	chr2:227107058-227107558	COL4A4	Intron (ENST00000396625.5/1286, intron 12 of 47)	40014
chr2:227116983-227117483	18.8543	-1.72098	0.373565	-4.60691	4.087e-06	4.50107e-05	chr2:227116983-227117483	COL4A4	Intron (ENST00000396625.5/1286, intron 7 of 47)	30089
chr2:227117857-227118357	9.9806	-1.50357	0.485565	-3.09653	0.001958	0.00911464	chr2:227117857-227118357	COL4A4	Intron (ENST00000396625.5/1286, intron 7 of 47)	29215
chr2:227123318-227123818	6.32026	-1.31978	0.65744	-2.00745	0.0447014	0.104044	chr2:227123318-227123818	COL4A4	Intron (ENST00000396625.5/1286, intron 4 of 47)	23754
chr2:227129779-227130279	21.9906	-0.306812	0.308992	-0.992944	0.320737	0.446148	chr2:227129779-227130279	COL4A4	Intron (ENST00000396625.5/1286, intron 4 of 47)	17293
chr2:227164115-227164615	188.89	1.30034	0.175568	7.40649	1.2969e-13	5.94625e-12	chr2:227164115-227164615	COL4A4	Promoter (<=1kb)	0
chr2:227227955-227228455	7.50421	-0.333843	0.633723	-0.526796	0.598335	0.701497	chr2:227227955-227228455	COL4A3	Intron (ENST00000396578.8/1285, intron 1 of 51)	-55849
chr2:227238222-227238722	16.0168	-0.501701	0.355046	-1.41306	0.157639	0.264698	chr2:227238222-227238722	COL4A3	Intron (ENST00000396578.8/1285, intron 2 of 51)	-45582
chr2:227294257-227294757	15.967	0.64816	0.403779	1.60524	0.108442	0.200825	chr2:227294257-227294757	COL4A3	Promoter (1-2kb)	-1542
chr2:227321515-227322015	18.8819	1.6195	0.418758	3.86739	0.000110006	0.000813844	chr2:227321515-227322015	MFF	Intron (ENST00000439598.6/654841, intron 1 of 13)	-3136
chr2:227322845-227323345	16.8358	1.89114	0.417648	4.52806	5.95274e-06	6.28593e-05	chr2:227322845-227323345	MFF	Promoter (1-2kb)	-1806
chr2:227323886-227324386	9.84894	-0.518644	0.520586	-0.996269	0.319119	0.444489	chr2:227323886-227324386	MFF	Promoter (<=1kb)	-765
chr2:227324973-227325473	432.484	-0.183362	0.178117	-1.02945	0.30327	0.428214	chr2:227324973-227325473	MFF	Promoter (<=1kb)	0
chr2:227335602-227336102	17.3141	-0.817666	0.375019	-2.18033	0.029233	0.0756582	chr2:227335602-227336102	MFF	Intron (ENST00000476924.5/56947, intron 2 of 4)	4901
chr2:227363707-227364207	12.6534	0.713552	0.422888	1.68733	0.0915398	0.177336	chr2:227363707-227364207	MFF	3' UTR	8409
chr2:227374096-227374596	27.2512	-0.534998	0.282307	-1.89509	0.0580801	0.126448	chr2:227374096-227374596	TM4SF20	Intron (ENST00000304568.4/79853, intron 1 of 3)	4710
chr2:227387585-227388085	13.8838	0.513153	0.464955	1.10366	0.26974	0.393159	chr2:227387585-227388085	SCYGR1	Promoter (<=1kb)	0
chr2:227397536-227398036	9.43209	-0.455557	0.480105	-0.94887	0.342687	0.468296	chr2:227397536-227398036	SCYGR1	Distal Intergenic	-9587
chr2:227402943-227403443	7.93198	1.18628	0.502232	2.36202	0.0181759	0.0526749	chr2:227402943-227403443	SCYGR1	Intron (ENST00000781998.1/ENST00000781998.1, intron 2 of 2)	-14994
chr2:227404524-227405024	13.733	-1.40172	0.442478	-3.16789	0.00153548	0.00747548	chr2:227404524-227405024	SCYGR1	Exon (ENST00000781998.1/ENST00000781998.1, exon 2 of 3)	-16575
chr2:227406061-227406561	21.0599	0.00305937	0.33911	0.00902176	0.992802	0.995332	chr2:227406061-227406561	SCYGR1	Exon (ENST00000781998.1/ENST00000781998.1, exon 1 of 3)	-18112
chr2:227411260-227411760	78.3097	0.409202	0.195148	2.09688	0.0360046	0.0884562	chr2:227411260-227411760	SCYGR1	Intron (ENST00000781992.1/ENST00000781992.1, intron 1 of 3)	-23311
chr2:227412353-227412853	7.91016	-0.540029	0.479926	-1.12523	0.26049	0.383194	chr2:227412353-227412853	SCYGR1	Intron (ENST00000781992.1/ENST00000781992.1, intron 1 of 3)	-24404
chr2:227415476-227415976	42.7995	0.349125	0.25571	1.36532	0.172154	0.282359	chr2:227415476-227415976	SCYGR1	Exon (ENST00000781990.1/ENST00000781990.1, exon 1 of 4)	-27527
chr2:227460014-227460514	212.537	0.093247	0.163439	0.57053	0.568319	0.676288	chr2:227460014-227460514	MIR5703	Distal Intergenic	-11618
chr2:227464333-227464833	184.133	-0.160482	0.188618	-0.85083	0.394864	0.519365	chr2:227464333-227464833	MIR5703	Exon (ENST00000819386.1/ENST00000819386.1, exon 3 of 3)	-7299
chr2:227466578-227467078	15.7406	-0.220861	0.347073	-0.636352	0.524547	0.638036	chr2:227466578-227467078	MIR5703	Intron (ENST00000819386.1/ENST00000819386.1, intron 1 of 2)	-5054
chr2:227467675-227468175	8.74696	-0.732495	0.465817	-1.5725	0.115836	0.210929	chr2:227467675-227468175	MIR5703	Intron (ENST00000819386.1/ENST00000819386.1, intron 1 of 2)	-3957
chr2:227472160-227472660	280.207	-0.177302	0.1487	-1.19235	0.233126	0.352953	chr2:227472160-227472660	AGFG1	Promoter (<=1kb)	0
chr2:227473754-227474254	7.09818	-0.669674	0.533417	-1.25544	0.209319	0.325996	chr2:227473754-227474254	AGFG1	Promoter (1-2kb)	1382
chr2:227480039-227480539	20.1255	-0.711089	0.338669	-2.09966	0.0357587	0.0880108	chr2:227480039-227480539	AGFG1	Intron (ENST00000409979.6/3267, intron 1 of 13)	7667
chr2:227482863-227483363	41.4539	-0.384313	0.271354	-1.41628	0.156695	0.263562	chr2:227482863-227483363	AGFG1	Intron (ENST00000409979.6/3267, intron 1 of 13)	10491
chr2:227503431-227503931	5.83021	0.718344	0.528018	1.36045	0.173686	0.284206	chr2:227503431-227503931	AGFG1	Intron (ENST00000409979.6/3267, intron 2 of 13)	-4341
chr2:227509990-227510490	11.6818	0.394649	0.398827	0.989525	0.322407	0.447841	chr2:227509990-227510490	AGFG1	Promoter (<=1kb)	-231
chr2:227545865-227546365	40.3736	-0.265013	0.267026	-0.992461	0.320973	0.446386	chr2:227545865-227546365	AGFG1	Intron (ENST00000409979.6/3267, intron 11 of 13)	8910
chr2:227565037-227565537	8.3698	-0.604614	0.445944	-1.35581	0.175161	0.286007	chr2:227565037-227565537	AGFG1	Distal Intergenic	28082
chr2:227567707-227568207	10.4677	-0.339559	0.411027	-0.826123	0.408734	0.532491	chr2:227567707-227568207	SCYGR2	Distal Intergenic	-30686
chr2:227592936-227593436	8.07323	-1.10219	0.562814	-1.95835	0.0501892	0.11348	chr2:227592936-227593436	SCYGR2	Intron (ENST00000741985.1/ENST00000741985.1, intron 1 of 1)	-5457
chr2:227608511-227609011	21.6139	1.19502	0.36784	3.24876	0.0011591	0.00593236	chr2:227608511-227609011	SCYGR10	Promoter (<=1kb)	0
chr2:227627730-227628230	26.6066	-0.418447	0.291255	-1.4367	0.150802	0.256199	chr2:227627730-227628230	SLC19A4P	Exon (ENST00000828056.1/56918, exon 4 of 4)	4880
chr2:227658174-227658674	33.7525	-0.229795	0.261188	-0.879808	0.378963	0.503728	chr2:227658174-227658674	SCYGR5	Distal Intergenic	-8130
chr2:227717801-227718301	35.3181	2.06524	0.338268	6.10535	1.02575e-09	2.39741e-08	chr2:227717801-227718301	SLC19A3	Promoter (<=1kb)	0
chr2:227748045-227748545	6.74507	-0.0451107	0.548577	-0.0822322	0.934462	0.956645	chr2:227748045-227748545	SCYGR8	Promoter (2-3kb)	2151
chr2:227766247-227766747	47.3445	-0.00318721	0.278301	-0.0114524	0.990863	0.994082	chr2:227766247-227766747	SCYGR8	Distal Intergenic	20353
chr2:227766758-227767258	5.50564	-0.598771	0.648056	-0.92395	0.355513	0.480916	chr2:227766758-227767258	SCYGR8	Distal Intergenic	20864
chr2:227774215-227774715	12.1209	0.415451	0.416256	0.998068	0.318247	0.443577	chr2:227774215-227774715	SCYGR8	Distal Intergenic	28321
chr2:227783372-227783872	24.642	-0.261756	0.300794	-0.870216	0.384182	0.50881	chr2:227783372-227783872	CCL20	Exon (ENST00000740300.1/ENST00000740300.1, exon 1 of 2)	-29970
chr2:227804913-227805413	8.94183	0.0280685	0.474743	0.0591236	0.952854	0.969086	chr2:227804913-227805413	CCL20	Distal Intergenic	-8429
chr2:227805473-227805973	21.5327	0.84585	0.349083	2.42306	0.0153902	0.0464448	chr2:227805473-227805973	CCL20	5' UTR	-7869
chr2:227818173-227818673	52.5982	0.223954	0.306837	0.729882	0.465463	0.585523	chr2:227818173-227818673	CCL20	Promoter (2-3kb)	2804
chr2:227848580-227849080	7.3133	-0.138134	0.515697	-0.267859	0.788808	0.852808	chr2:227848580-227849080	DAW1	Distal Intergenic	-21974
chr2:227871372-227871872	43.4197	0.563901	0.265708	2.12226	0.0338162	0.0843816	chr2:227871372-227871872	DAW1	Promoter (<=1kb)	0
chr2:227884335-227884835	33.7858	0.432084	0.274344	1.57497	0.115264	0.210187	chr2:227884335-227884835	DAW1	Intron (ENST00000373666.6/164781, intron 1 of 13)	-4678
chr2:227890462-227890962	16.0007	-0.218555	0.361929	-0.60386	0.545937	0.656856	chr2:227890462-227890962	DAW1	Promoter (<=1kb)	949
chr2:228016366-228016866	9.74076	-0.462384	0.389588	-1.18685	0.235285	0.355443	chr2:228016366-228016866	SPHKAP	Exon (ENST00000392056.8/80309, exon 7 of 12)	-20731
chr2:228023586-228024086	5.54114	1.77492	0.69487	2.55432	0.0106395	0.0348965	chr2:228023586-228024086	SPHKAP	Intron (ENST00000392056.8/80309, intron 5 of 11)	-27951
chr2:228141093-228141593	17.9724	1.18132	0.388193	3.04314	0.00234123	0.0105365	chr2:228141093-228141593	SPHKAP	Intron (ENST00000392056.8/80309, intron 1 of 11)	40033
chr2:228613076-228613576	8.85735	0.499702	0.460709	1.08464	0.278083	0.402057	chr2:228613076-228613576	LINC01807	Promoter (1-2kb)	-1681
chr2:229209075-229209575	8.89218	1.36168	0.46184	2.94838	0.00319447	0.0135436	chr2:229209075-229209575	PID1	Intron (ENST00000482518.6/55022, intron 1 of 2)	22510
chr2:229271055-229271555	20.0446	0.701028	0.320195	2.18938	0.0285692	0.0743299	chr2:229271055-229271555	PID1	Promoter (<=1kb)	0
chr2:229273665-229274165	11.8678	0.908784	0.417346	2.17753	0.0294409	0.0760739	chr2:229273665-229274165	PID1	Promoter (2-3kb)	-2378
chr2:229587028-229587528	21.7173	0.454525	0.334699	1.35801	0.174461	0.285136	chr2:229587028-229587528	DNER	Promoter (<=1kb)	0
chr2:229678438-229678938	7.5825	1.4601	0.514542	2.83768	0.00454425	0.0179593	chr2:229678438-229678938	DNER	Intron (ENST00000341772.5/92737, intron 1 of 12)	35617
chr2:229712052-229712552	9.21653	-1.21296	0.449006	-2.70143	0.00690423	0.0249233	chr2:229712052-229712552	DNER	Promoter (2-3kb)	2003
chr2:229714303-229714803	310.207	0.623399	0.166563	3.74271	0.000182044	0.00125362	chr2:229714303-229714803	DNER	Promoter (<=1kb)	0
chr2:229749787-229750287	6.88817	0.207501	0.658168	0.31527	0.752556	0.825557	chr2:229749787-229750287	TRIP12	Distal Intergenic	28178
chr2:229775566-229776066	33.7434	0.0116962	0.320988	0.0364382	0.970933	0.98106	chr2:229775566-229776066	TRIP12	Promoter (2-3kb)	2399
chr2:229779493-229779993	7.02303	-0.0991198	0.488373	-0.202959	0.839167	0.890012	chr2:229779493-229779993	TRIP12	Promoter (<=1kb)	-918
chr2:229780734-229781234	48.1714	-0.438684	0.229944	-1.90779	0.0564184	0.123749	chr2:229780734-229781234	TRIP12	Promoter (2-3kb)	-2159
chr2:229783089-229783589	11.1572	-0.736295	0.398418	-1.84804	0.064596	0.136821	chr2:229783089-229783589	TRIP12	Intron (ENST00000675453.1/9320, intron 34 of 41)	-4514
chr2:229791058-229791558	23.9998	0.701552	0.310502	2.25942	0.0238576	0.0647382	chr2:229791058-229791558	TRIP12	Promoter (1-2kb)	1549
chr2:229793515-229794015	5.91799	-0.780767	0.569159	-1.37179	0.170129	0.279926	chr2:229793515-229794015	TRIP12	Promoter (<=1kb)	-147
chr2:229801127-229801627	46.44	-0.495184	0.246522	-2.00868	0.0445708	0.103824	chr2:229801127-229801627	TRIP12	Promoter (2-3kb)	2536
chr2:229822205-229822705	289.126	-0.635553	0.192535	-3.30097	0.000963505	0.00509959	chr2:229822205-229822705	TRIP12	Intron (ENST00000675453.1/9320, intron 8 of 41)	-7712
chr2:229823131-229823631	7.55979	0.272571	0.518526	0.525666	0.59912	0.70217	chr2:229823131-229823631	TRIP12	Intron (ENST00000675453.1/9320, intron 8 of 41)	-8638
chr2:229825450-229825950	11.7317	0.363296	0.395572	0.918406	0.358406	0.483686	chr2:229825450-229825950	TRIP12	Intron (ENST00000675453.1/9320, intron 8 of 41)	-10957
chr2:229832467-229832967	25.7028	-0.569647	0.303246	-1.8785	0.0603132	0.130044	chr2:229832467-229832967	TRIP12	Intron (ENST00000675453.1/9320, intron 6 of 41)	-17974
chr2:229835822-229836322	27.0304	-0.137159	0.312866	-0.438396	0.661099	0.753183	chr2:229835822-229836322	TRIP12	Exon (ENST00000704586.1/9320, exon 7 of 7)	-21329
chr2:229850640-229851140	14.0688	-0.00455939	0.391769	-0.011638	0.990714	0.993953	chr2:229850640-229851140	TRIP12	Intron (ENST00000675453.1/9320, intron 4 of 41)	8381
chr2:229851822-229852322	7.75516	-0.72842	0.510453	-1.42701	0.153578	0.259735	chr2:229851822-229852322	TRIP12	Intron (ENST00000675453.1/9320, intron 4 of 41)	7199
chr2:229852504-229853004	72.0791	0.0896097	0.21444	0.417878	0.676037	0.76513	chr2:229852504-229853004	TRIP12	Intron (ENST00000675453.1/9320, intron 4 of 41)	6517
chr2:229873176-229873676	13.9538	0.391863	0.35322	1.1094	0.267257	0.39044	chr2:229873176-229873676	TRIP12	Intron (ENST00000675453.1/9320, intron 2 of 41)	6452
chr2:229882539-229883039	8.34673	-0.105644	0.426406	-0.247755	0.804324	0.864292	chr2:229882539-229883039	TRIP12	Promoter (2-3kb)	-2411
chr2:229885256-229885756	10.9356	-1.02643	0.390557	-2.62811	0.00858601	0.0295305	chr2:229885256-229885756	TRIP12	Intron (ENST00000675453.1/9320, intron 1 of 41)	-5128
chr2:229887360-229887860	7.1239	-1.34268	0.49832	-2.69442	0.00705115	0.0253391	chr2:229887360-229887860	TRIP12	Intron (ENST00000675453.1/9320, intron 1 of 41)	-7232
chr2:229896798-229897298	9.18203	-0.723661	0.521464	-1.38775	0.165213	0.273992	chr2:229896798-229897298	TRIP12	Intron (ENST00000675453.1/9320, intron 1 of 41)	-16670
chr2:229900014-229900978	19.3536	-0.552708	0.338083	-1.63483	0.102085	0.192131	chr2:229900014-229900978	TRIP12	5' UTR	-19886
chr2:229909182-229909682	14.2092	0.653377	0.366084	1.78478	0.0742977	0.151849	chr2:229909182-229909682	TRIP12	Intron (ENST00000675453.1/9320, intron 1 of 41)	11676
chr2:229910700-229911200	33.6669	-0.170156	0.29373	-0.579294	0.562391	0.671134	chr2:229910700-229911200	TRIP12	Intron (ENST00000675453.1/9320, intron 1 of 41)	10158
chr2:229912682-229913182	8.3808	-0.356632	0.520502	-0.685169	0.493237	0.610495	chr2:229912682-229913182	TRIP12	Intron (ENST00000675453.1/9320, intron 1 of 41)	8176
chr2:229917178-229917678	9.90737	0.143291	0.519096	0.276038	0.782519	0.848215	chr2:229917178-229917678	TRIP12	Intron (ENST00000675453.1/9320, intron 1 of 41)	3680
chr2:229917754-229918254	8.88786	-0.68581	0.489872	-1.39998	0.16152	0.269469	chr2:229917754-229918254	TRIP12	Intron (ENST00000675453.1/9320, intron 1 of 41)	3104
chr2:229921888-229922388	498.995	-0.231091	0.16439	-1.40575	0.159799	0.267471	chr2:229921888-229922388	FBXO36	Promoter (<=1kb)	0
chr2:229925146-229925646	19.2144	-3.58568	0.495889	-7.23081	4.80114e-13	2.01104e-11	chr2:229925146-229925646	TRIP12	Promoter (1-2kb)	-1907
chr2:229947511-229948011	20.0216	1.33329	0.323565	4.12064	3.77824e-05	0.000321459	chr2:229947511-229948011	LOC105373924	Intron (ENST00000373652.7/130888, intron 2 of 4)	10734
chr2:229971221-229971721	12.1825	1.47224	0.535955	2.74694	0.00601542	0.0223934	chr2:229971221-229971721	LOC105373924	Intron (ENST00000373652.7/130888, intron 2 of 4)	-12476
chr2:229980806-229981306	32.8998	1.00735	0.27563	3.6547	0.000257487	0.00168407	chr2:229980806-229981306	LOC105373924	Intron (ENST00000373652.7/130888, intron 3 of 4)	-22061
chr2:230000413-230000913	45.3072	-0.544369	0.277789	-1.95965	0.0500366	0.113225	chr2:230000413-230000913	LOC105373924	Intron (ENST00000373652.7/130888, intron 4 of 4)	-41668
chr2:230008142-230008642	55.7328	-0.298353	0.234374	-1.27298	0.203026	0.318853	chr2:230008142-230008642	LOC105373924	Intron (ENST00000373652.7/130888, intron 4 of 4)	-49397
chr2:230060670-230061170	14.4325	1.19965	0.44777	2.67917	0.00738048	0.0262619	chr2:230060670-230061170	SLC16A14	Intron (ENST00000295190.9/151473, intron 1 of 4)	7119
chr2:230066922-230067422	219.791	-0.14419	0.193784	-0.744077	0.45683	0.57752	chr2:230066922-230067422	SLC16A14	Promoter (<=1kb)	867
chr2:230076250-230076750	7.14249	-1.731	0.613996	-2.81924	0.00481377	0.0187928	chr2:230076250-230076750	SLC16A14	Distal Intergenic	-7257
chr2:230125018-230125518	81.9193	0.295972	0.205245	1.44204	0.14929	0.254329	chr2:230125018-230125518	LOC107985995	Promoter (<=1kb)	0
chr2:230127116-230127616	19.517	-0.328317	0.307819	-1.06659	0.286158	0.410513	chr2:230127116-230127616	LOC107985995	Promoter (1-2kb)	1791
chr2:230134372-230134872	20.253	-0.697543	0.34765	-2.00645	0.0448083	0.104247	chr2:230134372-230134872	LOC107985995	Intron (ENST00000628587.2/107985995, intron 1 of 3)	9047
chr2:230154606-230155106	9.30685	-0.973793	0.471279	-2.06628	0.0388024	0.0935481	chr2:230154606-230155106	SP110	Intron (ENST00000628587.2/107985995, intron 1 of 3)	15809
chr2:230155374-230155874	39.7776	0.800887	0.253635	3.15763	0.00159055	0.00769158	chr2:230155374-230155874	SP110	Intron (ENST00000628587.2/107985995, intron 1 of 3)	15041
chr2:230158489-230158989	28.3472	2.1933	0.327949	6.68793	2.26356e-11	7.08934e-10	chr2:230158489-230158989	SP110	Intron (ENST00000628587.2/107985995, intron 1 of 3)	11926
chr2:230160662-230161162	25.7159	1.00666	0.28453	3.53797	0.000403224	0.00245817	chr2:230160662-230161162	SP110	Intron (ENST00000628587.2/107985995, intron 1 of 3)	9753
chr2:230162917-230163417	30.9571	1.24319	0.415439	2.99247	0.00276732	0.0120614	chr2:230162917-230163417	SP110	Intron (ENST00000628587.2/107985995, intron 1 of 3)	7498
chr2:230170473-230170973	50.4441	1.43127	0.283911	5.04128	4.62428e-07	6.3804e-06	chr2:230170473-230170973	SP110	Promoter (<=1kb)	0
chr2:230172355-230172855	11.1135	-0.928613	0.466014	-1.99267	0.0462977	0.10682	chr2:230172355-230172855	SP110	Promoter (<=1kb)	-43
chr2:230202687-230203187	19.6419	0.0402508	0.359187	0.112061	0.910775	0.9403	chr2:230202687-230203187	SP140	Promoter (<=1kb)	0
chr2:230205691-230206191	21.7345	-0.35748	0.350195	-1.0208	0.307347	0.432413	chr2:230205691-230206191	SP140	Promoter (2-3kb)	2067
chr2:230208546-230209046	77.5717	0.67563	0.266853	2.53185	0.0113463	0.0366693	chr2:230208546-230209046	SP110	Promoter (2-3kb)	2501
chr2:230209352-230209852	72.7623	0.367663	0.231392	1.58892	0.112079	0.205901	chr2:230209352-230209852	SP110	Promoter (1-2kb)	1695
chr2:230216475-230216975	76.1342	3.02817	0.472776	6.40509	1.50282e-10	4.0805e-09	chr2:230216475-230216975	SP110	Promoter (2-3kb)	2927
chr2:230219809-230220309	229.3	-0.205551	0.160782	-1.27844	0.201093	0.316604	chr2:230219809-230220309	SP110	Promoter (<=1kb)	0
chr2:230222788-230223288	65.3393	0.992089	0.217414	4.56313	5.03959e-06	5.42033e-05	chr2:230222788-230223288	SP110	Promoter (2-3kb)	2441
chr2:230224076-230224576	16.0578	-0.301886	0.382617	-0.789002	0.430111	0.552465	chr2:230224076-230224576	SP110	Promoter (1-2kb)	1153
chr2:230225438-230225938	261.139	0.228924	0.175286	1.306	0.191551	0.305389	chr2:230225438-230225938	SP140	Promoter (<=1kb)	0
chr2:230229316-230229816	6.36092	0.209694	0.56948	0.36822	0.712709	0.794476	chr2:230229316-230229816	SP140	Promoter (<=1kb)	-595
chr2:230230076-230230576	57.0922	1.6726	0.264092	6.33339	2.39827e-10	6.27624e-09	chr2:230230076-230230576	SP140	Promoter (<=1kb)	0
chr2:230231408-230231908	10.5502	1.16527	0.566188	2.05809	0.0395811	0.0949247	chr2:230231408-230231908	SP140	Promoter (<=1kb)	994
chr2:230234049-230234549	19.2471	-0.686513	0.334267	-2.05379	0.0399965	0.0956787	chr2:230234049-230234549	SP140	Intron (ENST00000456542.5/11262, intron 4 of 4)	3635
chr2:230234796-230235296	50.8511	-1.22781	0.288554	-4.25505	2.09006e-05	0.00019147	chr2:230234796-230235296	SP140	Exon (ENST00000456542.5/11262, exon 5 of 5)	4382
chr2:230235707-230236207	7.393	0.441116	0.638578	0.690779	0.489705	0.607275	chr2:230235707-230236207	SP140	Intron (ENST00000420434.7/11262, intron 1 of 25)	5293
chr2:230253036-230253536	10.8748	0.353046	0.561067	0.62924	0.529192	0.642153	chr2:230253036-230253536	SP140	Exon (ENST00000420434.7/11262, exon 11 of 26)	-16362
chr2:230254509-230255009	234.523	-0.596681	0.228626	-2.60985	0.00905814	0.0307904	chr2:230254509-230255009	SP140	Intron (ENST00000420434.7/11262, intron 11 of 25)	-14889
chr2:230256785-230257285	76.5171	-0.867214	0.225149	-3.85173	0.000117287	0.000860073	chr2:230256785-230257285	SP140	Intron (ENST00000420434.7/11262, intron 11 of 25)	-12613
chr2:230262216-230262716	82.7409	-1.30848	0.237804	-5.50235	3.74755e-08	6.54319e-07	chr2:230262216-230262716	SP140	Intron (ENST00000420434.7/11262, intron 11 of 25)	-7182
chr2:230267496-230267996	12.2436	-1.69326	0.424806	-3.98596	6.72066e-05	0.000531228	chr2:230267496-230267996	SP140	Promoter (1-2kb)	-1902
chr2:230269386-230269886	27.0927	0.2905	0.285805	1.01643	0.309427	0.43453	chr2:230269386-230269886	SP140	Promoter (<=1kb)	-12
chr2:230288059-230288559	79.1829	-0.728734	0.212775	-3.42491	0.000615009	0.00350301	chr2:230288059-230288559	SP140	Exon (ENST00000476126.1/11262, exon 5 of 5)	-5730
chr2:230289253-230289753	14.1698	-0.193142	0.508139	-0.380096	0.703874	0.787499	chr2:230289253-230289753	SP140	Intron (ENST00000420434.7/11262, intron 17 of 25)	-4536
chr2:230296917-230297417	9.11233	-0.997788	0.499319	-1.9983	0.0456846	0.105792	chr2:230296917-230297417	SP140	Promoter (2-3kb)	2628
chr2:230306658-230307158	13.4873	0.755762	0.412433	1.83244	0.0668852	0.140368	chr2:230306658-230307158	SP140	Promoter (2-3kb)	-2983
chr2:230307302-230307802	7.28069	-1.19837	0.544819	-2.19958	0.0278369	0.0728727	chr2:230307302-230307802	SP140	Promoter (2-3kb)	-2339
chr2:230319143-230319643	497.535	-0.210776	0.195156	-1.08004	0.280125	0.40425	chr2:230319143-230319643	SP140L	Distal Intergenic	-7541
chr2:230321381-230321881	41.1796	0.776056	0.334394	2.32078	0.0202985	0.0572601	chr2:230321381-230321881	SP140L	Distal Intergenic	-5303
chr2:230323178-230323678	67.8121	1.4302	0.235224	6.08015	1.20072e-09	2.7755e-08	chr2:230323178-230323678	SP140L	Distal Intergenic	-3506
chr2:230324294-230324794	12.3834	-0.984138	0.415025	-2.37127	0.0177269	0.0516802	chr2:230324294-230324794	SP140L	Promoter (2-3kb)	-2390
chr2:230325361-230325861	15.7271	-1.05718	0.395899	-2.67032	0.00757797	0.0268191	chr2:230325361-230325861	SP140L	Promoter (1-2kb)	-1323
chr2:230326935-230327435	330.115	-0.0596794	0.171826	-0.347325	0.728347	0.806918	chr2:230326935-230327435	SP140L	Promoter (<=1kb)	0
chr2:230329313-230329813	12.1171	-0.228731	0.451226	-0.506911	0.612217	0.713056	chr2:230329313-230329813	SP140L	Promoter (2-3kb)	2043
chr2:230330116-230330616	11.9058	0.0218253	0.464276	0.0470094	0.962506	0.975383	chr2:230330116-230330616	SP140L	Promoter (2-3kb)	2846
chr2:230330674-230331174	11.9191	0.603507	0.411645	1.46608	0.142625	0.246011	chr2:230330674-230331174	SP140L	Intron (ENST00000444636.5/93349, intron 2 of 14)	3404
chr2:230335543-230336043	44.4703	0.537428	0.236058	2.27667	0.0228057	0.0625159	chr2:230335543-230336043	SP140L	Intron (ENST00000444636.5/93349, intron 2 of 14)	-6027
chr2:230341764-230342264	17.5737	0.621584	0.46041	1.35007	0.176994	0.288268	chr2:230341764-230342264	SP140L	Promoter (<=1kb)	0
chr2:230343636-230344136	35.1207	-1.46489	0.312267	-4.69115	2.71675e-06	3.12257e-05	chr2:230343636-230344136	SP140L	Promoter (1-2kb)	1566
chr2:230344286-230344786	30.9503	1.14395	0.328911	3.47798	0.000505211	0.00297308	chr2:230344286-230344786	SP140L	Promoter (2-3kb)	2216
chr2:230347767-230348267	155.796	0.0949827	0.176089	0.5394	0.589611	0.694304	chr2:230347767-230348267	SP140L	Intron (ENST00000444636.5/93349, intron 2 of 14)	5697
chr2:230358292-230358792	12.426	0.715715	0.38933	1.83833	0.0660143	0.139004	chr2:230358292-230358792	SP140L	Intron (ENST00000444636.5/93349, intron 3 of 14)	-12114
chr2:230360688-230361188	10.2143	-0.825454	0.482438	-1.71101	0.08708	0.170853	chr2:230360688-230361188	SP140L	Intron (ENST00000444636.5/93349, intron 4 of 14)	-9718
chr2:230362176-230362676	50.2333	0.456346	0.260484	1.75191	0.0797887	0.160089	chr2:230362176-230362676	SP140L	Intron (ENST00000444636.5/93349, intron 5 of 14)	-8230
chr2:230403762-230404262	21.192	0.931807	0.394455	2.36227	0.0181635	0.0526502	chr2:230403762-230404262	LOC105373925	Promoter (2-3kb)	-2353
chr2:230407899-230408399	17.6736	-1.72097	0.445644	-3.86175	0.000112576	0.000830199	chr2:230407899-230408399	LOC105373925	Distal Intergenic	-6490
chr2:230409118-230409618	12.706	-1.42378	0.426856	-3.3355	0.000851462	0.00460371	chr2:230409118-230409618	SP100	Distal Intergenic	-6324
chr2:230412340-230412840	51.2908	-0.029145	0.253246	-0.115086	0.908377	0.938639	chr2:230412340-230412840	SP100	Exon (ENST00000623048.1/ENST00000623048.1, exon 1 of 1)	-3102
chr2:230415955-230416455	351.578	0.142027	0.178734	0.794628	0.42683	0.549389	chr2:230415955-230416455	SP100	Promoter (<=1kb)	0
chr2:230418206-230418706	18.4858	0.794677	0.342645	2.31925	0.0203817	0.0574288	chr2:230418206-230418706	SP100	Promoter (1-2kb)	1450
chr2:230419169-230419669	10.5802	-0.863173	0.449951	-1.91837	0.0550641	0.1216	chr2:230419169-230419669	SP100	Promoter (2-3kb)	2413
chr2:230431197-230431697	78.1135	1.04386	0.217316	4.80339	1.55999e-06	1.89832e-05	chr2:230431197-230431697	SP100	Intron (ENST00000264052.9/6672, intron 2 of 24)	14441
chr2:230435424-230435924	5.66614	1.65592	0.666913	2.48297	0.0130293	0.0408401	chr2:230435424-230435924	SP100	Intron (ENST00000264052.9/6672, intron 2 of 24)	-13451
chr2:230439545-230440045	57.4838	-0.632575	0.222585	-2.84195	0.00448387	0.0177681	chr2:230439545-230440045	SP100	Intron (ENST00000264052.9/6672, intron 2 of 24)	-9330
chr2:230441491-230441991	199.33	-0.143353	0.163506	-0.876747	0.380624	0.505365	chr2:230441491-230441991	SP100	Intron (ENST00000264052.9/6672, intron 2 of 24)	-7384
chr2:230443508-230444008	45.5048	0.807517	0.261918	3.0831	0.00204859	0.00945335	chr2:230443508-230444008	SP100	Intron (ENST00000264052.9/6672, intron 3 of 24)	-5367
chr2:230444677-230445177	17.0562	0.557535	0.382655	1.45702	0.145111	0.249045	chr2:230444677-230445177	SP100	Intron (ENST00000264052.9/6672, intron 4 of 24)	-4198
chr2:230447428-230447928	76.5508	0.766144	0.190009	4.03215	5.52682e-05	0.000448162	chr2:230447428-230447928	SP100	Promoter (1-2kb)	-1447
chr2:230451076-230451576	9.05115	-0.252735	0.586502	-0.430919	0.666527	0.757551	chr2:230451076-230451576	SP100	Promoter (1-2kb)	1507
chr2:230457268-230457768	52.1714	1.35454	0.28478	4.75646	1.97022e-06	2.3396e-05	chr2:230457268-230457768	SP100	Intron (ENST00000264052.9/6672, intron 8 of 24)	-4667
chr2:230473124-230473624	69.3032	0.312589	0.230749	1.35467	0.175522	0.286471	chr2:230473124-230473624	SP100	Promoter (<=1kb)	7
chr2:230480762-230481262	8.64914	-0.306381	0.528821	-0.579366	0.562342	0.671095	chr2:230480762-230481262	SP100	Intron (ENST00000264052.9/6672, intron 17 of 24)	7645
chr2:230496839-230497339	54.2849	-0.733371	0.327105	-2.24201	0.0249608	0.0670228	chr2:230496839-230497339	LOC101928816	Promoter (1-2kb)	1451
chr2:230525639-230526139	24.7937	0.0771818	0.446599	0.172821	0.862792	0.906748	chr2:230525639-230526139	SP100	Intron (ENST00000340126.9/6672, intron 24 of 28)	-11503
chr2:230536291-230536791	9.63312	-0.740154	0.451697	-1.63861	0.101295	0.191002	chr2:230536291-230536791	SP100	Promoter (<=1kb)	-851
chr2:230537464-230537964	22.762	0.00476192	0.336368	0.0141569	0.988705	0.992715	chr2:230537464-230537964	SP100	Promoter (<=1kb)	0
chr2:230542007-230542507	17.1911	-0.419378	0.328882	-1.27516	0.202251	0.317902	chr2:230542007-230542507	SP100	Exon (ENST00000340126.9/6672, exon 28 of 29)	4365
chr2:230564797-230565741	19.4229	-0.0177929	0.334683	-0.0531635	0.957602	0.972259	chr2:230564797-230565741	LOC112268431	Intron (ENST00000455357.5/112268431, intron 5 of 6)	14192
chr2:230569212-230569712	14.3069	-0.99742	0.353174	-2.82416	0.00474049	0.0185697	chr2:230569212-230569712	LOC112268431	Intron (ENST00000455357.5/112268431, intron 5 of 6)	10221
chr2:230575617-230576117	228.174	0.316565	0.170763	1.85382	0.0637647	0.135511	chr2:230575617-230576117	LOC112268431	Exon (ENST00000455357.5/112268431, exon 4 of 7)	3816
chr2:230577250-230577750	9.36923	-0.267064	0.481874	-0.554219	0.579429	0.685796	chr2:230577250-230577750	LOC112268431	Promoter (2-3kb)	2183
chr2:230578117-230578617	45.3805	1.57014	0.343563	4.57015	4.87365e-06	5.26136e-05	chr2:230578117-230578617	LOC112268431	Promoter (1-2kb)	1316
chr2:230582872-230583372	68.1817	0.219121	0.195601	1.12024	0.26261	0.385469	chr2:230582872-230583372	LOC112268431	Promoter (2-3kb)	-2866
chr2:230589418-230589918	78.2854	0.6419	0.211425	3.03606	0.00239689	0.0107366	chr2:230589418-230589918	LOC112268431	Promoter (<=1kb)	0
chr2:230591799-230592299	57.3715	1.80961	0.295238	6.12932	8.82555e-10	2.08713e-08	chr2:230591799-230592299	LOC112268431	Promoter (2-3kb)	-2237
chr2:230592722-230593222	45.9029	-0.877367	0.245837	-3.56889	0.000358498	0.00222825	chr2:230592722-230593222	LOC112268431	Distal Intergenic	-3160
chr2:230594161-230594661	32.6272	0.374038	0.417438	0.896034	0.370235	0.495303	chr2:230594161-230594661	LOC112268431	Distal Intergenic	-4599
chr2:230597997-230598497	13.0393	-0.0356607	0.389831	-0.0914775	0.927113	0.951573	chr2:230597997-230598497	LOC112268431	Distal Intergenic	-8435
chr2:230600227-230600727	30.5419	1.13061	0.315826	3.57985	0.000343792	0.00215275	chr2:230600227-230600727	LOC112268431	Distal Intergenic	-10665
chr2:230601496-230601996	13.7101	0.297602	0.409434	0.726863	0.46731	0.587193	chr2:230601496-230601996	LOC112268431	Distal Intergenic	-11934
chr2:230602518-230603018	372.954	0.739163	0.201288	3.67216	0.00024051	0.00158995	chr2:230602518-230603018	LOC112268431	Distal Intergenic	-12956
chr2:230604044-230604544	9.41059	-1.37779	0.537322	-2.56419	0.0103417	0.034136	chr2:230604044-230604544	LOC112268431	Distal Intergenic	-14482
chr2:230609130-230609630	13.8582	0.227626	0.535336	0.425203	0.670689	0.760764	chr2:230609130-230609630	LOC112268431	Distal Intergenic	-19568
chr2:230611260-230611760	69.3249	-0.0806459	0.219301	-0.367741	0.713067	0.794773	chr2:230611260-230611760	LOC112268431	Distal Intergenic	-21698
chr2:230613955-230614455	12.5255	0.136233	0.439298	0.310116	0.756473	0.828538	chr2:230613955-230614455	LOC112268431	Distal Intergenic	-24393
chr2:230614818-230615318	45.5828	0.299023	0.281291	1.06304	0.287765	0.412203	chr2:230614818-230615318	LOC112268431	Distal Intergenic	-25256
chr2:230616652-230617152	50.3133	0.7282	0.255617	2.84879	0.00438858	0.017477	chr2:230616652-230617152	LOC112268431	Distal Intergenic	-27090
chr2:230619483-230619983	8.23415	-1.19106	0.567579	-2.0985	0.035861	0.0882006	chr2:230619483-230619983	LOC112268431	Distal Intergenic	-29921
chr2:230631407-230631907	9.78337	-0.6466	0.499664	-1.29407	0.195641	0.310219	chr2:230631407-230631907	LOC112268431	Distal Intergenic	-41845
chr2:230643662-230644162	250.61	0.253806	0.181146	1.40111	0.16118	0.26907	chr2:230643662-230644162	LOC124907996	Distal Intergenic	46513
chr2:230651505-230652005	12.7745	-0.254215	0.465965	-0.545566	0.585365	0.690749	chr2:230651505-230652005	LOC124907996	Distal Intergenic	38670
chr2:230652717-230653217	13.2643	1.18369	0.50168	2.35945	0.0183022	0.0529494	chr2:230652717-230653217	LOC124907996	Distal Intergenic	37458
chr2:230654023-230654523	62.237	0.859804	0.23808	3.61142	0.000304529	0.00194336	chr2:230654023-230654523	LOC124907996	Distal Intergenic	36152
chr2:230659816-230660316	71.7474	-0.723005	0.20504	-3.52616	0.000421638	0.00255229	chr2:230659816-230660316	LOC124907996	Exon (ENST00000750524.1/ENST00000750524.1, exon 1 of 2)	30359
chr2:230670101-230670601	7.37612	1.2029	0.661844	1.8175	0.0691412	0.143848	chr2:230670101-230670601	LOC124907996	Distal Intergenic	20074
chr2:230671067-230671567	9.74667	0.164064	0.439126	0.373614	0.708692	0.791283	chr2:230671067-230671567	LOC124907996	Distal Intergenic	19108
chr2:230674794-230675294	16.0369	0.326912	0.408438	0.800396	0.423482	0.546245	chr2:230674794-230675294	LOC124907996	Distal Intergenic	15381
chr2:230677162-230677662	12.8451	-1.02789	0.516311	-1.99083	0.0464995	0.107173	chr2:230677162-230677662	LOC124907996	Distal Intergenic	13013
chr2:230678377-230678877	161.979	0.733811	0.246299	2.97935	0.00288864	0.0124808	chr2:230678377-230678877	LOC124907996	Distal Intergenic	11798
chr2:230680464-230680964	15.4165	-0.270376	0.392392	-0.689046	0.490794	0.608286	chr2:230680464-230680964	LOC124907996	Distal Intergenic	9711
chr2:230686648-230687148	14.1472	-1.56051	0.466655	-3.34403	0.0008257	0.00448846	chr2:230686648-230687148	LOC124907996	Distal Intergenic	3527
chr2:230690036-230690536	13.8944	-0.72805	0.386272	-1.88481	0.0594554	0.128665	chr2:230690036-230690536	LOC124907996	Promoter (<=1kb)	139
chr2:230690890-230691390	12.6441	0.750506	0.406202	1.84762	0.0646579	0.136911	chr2:230690890-230691390	LOC124907996	Promoter (<=1kb)	0
chr2:230694228-230694728	25.8726	0.476544	0.329036	1.44831	0.147532	0.252107	chr2:230694228-230694728	LOC124907996	Promoter (<=1kb)	0
chr2:230697677-230698177	14.1639	-0.403876	0.35287	-1.14454	0.252398	0.37434	chr2:230697677-230698177	LOC124907996	Promoter (2-3kb)	2163
chr2:230709576-230710076	8.46404	-1.19198	0.526683	-2.26317	0.023625	0.0642631	chr2:230709576-230710076	LOC124907996	Promoter (1-2kb)	1394
chr2:230712550-230713050	633.811	-0.249056	0.178948	-1.39178	0.16399	0.272518	chr2:230712550-230713050	LOC124907996	Promoter (<=1kb)	0
chr2:230715279-230715779	48.0668	0.446889	0.251865	1.77432	0.0760106	0.154479	chr2:230715279-230715779	CAB39	Promoter (1-2kb)	1731
chr2:230716614-230717114	7.66388	0.385872	0.593507	0.650156	0.515591	0.630206	chr2:230716614-230717114	CAB39	Intron (ENST00000258418.10/51719, intron 1 of 8)	3066
chr2:230717575-230718075	26.0973	0.496932	0.34122	1.45634	0.145299	0.249274	chr2:230717575-230718075	CAB39	Intron (ENST00000258418.10/51719, intron 1 of 8)	4027
chr2:230718277-230718777	10.4682	-1.09795	0.470723	-2.33247	0.019676	0.0559417	chr2:230718277-230718777	CAB39	Intron (ENST00000258418.10/51719, intron 1 of 8)	4729
chr2:230719627-230720127	7.05602	-0.994492	0.520158	-1.9119	0.0558886	0.122911	chr2:230719627-230720127	CAB39	Intron (ENST00000258418.10/51719, intron 1 of 8)	6079
chr2:230721637-230722137	22.2975	0.29881	0.357794	0.835145	0.403636	0.527699	chr2:230721637-230722137	CAB39	Intron (ENST00000258418.10/51719, intron 1 of 8)	8089
chr2:230722448-230722948	9.0404	-2.25442	0.539015	-4.18249	2.88337e-05	0.000253847	chr2:230722448-230722948	CAB39	Intron (ENST00000258418.10/51719, intron 1 of 8)	8900
chr2:230723285-230723785	158.199	0.212274	0.202281	1.0494	0.293992	0.418699	chr2:230723285-230723785	CAB39	Intron (ENST00000258418.10/51719, intron 1 of 8)	9737
chr2:230731890-230732390	9.15956	0.430672	0.525123	0.820136	0.412139	0.535694	chr2:230731890-230732390	CAB39	Intron (ENST00000258418.10/51719, intron 1 of 8)	18342
chr2:230734198-230734698	51.3785	1.68885	0.291235	5.79894	6.67367e-09	1.35231e-07	chr2:230734198-230734698	CAB39	Intron (ENST00000258418.10/51719, intron 1 of 8)	20650
chr2:230735880-230736380	56.3077	-0.962417	0.238275	-4.0391	5.3656e-05	0.000436533	chr2:230735880-230736380	CAB39	Intron (ENST00000258418.10/51719, intron 1 of 8)	22332
chr2:230738437-230738937	13.7788	0.299812	0.452079	0.663183	0.507213	0.622964	chr2:230738437-230738937	CAB39	Intron (ENST00000258418.10/51719, intron 1 of 8)	24889
chr2:230739873-230740373	8.50487	0.281374	0.458304	0.613947	0.539251	0.651053	chr2:230739873-230740373	CAB39	Intron (ENST00000258418.10/51719, intron 1 of 8)	26325
chr2:230746146-230746646	7.06332	0.507674	0.487621	1.04112	0.297819	0.422798	chr2:230746146-230746646	CAB39	Intron (ENST00000258418.10/51719, intron 1 of 8)	-32360
chr2:230748054-230748554	41.2623	0.418978	0.232945	1.79862	0.0720793	0.148427	chr2:230748054-230748554	CAB39	Intron (ENST00000258418.10/51719, intron 1 of 8)	-30452
chr2:230751016-230751516	29.4764	-1.26895	0.252482	-5.02588	5.01137e-07	6.8589e-06	chr2:230751016-230751516	CAB39	Intron (ENST00000258418.10/51719, intron 1 of 8)	-27490
chr2:230756111-230756611	7.35864	-1.97562	0.547279	-3.6099	0.000306312	0.00195292	chr2:230756111-230756611	CAB39	Intron (ENST00000258418.10/51719, intron 1 of 8)	-22395
chr2:230757320-230757820	12.3276	-0.761024	0.403697	-1.88514	0.0594111	0.128588	chr2:230757320-230757820	CAB39	Intron (ENST00000258418.10/51719, intron 1 of 8)	-21186
chr2:230758696-230759196	42.1102	0.61097	0.249385	2.44991	0.0142893	0.0438728	chr2:230758696-230759196	CAB39	Intron (ENST00000258418.10/51719, intron 1 of 8)	-19810
chr2:230762249-230762749	51.1664	-0.479482	0.247964	-1.93367	0.0531533	0.118404	chr2:230762249-230762749	CAB39	Intron (ENST00000258418.10/51719, intron 2 of 8)	-16257
chr2:230767856-230768356	7.34374	-1.3891	0.579297	-2.39792	0.0164887	0.0489444	chr2:230767856-230768356	CAB39	Intron (ENST00000258418.10/51719, intron 2 of 8)	-10650
chr2:230770745-230771245	20.4029	-1.42292	0.351478	-4.04839	5.15719e-05	0.000421521	chr2:230770745-230771245	CAB39	Intron (ENST00000258418.10/51719, intron 2 of 8)	-7761
chr2:230773008-230773508	93.6135	0.458027	0.226857	2.01901	0.043486	0.101918	chr2:230773008-230773508	CAB39	Intron (ENST00000258418.10/51719, intron 2 of 8)	-5498
chr2:230774456-230774956	7.94135	-1.16042	0.462013	-2.51167	0.0120162	0.0383433	chr2:230774456-230774956	CAB39	Intron (ENST00000258418.10/51719, intron 2 of 8)	-4050
chr2:230779083-230779583	92.4055	-0.474944	0.265251	-1.79055	0.0733657	0.150408	chr2:230779083-230779583	CAB39	Promoter (<=1kb)	77
chr2:230781444-230781944	198.938	0.822896	0.173596	4.74029	2.13414e-06	2.51503e-05	chr2:230781444-230781944	CAB39	Promoter (2-3kb)	2438
chr2:230782606-230783106	10.0419	0.0159589	0.446926	0.0357082	0.971515	0.981388	chr2:230782606-230783106	CAB39	Intron (ENST00000258418.10/51719, intron 2 of 8)	3600
chr2:230793911-230794411	280.845	-0.356696	0.184462	-1.93371	0.0531489	0.118398	chr2:230793911-230794411	CAB39	Intron (ENST00000258418.10/51719, intron 4 of 8)	3013
chr2:230796403-230796903	21.1746	0.903167	0.300182	3.00874	0.00262338	0.01154	chr2:230796403-230796903	CAB39	Intron (ENST00000258418.10/51719, intron 4 of 8)	5505
chr2:230798532-230799032	46.1253	-0.460807	0.247619	-1.86095	0.0627508	0.133912	chr2:230798532-230799032	CAB39	Exon (ENST00000258418.10/51719, exon 5 of 9)	7634
chr2:230800469-230800969	25.8225	0.214904	0.332554	0.646222	0.518136	0.63244	chr2:230800469-230800969	CAB39	Intron (ENST00000258418.10/51719, intron 5 of 8)	9571
chr2:230804454-230804954	12.7129	0.337089	0.408667	0.824849	0.409457	0.53314	chr2:230804454-230804954	CAB39	Intron (ENST00000258418.10/51719, intron 5 of 8)	-9029
chr2:230805254-230805754	16.5533	-0.261714	0.346568	-0.755158	0.450154	0.571329	chr2:230805254-230805754	CAB39	Intron (ENST00000258418.10/51719, intron 5 of 8)	-8229
chr2:230806262-230806762	10.6167	-0.84122	0.411363	-2.04496	0.0408588	0.0972054	chr2:230806262-230806762	CAB39	Intron (ENST00000258418.10/51719, intron 5 of 8)	-7221
chr2:230807714-230808214	13.0488	-1.41298	0.386784	-3.65313	0.000259059	0.00169252	chr2:230807714-230808214	CAB39	Intron (ENST00000258418.10/51719, intron 5 of 8)	-5769
chr2:230809478-230809978	13.9807	-0.160624	0.400154	-0.401405	0.688122	0.774873	chr2:230809478-230809978	CAB39	Intron (ENST00000258418.10/51719, intron 5 of 8)	-4005
chr2:230814554-230815054	26.6439	-0.829445	0.311048	-2.66661	0.00766197	0.0270471	chr2:230814554-230815054	CAB39	Promoter (<=1kb)	571
chr2:230815103-230815603	13.4968	-0.3035	0.399318	-0.760045	0.447228	0.568561	chr2:230815103-230815603	CAB39	Promoter (1-2kb)	1120
chr2:230824457-230824957	170.329	-0.187374	0.168358	-1.11295	0.26573	0.388793	chr2:230824457-230824957	CAB39	Distal Intergenic	10474
chr2:230828273-230828773	353.05	1.26707	0.143912	8.80449	1.31447e-18	1.22833e-16	chr2:230828273-230828773	CAB39	Distal Intergenic	14290
chr2:230847857-230848357	250.099	0.570575	0.16144	3.53429	0.000408868	0.00248765	chr2:230847857-230848357	ITM2C	Distal Intergenic	-16282
chr2:230849957-230850457	131.135	0.437125	0.176389	2.47818	0.0132053	0.0412485	chr2:230849957-230850457	ITM2C	Distal Intergenic	-14182
chr2:230861536-230862036	206.677	1.54385	0.175541	8.7948	1.43298e-18	1.32704e-16	chr2:230861536-230862036	ITM2C	Promoter (2-3kb)	-2603
chr2:230864598-230865098	596.795	0.386261	0.173496	2.22634	0.0259912	0.0691085	chr2:230864598-230865098	ITM2C	Promoter (<=1kb)	0
chr2:230869099-230869599	13.0883	-0.654992	0.417376	-1.56931	0.116576	0.211932	chr2:230869099-230869599	ITM2C	Intron (ENST00000457215.5/81618, intron 2 of 4)	3435
chr2:230877690-230878190	467.264	0.300907	0.162535	1.85134	0.0641213	0.136078	chr2:230877690-230878190	ITM2C	3' UTR	4459
chr2:230883243-230883743	19.4168	0.67875	0.399813	1.69767	0.0895706	0.174537	chr2:230883243-230883743	GCSIR	Promoter (2-3kb)	-2406
chr2:230885755-230886255	48.552	0.737681	0.233615	3.15768	0.00159029	0.00769058	chr2:230885755-230886255	GCSIR	Promoter (<=1kb)	0
chr2:230888773-230889273	27.7507	1.70089	0.338652	5.02252	5.0997e-07	6.96682e-06	chr2:230888773-230889273	GCSIR	Promoter (2-3kb)	2227
chr2:230891520-230892020	60.0649	1.03707	0.217786	4.76189	1.91792e-06	2.28408e-05	chr2:230891520-230892020	GCSIR	Intron (ENST00000670310.1/151484, intron 1 of 2)	4974
chr2:230893908-230894408	68.783	1.32032	0.232301	5.68367	1.31837e-08	2.52725e-07	chr2:230893908-230894408	GCSIR	Exon (ENST00000455128.1/151484, exon 2 of 2)	7362
chr2:230895516-230896016	31.53	0.218303	0.301255	0.724643	0.468671	0.588466	chr2:230895516-230896016	GCSIR	Exon (ENST00000670310.1/151484, exon 2 of 3)	8970
chr2:230897791-230898291	19.8454	-0.786985	0.300816	-2.61617	0.00889236	0.0303511	chr2:230897791-230898291	GCSIR	Exon (ENST00000670310.1/151484, exon 3 of 3)	11245
chr2:230899764-230900264	56.6742	0.338232	0.225261	1.50151	0.133225	0.233887	chr2:230899764-230900264	GCSIR	Intron (ENST00000663229.1/151484, intron 3 of 3)	13218
chr2:230902103-230902603	160.494	-0.0395805	0.165102	-0.239733	0.810537	0.868937	chr2:230902103-230902603	GCSIR	Intron (ENST00000663229.1/151484, intron 3 of 3)	15557
chr2:230905372-230905872	380.327	-0.404337	0.192598	-2.09938	0.0357831	0.0880567	chr2:230905372-230905872	GCSIR	Distal Intergenic	18826
chr2:230910699-230911199	12.7815	-0.429142	0.376902	-1.1386	0.254869	0.377079	chr2:230910699-230911199	GPR55	5' UTR	14027
chr2:230913361-230913861	51.5133	1.62201	0.295558	5.48797	4.06568e-08	7.04419e-07	chr2:230913361-230913861	GPR55	Intron (ENST00000770132.1/ENST00000770132.1, intron 1 of 2)	11365
chr2:230915064-230915564	14.9393	0.234957	0.363805	0.645834	0.518387	0.632654	chr2:230915064-230915564	GPR55	Intron (ENST00000770132.1/ENST00000770132.1, intron 1 of 2)	9662
chr2:230916100-230916600	20.1193	0.471114	0.35241	1.33683	0.181277	0.293223	chr2:230916100-230916600	GPR55	Intron (ENST00000770132.1/ENST00000770132.1, intron 1 of 2)	8626
chr2:230917434-230917934	14.2073	0.160405	0.394991	0.406097	0.684671	0.772131	chr2:230917434-230917934	GPR55	Intron (ENST00000770132.1/ENST00000770132.1, intron 1 of 2)	7292
chr2:230920068-230920568	41.6358	0.0744829	0.241912	0.307893	0.758164	0.829769	chr2:230920068-230920568	GPR55	Exon (ENST00000770134.1/ENST00000770134.1, exon 2 of 4)	4658
chr2:230924815-230925315	329.674	-0.419076	0.177792	-2.35712	0.0184174	0.0532057	chr2:230924815-230925315	GPR55	Promoter (<=1kb)	0
chr2:230929454-230929954	11.9248	-0.765541	0.406589	-1.88284	0.0597223	0.129105	chr2:230929454-230929954	GPR55	Exon (ENST00000770132.1/ENST00000770132.1, exon 3 of 3)	-4212
chr2:230931923-230932423	14.5753	-0.503032	0.410434	-1.22561	0.220345	0.33859	chr2:230931923-230932423	GPR55	Intron (ENST00000392039.2/9290, intron 1 of 1)	-6681
chr2:230938918-230939418	7.2277	-2.19113	0.531868	-4.11968	3.79395e-05	0.000322635	chr2:230938918-230939418	GPR55	Intron (ENST00000392039.2/9290, intron 1 of 1)	-13676
chr2:230939669-230940169	10.2917	-0.654652	0.52772	-1.24053	0.21478	0.332255	chr2:230939669-230940169	GPR55	Intron (ENST00000392039.2/9290, intron 1 of 1)	-14427
chr2:230940359-230940859	8.24574	-0.743738	0.462633	-1.60762	0.107918	0.200124	chr2:230940359-230940859	GPR55	Intron (ENST00000392039.2/9290, intron 1 of 1)	-15117
chr2:230941111-230941611	10.8253	-0.75745	0.473051	-1.6012	0.109333	0.202072	chr2:230941111-230941611	GPR55	Intron (ENST00000392039.2/9290, intron 1 of 1)	-15869
chr2:230943775-230944275	133.622	-0.0271681	0.18349	-0.148063	0.882293	0.920358	chr2:230943775-230944275	GPR55	Intron (ENST00000392039.2/9290, intron 1 of 1)	16791
chr2:230947865-230948365	185.961	1.13137	0.181899	6.21979	4.97815e-10	1.22936e-08	chr2:230947865-230948365	GPR55	Intron (ENST00000392039.2/9290, intron 1 of 1)	12701
chr2:230950271-230950771	55.5723	-0.465698	0.23809	-1.95597	0.0504682	0.11395	chr2:230950271-230950771	GPR55	Intron (ENST00000392039.2/9290, intron 1 of 1)	10295
chr2:230952057-230952557	9.36053	-0.838639	0.507523	-1.65242	0.0984498	0.18708	chr2:230952057-230952557	GPR55	Intron (ENST00000392039.2/9290, intron 1 of 1)	8509
chr2:230953769-230954269	60.5854	1.17145	0.224281	5.22314	1.75915e-07	2.66267e-06	chr2:230953769-230954269	GPR55	Intron (ENST00000392039.2/9290, intron 1 of 1)	6797
chr2:230955198-230955698	11.1589	-1.87662	0.415041	-4.52154	6.1392e-06	6.45602e-05	chr2:230955198-230955698	GPR55	Intron (ENST00000392039.2/9290, intron 1 of 1)	5368
chr2:230956994-230957494	290.697	-0.475099	0.169278	-2.80662	0.00500647	0.0193881	chr2:230956994-230957494	GPR55	Intron (ENST00000392039.2/9290, intron 1 of 1)	3572
chr2:230963536-230964036	60.4111	2.48581	0.281253	8.83835	9.71391e-19	9.26226e-17	chr2:230963536-230964036	GPR55	Promoter (2-3kb)	-2470
chr2:230969200-230969700	55.2145	2.5461	0.326611	7.7955	6.41525e-15	3.5604e-13	chr2:230969200-230969700	GPR55	Exon (ENST00000793627.1/ENST00000793627.1, exon 1 of 3)	-8134
chr2:230972050-230972550	10.601	0.637067	0.408987	1.55767	0.119311	0.21559	chr2:230972050-230972550	GPR55	Intron (ENST00000793626.1/348761, intron 1 of 2)	-10984
chr2:230974125-230974625	342.61	0.0291915	0.167585	0.17419	0.861716	0.905996	chr2:230974125-230974625	SPATA3-AS1	Intron (ENST00000793626.1/348761, intron 1 of 2)	12684
chr2:230976689-230977189	65.976	0.391828	0.233266	1.67975	0.0930065	0.179448	chr2:230976689-230977189	SPATA3-AS1	Intron (ENST00000793626.1/348761, intron 1 of 2)	10120
chr2:230978090-230978590	34.6692	-2.09311	0.310446	-6.74228	1.5592e-11	5.02078e-10	chr2:230978090-230978590	SPATA3-AS1	Intron (ENST00000793626.1/348761, intron 1 of 2)	8719
chr2:230981601-230982101	168.809	0.351052	0.18019	1.94823	0.0513872	0.115498	chr2:230981601-230982101	SPATA3-AS1	Intron (ENST00000793626.1/348761, intron 1 of 2)	5208
chr2:230983527-230984027	10.2251	0.0845653	0.444218	0.190369	0.84902	0.897177	chr2:230983527-230984027	SPATA3-AS1	Exon (ENST00000793629.1/348761, exon 2 of 2)	3282
chr2:230984563-230985063	346.373	-0.444075	0.199286	-2.22833	0.0258587	0.0688511	chr2:230984563-230985063	SPATA3-AS1	Promoter (2-3kb)	2246
chr2:230988925-230989425	11.4059	-1.91099	0.463325	-4.12452	3.71502e-05	0.000316721	chr2:230988925-230989425	SPATA3	Promoter (<=1kb)	-899
chr2:230990566-230991066	25.0838	-0.492583	0.320402	-1.53739	0.124198	0.222109	chr2:230990566-230991066	SPATA3	Promoter (<=1kb)	242
chr2:230995774-230996274	5.91303	-0.933194	0.525547	-1.77566	0.0757885	0.154124	chr2:230995774-230996274	SPATA3	Promoter (<=1kb)	0
chr2:231000244-231000744	24.7994	0.59948	0.35926	1.66865	0.0951859	0.182533	chr2:231000244-231000744	SPATA3	Promoter (<=1kb)	675
chr2:231017214-231017714	45.5812	3.01322	0.698075	4.31647	1.58547e-05	0.000149884	chr2:231017214-231017714	SPATA3	Intron (ENST00000452881.5/130560, intron 6 of 8)	14443
chr2:231028801-231029301	21.8007	2.449	0.393447	6.22448	4.83166e-10	1.19706e-08	chr2:231028801-231029301	C2orf72	Distal Intergenic	-8222
chr2:231036168-231036668	10.5045	-1.03255	0.444357	-2.3237	0.0201418	0.0569241	chr2:231036168-231036668	C2orf72	Promoter (<=1kb)	-855
chr2:231037672-231038172	205.27	0.905149	0.162042	5.5859	2.32491e-08	4.22995e-07	chr2:231037672-231038172	C2orf72	Promoter (<=1kb)	110
chr2:231046984-231047484	8.92454	-0.246641	0.48009	-0.51374	0.607434	0.709109	chr2:231046984-231047484	C2orf72	3' UTR	5877
chr2:231050587-231051087	162.787	1.90585	0.201353	9.46519	2.93016e-21	3.90607e-19	chr2:231050587-231051087	PSMD1	Distal Intergenic	-5758
chr2:231052809-231053309	348.986	-0.107663	0.156242	-0.68908	0.490773	0.608267	chr2:231052809-231053309	PSMD1	Distal Intergenic	-3536
chr2:231055126-231055626	6.16149	-0.77218	0.52065	-1.48311	0.138046	0.240055	chr2:231055126-231055626	PSMD1	Promoter (1-2kb)	-1219
chr2:231056357-231056857	328.778	-0.436807	0.159779	-2.73382	0.00626052	0.0231042	chr2:231056357-231056857	PSMD1	Promoter (<=1kb)	0
chr2:231059160-231059660	10.5619	0.083258	0.368152	0.226151	0.821084	0.876658	chr2:231059160-231059660	LOC112268432	Promoter (1-2kb)	-1438
chr2:231062682-231063182	12.5984	-1.53127	0.434825	-3.52157	0.000428995	0.0025915	chr2:231062682-231063182	PSMD1	Exon (ENST00000440838.5/5707, exon 4 of 6)	-3724
chr2:231068422-231068922	59.2255	0.217141	0.205257	1.0579	0.290102	0.414612	chr2:231068422-231068922	PSMD1	Promoter (1-2kb)	1516
chr2:231069325-231069825	9.36648	-0.124947	0.418568	-0.298511	0.765313	0.835293	chr2:231069325-231069825	PSMD1	Promoter (2-3kb)	2419
chr2:231099847-231100347	11.3406	1.24597	0.450286	2.76706	0.00565646	0.0213422	chr2:231099847-231100347	PSMD1	Intron (ENST00000677230.1/5707, intron 16 of 23)	14767
chr2:231104069-231104569	45.2938	-0.618855	0.243449	-2.54203	0.0110212	0.0358563	chr2:231104069-231104569	PSMD1	Intron (ENST00000677230.1/5707, intron 16 of 23)	18989
chr2:231124855-231125355	16.8243	-2.64587	0.486164	-5.44233	5.25867e-08	8.90455e-07	chr2:231124855-231125355	HTR2B	Promoter (<=1kb)	0
chr2:231161208-231161708	99.333	1.37175	0.235037	5.8363	5.33722e-09	1.101e-07	chr2:231161208-231161708	PSMD1	Promoter (1-2kb)	-1385
chr2:231161894-231162394	6.85693	0.624475	0.495045	1.26145	0.207147	0.323525	chr2:231161894-231162394	PSMD1	Promoter (<=1kb)	-699
chr2:231168124-231168624	5.86457	0.0270018	0.519905	0.051936	0.95858	0.972883	chr2:231168124-231168624	PSMD1	Promoter (1-2kb)	-1778
chr2:231173122-231173622	6.69389	-1.00922	0.545904	-1.84871	0.0645004	0.13667	chr2:231173122-231173622	PSMD1	Promoter (2-3kb)	2720
chr2:231176099-231176599	13.8028	-0.77931	0.382024	-2.03995	0.0413552	0.0981108	chr2:231176099-231176599	PSMD1	Distal Intergenic	5697
chr2:231179835-231180335	31.5951	0.0974236	0.262642	0.370936	0.710685	0.792868	chr2:231179835-231180335	PSMD1	Distal Intergenic	9433
chr2:231181750-231182250	12.2248	0.258709	0.391619	0.660616	0.508859	0.624422	chr2:231181750-231182250	PSMD1	Distal Intergenic	11348
chr2:231182545-231183045	44.9705	2.36692	0.301192	7.85851	3.88716e-15	2.22627e-13	chr2:231182545-231183045	PSMD1	Distal Intergenic	12143
chr2:231185627-231186127	11.3237	-0.77723	0.448618	-1.7325	0.0831851	0.165163	chr2:231185627-231186127	ARMC9	Distal Intergenic	-12419
chr2:231190716-231191216	56.3577	0.655559	0.233055	2.8129	0.00490972	0.019092	chr2:231190716-231191216	ARMC9	Distal Intergenic	-7330
chr2:231192391-231192891	14.7001	-0.387429	0.37248	-1.04013	0.298277	0.42324	chr2:231192391-231192891	ARMC9	Distal Intergenic	-5655
chr2:231198386-231198886	481.719	0.533094	0.163268	3.26514	0.0010941	0.00566063	chr2:231198386-231198886	ARMC9	Promoter (<=1kb)	0
chr2:231201095-231201595	12.4559	-0.480174	0.441033	-1.08875	0.276265	0.400073	chr2:231201095-231201595	ARMC9	Promoter (2-3kb)	2305
chr2:231204508-231205008	15.9489	0.810183	0.410288	1.97467	0.0483057	0.110294	chr2:231204508-231205008	ARMC9	Intron (ENST00000349938.8/80210, intron 1 of 20)	5718
chr2:231213919-231214419	9.55326	0.663122	0.427079	1.55269	0.120497	0.217172	chr2:231213919-231214419	ARMC9	Promoter (<=1kb)	-515
chr2:231227225-231227725	107.984	-0.486977	0.201212	-2.42022	0.0155111	0.0467181	chr2:231227225-231227725	ARMC9	Intron (ENST00000349938.8/80210, intron 7 of 20)	5300
chr2:231228962-231229462	12.9676	0.407201	0.368001	1.10652	0.268501	0.39176	chr2:231228962-231229462	ARMC9	Intron (ENST00000349938.8/80210, intron 7 of 20)	7037
chr2:231238587-231239087	11.4409	0.645017	0.537005	1.20114	0.229698	0.349094	chr2:231238587-231239087	ARMC9	Intron (ENST00000349938.8/80210, intron 8 of 20)	16662
chr2:231245665-231246165	15.6161	1.07778	0.42628	2.52834	0.0114604	0.0369539	chr2:231245665-231246165	ARMC9	Intron (ENST00000349938.8/80210, intron 9 of 20)	-12800
chr2:231257113-231257613	7.50764	-1.52147	0.651366	-2.33582	0.0195007	0.0555552	chr2:231257113-231257613	ARMC9	Promoter (1-2kb)	-1352
chr2:231258995-231259495	67.0952	0.206707	0.246533	0.838457	0.401774	0.525977	chr2:231258995-231259495	ARMC9	Promoter (<=1kb)	26
chr2:231260441-231260941	14.4507	0.425727	0.451605	0.942698	0.345835	0.471395	chr2:231260441-231260941	ARMC9	Promoter (1-2kb)	1472
chr2:231273656-231274156	4.965	1.43268	0.579302	2.47311	0.0133942	0.0417039	chr2:231273656-231274156	ARMC9	Promoter (1-2kb)	1465
chr2:231277222-231277722	29.0972	1.07354	0.302054	3.55415	0.000379207	0.00233561	chr2:231277222-231277722	ARMC9	Exon (ENST00000684224.1/80210, exon 2 of 2)	5031
chr2:231296970-231297470	52.9694	0.708888	0.253842	2.79263	0.00522817	0.0200611	chr2:231296970-231297470	ARMC9	Exon (ENST00000684011.1/80210, exon 19 of 19)	3150
chr2:231300674-231301174	11.0248	-0.492674	0.504157	-0.977224	0.328458	0.454079	chr2:231300674-231301174	ARMC9	Intron (ENST00000349938.8/80210, intron 19 of 20)	6854
chr2:231321649-231322149	14.7504	1.14076	0.415181	2.74763	0.0060028	0.0223569	chr2:231321649-231322149	ARMC9	Intron (ENST00000349938.8/80210, intron 19 of 20)	27829
chr2:231362153-231362653	135.896	3.86118e-05	0.192767	0.000200303	0.99984	0.999894	chr2:231362153-231362653	MIR4777	Promoter (<=1kb)	-55
chr2:231364885-231365385	35.0953	1.22593	0.389115	3.15056	0.00162957	0.00784527	chr2:231364885-231365385	MIR4777	Promoter (2-3kb)	2177
chr2:231370324-231370824	9.87005	-1.15808	0.494996	-2.33957	0.0193059	0.0551391	chr2:231370324-231370824	ARMC9	Promoter (<=1kb)	0
chr2:231371122-231371622	10.8636	-0.611953	0.46581	-1.31374	0.188934	0.30238	chr2:231371122-231371622	ARMC9	Promoter (<=1kb)	548
chr2:231373688-231374188	10.2186	0.467142	0.503369	0.928029	0.353392	0.478862	chr2:231373688-231374188	ARMC9	3' UTR	3114
chr2:231378081-231378581	11.6012	-0.0413719	0.424695	-0.0974156	0.922396	0.948452	chr2:231378081-231378581	ARMC9	Exon (ENST00000723019.1/ENST00000723019.1, exon 1 of 2)	7507
chr2:231379951-231380451	9.25381	-0.805178	0.450479	-1.78738	0.0738754	0.151187	chr2:231379951-231380451	ARMC9	Distal Intergenic	9377
chr2:231383244-231383744	20.7385	0.101711	0.427834	0.237734	0.812088	0.870029	chr2:231383244-231383744	B3GNT7	Distal Intergenic	-11927
chr2:231386437-231386937	9.67506	1.00918	0.47833	2.10979	0.0348763	0.0863646	chr2:231386437-231386937	B3GNT7	Distal Intergenic	-8734
chr2:231388698-231389198	13.718	-0.350584	0.391479	-0.895539	0.370499	0.495568	chr2:231388698-231389198	B3GNT7	Exon (ENST00000415129.4/ENST00000415129.4, exon 1 of 3)	-6473
chr2:231393495-231393995	226.202	0.320147	0.154164	2.07667	0.0378319	0.0918079	chr2:231393495-231393995	B3GNT7	Promoter (1-2kb)	-1676
chr2:231405635-231406135	55.8516	0.396676	0.224273	1.76872	0.0769402	0.155876	chr2:231405635-231406135	LOC124907997	Exon (ENST00000714191.1/93010, exon 4 of 4)	-6085
chr2:231410157-231410657	32.0412	2.00296	0.334446	5.9889	2.11271e-09	4.68585e-08	chr2:231410157-231410657	LOC124907997	Promoter (1-2kb)	-1563
chr2:231412233-231412733	278.254	0.768677	0.214054	3.59104	0.000329363	0.00207604	chr2:231412233-231412733	LOC124907997	Promoter (<=1kb)	0
chr2:231425568-231426068	70.97	1.46561	0.237885	6.16101	7.22833e-10	1.73552e-08	chr2:231425568-231426068	LOC124907997	Distal Intergenic	12999
chr2:231433946-231434446	10.1873	-0.903693	0.464193	-1.9468	0.0515582	0.115766	chr2:231433946-231434446	LOC124907997	Exon (ENST00000757726.1/ENST00000757726.1, exon 2 of 3)	21377
chr2:231448065-231448565	8.0218	-1.37622	0.448562	-3.06807	0.00215443	0.00985062	chr2:231448065-231448565	SNORA75	Intron (ENST00000757726.1/ENST00000757726.1, intron 2 of 2)	7371
chr2:231451896-231452396	129.891	-0.304111	0.16232	-1.87352	0.0609963	0.131146	chr2:231451896-231452396	SNORA75	Exon (ENST00000370380.2/ENST00000370380.2, exon 1 of 3)	3540
chr2:231455148-231455648	23.3708	-0.441246	0.284426	-1.55136	0.120815	0.217608	chr2:231455148-231455648	SNORA75	Promoter (<=1kb)	288
chr2:231460208-231460708	22.7557	0.335407	0.313008	1.07156	0.283918	0.40821	chr2:231460208-231460708	SNORD82	Promoter (<=1kb)	0
chr2:231464377-231464877	1107.26	-0.40456	0.20237	-1.99911	0.0455968	0.105629	chr2:231464377-231464877	NCL	Promoter (<=1kb)	0
chr2:231482847-231483347	312.72	-0.395605	0.138064	-2.86538	0.0041651	0.0167594	chr2:231482847-231483347	NCL	Promoter (<=1kb)	294
chr2:231484732-231485232	7.74969	-0.768474	0.472578	-1.62613	0.103922	0.194624	chr2:231484732-231485232	NCL	Promoter (1-2kb)	-1091
chr2:231489961-231490461	33.4526	-0.00257966	0.265899	-0.00970163	0.992259	0.994965	chr2:231489961-231490461	NCL	Intron (ENST00000750841.1/ENST00000750841.1, intron 1 of 1)	-6320
chr2:231514190-231514690	1029.68	-0.228366	0.204727	-1.11547	0.264649	0.387686	chr2:231514190-231514690	LINC00471	Promoter (<=1kb)	0
chr2:231515522-231516022	8.83754	-0.616237	0.447419	-1.37731	0.168415	0.277864	chr2:231515522-231516022	LINC00471	Promoter (<=1kb)	0
chr2:231517478-231517978	89.5579	-0.533991	0.184387	-2.89604	0.00377906	0.0155001	chr2:231517478-231517978	LINC00471	Promoter (1-2kb)	-1627
chr2:231519024-231519524	9.11276	-1.99808	0.53747	-3.71756	0.000201156	0.0013656	chr2:231519024-231519524	NMUR1	Promoter (1-2kb)	1543
chr2:231520135-231520635	12.6404	-0.688357	0.409137	-1.68246	0.0924798	0.178694	chr2:231520135-231520635	NMUR1	Promoter (<=1kb)	432
chr2:231523854-231524354	253.131	0.556268	0.186584	2.98132	0.00287007	0.0124172	chr2:231523854-231524354	NMUR1	Promoter (2-3kb)	-2787
chr2:231527234-231527734	17.5726	0.311258	0.336928	0.923811	0.355585	0.480994	chr2:231527234-231527734	NMUR1	Promoter (2-3kb)	2711
chr2:231530242-231530742	297.545	0.61001	0.155756	3.91644	8.98644e-05	0.000682833	chr2:231530242-231530742	NMUR1	Promoter (<=1kb)	0
chr2:231535947-231536447	10.5276	-0.963981	0.461983	-2.08662	0.0369229	0.0901471	chr2:231535947-231536447	LOC105376787	Intron (ENST00000778966.1/105376787, intron 1 of 1)	3755
chr2:231541508-231542008	61.2792	1.88184	0.312128	6.02906	1.64917e-09	3.72636e-08	chr2:231541508-231542008	LOC105376787	Intron (ENST00000778966.1/105376787, intron 1 of 1)	9316
chr2:231544092-231544592	8.53666	-1.33428	0.520099	-2.56543	0.0103048	0.034043	chr2:231544092-231544592	LOC105376787	Intron (ENST00000778966.1/105376787, intron 1 of 1)	11900
chr2:231545443-231545943	489.271	0.0425521	0.170371	0.249761	0.802772	0.863057	chr2:231545443-231545943	LOC105376787	Exon (ENST00000778820.1/ENST00000778820.1, exon 6 of 6)	13251
chr2:231548184-231548684	11.4153	-1.12699	0.476049	-2.36738	0.0179146	0.0520944	chr2:231548184-231548684	LOC105376787	Intron (ENST00000778966.1/105376787, intron 1 of 1)	15992
chr2:231549445-231549945	16.5316	-0.810285	0.388535	-2.08549	0.0370249	0.0903384	chr2:231549445-231549945	LOC105376787	Intron (ENST00000778966.1/105376787, intron 1 of 1)	17253
chr2:231554459-231554959	31.1293	-0.442892	0.320461	-1.38204	0.166958	0.276104	chr2:231554459-231554959	LOC105376787	Exon (ENST00000779098.1/ENST00000779098.1, exon 1 of 3)	22267
chr2:231557781-231558281	180.573	-0.461157	0.178809	-2.57904	0.0099074	0.0330263	chr2:231557781-231558281	LOC105376787	Exon (ENST00000779101.1/ENST00000779101.1, exon 3 of 4)	25589
chr2:231563319-231563819	93.4773	1.0327	0.231845	4.45427	8.41799e-06	8.55367e-05	chr2:231563319-231563819	TEX44	Exon (ENST00000779097.1/ENST00000779097.1, exon 3 of 3)	-29045
chr2:231568595-231569095	21.7571	0.685485	0.354011	1.93634	0.0528265	0.11786	chr2:231568595-231569095	TEX44	Intron (ENST00000778820.1/ENST00000778820.1, intron 5 of 5)	-23769
chr2:231574074-231574574	9.84553	-0.357269	0.447019	-0.799225	0.42416	0.546863	chr2:231574074-231574574	TEX44	Intron (ENST00000778820.1/ENST00000778820.1, intron 5 of 5)	-18290
chr2:231575782-231576282	42.4909	2.09186	0.377762	5.53752	3.0679e-08	5.45597e-07	chr2:231575782-231576282	TEX44	Intron (ENST00000778820.1/ENST00000778820.1, intron 5 of 5)	-16582
chr2:231581241-231581741	7.17296	1.02574	0.542366	1.89123	0.0585942	0.127269	chr2:231581241-231581741	TEX44	Intron (ENST00000778820.1/ENST00000778820.1, intron 4 of 5)	-11123
chr2:231593751-231594251	14.5289	-0.632529	0.374774	-1.68776	0.0914575	0.177215	chr2:231593751-231594251	TEX44	Promoter (<=1kb)	887
chr2:231597060-231597560	12.1389	-0.722671	0.385632	-1.87399	0.0609318	0.131033	chr2:231597060-231597560	TEX44	Exon (ENST00000778820.1/ENST00000778820.1, exon 1 of 6)	4196
chr2:231604584-231605084	425.278	0.301972	0.137183	2.20123	0.0277194	0.0726254	chr2:231604584-231605084	TEX44	Exon (ENST00000779397.1/ENST00000779397.1, exon 1 of 1)	11720
chr2:231606367-231606867	5.78401	-0.780403	0.57127	-1.36608	0.171912	0.282061	chr2:231606367-231606867	TEX44	Intron (ENST00000778826.1/ENST00000778826.1, intron 1 of 1)	13503
chr2:231607247-231607747	10.3324	-1.11621	0.439878	-2.53754	0.0111633	0.0362006	chr2:231607247-231607747	TEX44	Intron (ENST00000778826.1/ENST00000778826.1, intron 1 of 1)	14383
chr2:231608204-231609116	12.9965	-1.39765	0.384341	-3.6365	0.000276372	0.0017881	chr2:231608204-231609116	TEX44	Intron (ENST00000778826.1/ENST00000778826.1, intron 1 of 1)	15340
chr2:231613001-231613501	101.469	-0.479219	0.18294	-2.61954	0.00880482	0.0301212	chr2:231613001-231613501	TEX44	Intron (ENST00000778826.1/ENST00000778826.1, intron 1 of 1)	20137
chr2:231616413-231616913	12.5784	-1.51444	0.424596	-3.56677	0.000361405	0.00224313	chr2:231616413-231616913	TEX44	Exon (ENST00000778826.1/ENST00000778826.1, exon 1 of 2)	23549
chr2:231617457-231617957	24.3011	0.0580281	0.308986	0.187802	0.851032	0.898621	chr2:231617457-231617957	TEX44	Distal Intergenic	24593
chr2:231620342-231620842	12.2069	-1.41876	0.420428	-3.37456	0.000739325	0.00409117	chr2:231620342-231620842	TEX44	Exon (ENST00000826516.1/ENST00000826516.1, exon 2 of 2)	27478
chr2:231621554-231622054	28.0369	0.31617	0.293377	1.07769	0.281171	0.405313	chr2:231621554-231622054	TEX44	Exon (ENST00000826516.1/ENST00000826516.1, exon 1 of 2)	28690
chr2:231622284-231622784	10.2588	-0.783241	0.441974	-1.77214	0.0763714	0.155017	chr2:231622284-231622784	TEX44	Distal Intergenic	29420
chr2:231625473-231625973	9.15343	-1.5079	0.559665	-2.69429	0.00705385	0.0253439	chr2:231625473-231625973	TEX44	Distal Intergenic	32609
chr2:231628081-231628581	97.8936	0.789611	0.219794	3.59251	0.000327513	0.00206622	chr2:231628081-231628581	TEX44	Distal Intergenic	35217
chr2:231633462-231633962	15.4488	-1.72298	0.394291	-4.36981	1.24354e-05	0.000120952	chr2:231633462-231633962	TEX44	Distal Intergenic	40598
chr2:231634378-231634878	15.5482	-0.987211	0.387624	-2.54683	0.0108708	0.0354954	chr2:231634378-231634878	TEX44	Distal Intergenic	41514
chr2:231640666-231641166	23.365	-0.615595	0.336775	-1.82791	0.0675628	0.141465	chr2:231640666-231641166	TEX44	Distal Intergenic	47802
chr2:231642577-231643077	153.922	1.19098	0.18373	6.48222	9.03832e-11	2.563e-09	chr2:231642577-231643077	TEX44	Exon (ENST00000727367.1/ENST00000727367.1, exon 1 of 1)	49713
chr2:231644430-231644930	12.7359	-0.385609	0.376352	-1.0246	0.305554	0.430516	chr2:231644430-231644930	TEX44	Distal Intergenic	51566
chr2:231648549-231649049	152.577	0.624478	0.175577	3.55673	0.000375502	0.00231646	chr2:231648549-231649049	TEX44	Distal Intergenic	55685
chr2:231652586-231653086	12.9002	-0.469946	0.40256	-1.16739	0.243051	0.363953	chr2:231652586-231653086	PTMA	Distal Intergenic	-53809
chr2:231655437-231655937	9.40456	-0.77749	0.46581	-1.66911	0.0950947	0.182402	chr2:231655437-231655937	PTMA	Distal Intergenic	-50958
chr2:231657659-231658159	10.4021	-1.17457	0.42603	-2.75702	0.00583309	0.0218553	chr2:231657659-231658159	PTMA	Distal Intergenic	-48736
chr2:231658881-231659381	8.92111	-1.35388	0.432695	-3.12896	0.00175428	0.0083356	chr2:231658881-231659381	PTMA	Distal Intergenic	-47514
chr2:231659870-231660370	7.21398	-1.52285	0.510115	-2.98532	0.00283286	0.0122903	chr2:231659870-231660370	PTMA	Distal Intergenic	-46525
chr2:231662238-231662738	978.299	-0.269038	0.187127	-1.43773	0.150512	0.255831	chr2:231662238-231662738	PTMA	Distal Intergenic	-44157
chr2:231668376-231668876	8.08244	-1.99006	0.600298	-3.31512	0.000916028	0.0048875	chr2:231668376-231668876	PTMA	Distal Intergenic	-38019
chr2:231673996-231674496	31.5714	-1.01408	0.294266	-3.44615	0.00056864	0.00328229	chr2:231673996-231674496	PTMA	Distal Intergenic	-32399
chr2:231682322-231682822	27.4013	-0.846002	0.297368	-2.84497	0.00444156	0.0176378	chr2:231682322-231682822	PTMA	Distal Intergenic	-24073
chr2:231690237-231690737	9.28421	-0.913889	0.492065	-1.85725	0.0632753	0.134718	chr2:231690237-231690737	PTMA	Distal Intergenic	-16158
chr2:231692836-231693336	28.4809	-0.267102	0.299504	-0.891815	0.372492	0.497505	chr2:231692836-231693336	PTMA	Distal Intergenic	-13559
chr2:231696568-231697068	11.3835	-0.736709	0.422008	-1.74572	0.0808594	0.161662	chr2:231696568-231697068	PTMA	Distal Intergenic	-9827
chr2:231700692-231701192	9.67067	-1.21131	0.481236	-2.51708	0.0118332	0.0378973	chr2:231700692-231701192	PTMA	Exon (ENST00000755043.1/ENST00000755043.1, exon 2 of 2)	-5703
chr2:231701409-231701909	16.848	-0.599074	0.335322	-1.78656	0.074008	0.151392	chr2:231701409-231701909	PTMA	Intron (ENST00000755043.1/ENST00000755043.1, intron 1 of 1)	-4986
chr2:231704721-231705221	9.8878	-0.17786	0.502368	-0.354042	0.723307	0.802914	chr2:231704721-231705221	PTMA	Promoter (1-2kb)	-1674
chr2:231708161-231708661	1210.76	-0.408073	0.207661	-1.96509	0.0494042	0.11216	chr2:231708161-231708661	PTMA	Promoter (<=1kb)	0
chr2:231715325-231715825	194.52	0.0246081	0.150051	0.163998	0.869733	0.911539	chr2:231715325-231715825	MIR1244-1	Promoter (2-3kb)	2011
chr2:231720893-231721393	24.9807	-0.881849	0.286381	-3.07929	0.00207496	0.00955085	chr2:231720893-231721393	MIR1244-1	Distal Intergenic	7579
chr2:231721796-231722296	11.9994	-1.47797	0.389624	-3.79333	0.00014864	0.00105422	chr2:231721796-231722296	MIR1244-1	Distal Intergenic	8482
chr2:231748932-231749432	24.0103	0.717161	0.331102	2.16598	0.0303125	0.0777776	chr2:231748932-231749432	PDE6D	Intron (ENST00000287600.9/5147, intron 1 of 4)	31831
chr2:231765431-231765931	30.6335	-0.190558	0.303618	-0.627625	0.53025	0.643121	chr2:231765431-231765931	PDE6D	Intron (ENST00000287600.9/5147, intron 1 of 4)	15332
chr2:231769674-231770174	25.7084	0.414983	0.279975	1.48222	0.138283	0.24035	chr2:231769674-231770174	PDE6D	Intron (ENST00000287600.9/5147, intron 1 of 4)	11089
chr2:231781266-231781766	674.549	-0.314405	0.172265	-1.82512	0.0679823	0.142115	chr2:231781266-231781766	PDE6D	Promoter (<=1kb)	0
chr2:231786141-231786641	334.016	-0.0786173	0.154165	-0.509956	0.610082	0.711306	chr2:231786141-231786641	PDE6D	Promoter (<=1kb)	0
chr2:231795529-231796029	9.84058	-1.06566	0.465116	-2.29117	0.0219537	0.0607462	chr2:231795529-231796029	COPS7B	Promoter (<=1kb)	-158
chr2:231800452-231800952	43.4621	0.109379	0.237035	0.461445	0.644479	0.739697	chr2:231800452-231800952	COPS7B	Intron (ENST00000410024.5/64708, intron 6 of 6)	4265
chr2:231819494-231819994	8.75373	-1.15381	0.490046	-2.35449	0.0185481	0.053479	chr2:231819494-231819994	COPS7B	Distal Intergenic	23307
chr2:231852205-231852705	54.3225	-0.0375795	0.22211	-0.169193	0.865645	0.908754	chr2:231852205-231852705	MIR1471	Distal Intergenic	39593
chr2:231855216-231855716	8.08702	0.0340735	0.497656	0.0684681	0.945413	0.964119	chr2:231855216-231855716	MIR1471	Distal Intergenic	36582
chr2:231861475-231861975	18.3781	2.63364	0.465252	5.66068	1.50777e-08	2.85708e-07	chr2:231861475-231861975	MIR1471	Distal Intergenic	30323
chr2:231886210-231886710	6.4533	1.42317	0.630544	2.25706	0.0240045	0.0650443	chr2:231886210-231886710	MIR1471	Distal Intergenic	5588
chr2:231900411-231900911	88.996	1.05786	0.198867	5.3194	1.0411e-07	1.65723e-06	chr2:231900411-231900911	MIR1471	Distal Intergenic	-8113
chr2:231904176-231904676	17.9069	-0.634394	0.362012	-1.75241	0.0797035	0.159978	chr2:231904176-231904676	MIR1471	Distal Intergenic	-11878
chr2:231905028-231905528	9.23249	-0.520372	0.453925	-1.14638	0.251637	0.373499	chr2:231905028-231905528	MIR1471	Distal Intergenic	-12730
chr2:231905979-231906479	54.4356	-0.0773434	0.213677	-0.361965	0.717378	0.798247	chr2:231905979-231906479	MIR1471	Distal Intergenic	-13681
chr2:231907481-231907981	25.3353	0.345997	0.323456	1.06969	0.284759	0.409091	chr2:231907481-231907981	MIR1471	Distal Intergenic	-15183
chr2:231909833-231910333	80.2564	1.8222	0.249664	7.29861	2.90766e-13	1.25889e-11	chr2:231909833-231910333	NPPC	Distal Intergenic	15995
chr2:231911231-231911731	10.1949	-0.617299	0.448161	-1.37741	0.168387	0.277826	chr2:231911231-231911731	NPPC	Distal Intergenic	14597
chr2:231917366-231917866	16.3706	0.368394	0.391684	0.940539	0.346941	0.472482	chr2:231917366-231917866	NPPC	Distal Intergenic	8462
chr2:231922887-231923387	13.3946	-0.569477	0.381579	-1.49242	0.135588	0.236933	chr2:231922887-231923387	NPPC	Promoter (2-3kb)	2941
chr2:231926131-231926631	419.679	0.202094	0.175934	1.14869	0.250684	0.372505	chr2:231926131-231926631	NPPC	Promoter (<=1kb)	0
chr2:231930921-231931421	7.87265	-0.467581	0.476295	-0.981705	0.326245	0.451808	chr2:231930921-231931421	NPPC	Distal Intergenic	-4525
chr2:231933693-231934193	13.1482	-1.27761	0.402326	-3.17556	0.00149547	0.00731303	chr2:231933693-231934193	NPPC	Distal Intergenic	-7297
chr2:231934801-231935301	8.82828	-0.172317	0.497548	-0.346333	0.729093	0.807477	chr2:231934801-231935301	NPPC	Distal Intergenic	-8405
chr2:231936465-231936965	17.6149	0.984207	0.333515	2.95101	0.00316737	0.0134508	chr2:231936465-231936965	NPPC	Distal Intergenic	-10069
chr2:231938959-231939459	10.0217	1.63225	0.461091	3.53997	0.00040017	0.00244302	chr2:231938959-231939459	NPPC	Distal Intergenic	-12563
chr2:231946172-231946672	10.4886	0.23613	0.45815	0.5154	0.606274	0.708096	chr2:231946172-231946672	DIS3L2	Distal Intergenic	-14573
chr2:231961444-231961944	445.222	0.0647985	0.170277	0.380547	0.703539	0.787229	chr2:231961444-231961944	DIS3L2	Promoter (<=1kb)	0
chr2:231965056-231965556	11.5922	-0.607884	0.444794	-1.36666	0.171731	0.281859	chr2:231965056-231965556	DIS3L2	Intron (ENST00000273009.10/129563, intron 1 of 13)	3343
chr2:231965729-231966229	6.80377	-0.550707	0.51543	-1.06844	0.285322	0.409682	chr2:231965729-231966229	DIS3L2	Intron (ENST00000273009.10/129563, intron 1 of 13)	4016
chr2:231985680-231986180	12.4358	3.14147	0.596396	5.26743	1.38345e-07	2.14266e-06	chr2:231985680-231986180	DIS3L2	Intron (ENST00000273009.10/129563, intron 1 of 13)	23967
chr2:232008025-232008525	6.68785	0.810043	0.492139	1.64596	0.0997716	0.18886	chr2:232008025-232008525	DIS3L2	Intron (ENST00000273009.10/129563, intron 1 of 13)	-6403
chr2:232013815-232014315	13.5259	1.34406	0.359761	3.73599	0.000186975	0.00128282	chr2:232013815-232014315	DIS3L2	Promoter (<=1kb)	-613
chr2:232026893-232027393	213.018	-0.61572	0.208066	-2.95925	0.00308386	0.0131625	chr2:232026893-232027393	DIS3L2	Intron (ENST00000273009.10/129563, intron 4 of 13)	11041
chr2:232028131-232029100	27.0123	0.501328	0.314297	1.59508	0.110695	0.203948	chr2:232028131-232029100	DIS3L2	Intron (ENST00000273009.10/129563, intron 4 of 13)	12279
chr2:232030219-232030719	8.84996	1.469	0.604898	2.4285	0.0151612	0.0459214	chr2:232030219-232030719	DIS3L2	Intron (ENST00000273009.10/129563, intron 5 of 13)	14367
chr2:232037313-232037813	7.90283	0.467182	0.640444	0.729466	0.465717	0.585743	chr2:232037313-232037813	DIS3L2	Intron (ENST00000273009.10/129563, intron 5 of 13)	21461
chr2:232038445-232038945	27.3472	-1.13558	0.385091	-2.94885	0.00318958	0.0135265	chr2:232038445-232038945	DIS3L2	Intron (ENST00000273009.10/129563, intron 5 of 13)	22593
chr2:232043117-232043617	48.7528	2.3012	0.313076	7.3503	1.97765e-13	8.78774e-12	chr2:232043117-232043617	DIS3L2	Intron (ENST00000273009.10/129563, intron 5 of 13)	27265
chr2:232053703-232054203	12.8865	2.65121	0.556608	4.76315	1.90591e-06	2.27122e-05	chr2:232053703-232054203	DIS3L2	Intron (ENST00000273009.10/129563, intron 5 of 13)	37851
chr2:232057957-232058457	14.7427	0.380897	0.35668	1.0679	0.285567	0.409912	chr2:232057957-232058457	DIS3L2	Intron (ENST00000273009.10/129563, intron 5 of 13)	42105
chr2:232097200-232097700	66.4692	1.78751	0.304816	5.86422	4.5124e-09	9.43389e-08	chr2:232097200-232097700	MIR562	Intron (ENST00000273009.10/129563, intron 6 of 13)	-74953
chr2:232113772-232114272	56.8462	0.697913	0.264419	2.63942	0.00830486	0.0287789	chr2:232113772-232114272	MIR562	Intron (ENST00000273009.10/129563, intron 6 of 13)	-58381
chr2:232139006-232139506	40.647	-1.34564	0.315475	-4.26544	1.99505e-05	0.000183772	chr2:232139006-232139506	MIR562	Intron (ENST00000273009.10/129563, intron 8 of 13)	-33147
chr2:232141989-232142489	33.7381	0.207041	0.272183	0.76067	0.446854	0.568163	chr2:232141989-232142489	MIR562	Intron (ENST00000273009.10/129563, intron 8 of 13)	-30164
chr2:232203911-232204411	33.1398	0.134871	0.261993	0.514787	0.606702	0.708451	chr2:232203911-232204411	MIR562	Intron (ENST00000273009.10/129563, intron 9 of 13)	31258
chr2:232212243-232212743	58.9141	1.36254	0.262803	5.18463	2.1644e-07	3.21394e-06	chr2:232212243-232212743	DIS3L2	Intron (ENST00000273009.10/129563, intron 10 of 13)	-36597
chr2:232219386-232219886	12.7279	-0.796216	0.561711	-1.41748	0.156342	0.263136	chr2:232219386-232219886	DIS3L2	Intron (ENST00000273009.10/129563, intron 10 of 13)	-29454
chr2:232230484-232230984	47.6901	1.37577	0.267407	5.14484	2.67742e-07	3.88958e-06	chr2:232230484-232230984	DIS3L2	Intron (ENST00000273009.10/129563, intron 10 of 13)	-18356
chr2:232232356-232232856	23.1222	1.37539	0.355273	3.87138	0.000108222	0.000802458	chr2:232232356-232232856	DIS3L2	Intron (ENST00000273009.10/129563, intron 10 of 13)	-16484
chr2:232236149-232236649	39.8281	0.505715	0.263523	1.91906	0.0549771	0.121453	chr2:232236149-232236649	DIS3L2	Intron (ENST00000273009.10/129563, intron 10 of 13)	-12691
chr2:232237407-232237907	21.3371	0.23988	0.383294	0.625839	0.531421	0.644185	chr2:232237407-232237907	DIS3L2	Intron (ENST00000273009.10/129563, intron 10 of 13)	-11433
chr2:232240167-232240667	23.7794	1.30414	0.306834	4.2503	2.13482e-05	0.000195024	chr2:232240167-232240667	DIS3L2	Intron (ENST00000273009.10/129563, intron 11 of 13)	-8673
chr2:232254684-232255184	27.2837	1.38287	0.339435	4.07402	4.62087e-05	0.000383302	chr2:232254684-232255184	DIS3L2	Intron (ENST00000273009.10/129563, intron 12 of 13)	5344
chr2:232267790-232268290	9.43639	0.609729	0.471544	1.29305	0.195994	0.310659	chr2:232267790-232268290	DIS3L2	Intron (ENST00000273009.10/129563, intron 13 of 13)	18450
chr2:232275624-232276124	11.8725	1.45445	0.543071	2.6782	0.00740192	0.0263195	chr2:232275624-232276124	DIS3L2	Intron (ENST00000273009.10/129563, intron 13 of 13)	26284
chr2:232283892-232284392	17.4738	-0.421888	0.72091	-0.585216	0.558403	0.66757	chr2:232283892-232284392	DIS3L2	Intron (ENST00000273009.10/129563, intron 13 of 13)	34552
chr2:232285234-232285734	8.09377	0.328692	0.557903	0.589156	0.555756	0.665275	chr2:232285234-232285734	DIS3L2	Intron (ENST00000273009.10/129563, intron 13 of 13)	35894
chr2:232286103-232286603	14.7694	0.288469	0.475809	0.60627	0.544336	0.655436	chr2:232286103-232286603	DIS3L2	Intron (ENST00000273009.10/129563, intron 13 of 13)	36763
chr2:232292548-232293048	98.3793	0.263804	0.196344	1.34358	0.179084	0.290734	chr2:232292548-232293048	DIS3L2	Intron (ENST00000273009.10/129563, intron 13 of 13)	-35460
chr2:232293555-232294055	13.0653	-0.546446	0.441921	-1.23652	0.216264	0.333956	chr2:232293555-232294055	DIS3L2	Intron (ENST00000273009.10/129563, intron 13 of 13)	-34453
chr2:232299033-232299533	95.5349	1.10664	0.243514	4.54446	5.50771e-06	5.86319e-05	chr2:232299033-232299533	DIS3L2	Intron (ENST00000273009.10/129563, intron 13 of 13)	-28975
chr2:232306880-232307380	72.1382	0.837661	0.251576	3.32966	0.00086952	0.00468254	chr2:232306880-232307380	DIS3L2	Intron (ENST00000273009.10/129563, intron 13 of 13)	-21128
chr2:232309582-232310082	169.941	0.55728	0.190776	2.92112	0.00348781	0.0145386	chr2:232309582-232310082	DIS3L2	Intron (ENST00000273009.10/129563, intron 13 of 13)	-18426
chr2:232315470-232315970	791.013	0.131959	0.191773	0.688098	0.491391	0.608842	chr2:232315470-232315970	DIS3L2	Intron (ENST00000273009.10/129563, intron 13 of 13)	-12538
chr2:232321378-232321878	386.266	0.638693	0.173458	3.68211	0.000231312	0.00153961	chr2:232321378-232321878	DIS3L2	Intron (ENST00000273009.10/129563, intron 13 of 13)	-6630
chr2:232327410-232327910	46.4381	-0.425639	0.267556	-1.59084	0.111645	0.205278	chr2:232327410-232327910	DIS3L2	Promoter (<=1kb)	-598
chr2:232331064-232331564	9.14108	-0.703574	0.473734	-1.48517	0.1375	0.239358	chr2:232331064-232331564	DIS3L2	Promoter (2-3kb)	-2379
chr2:232331686-232332186	6.51558	-0.854277	0.555479	-1.53791	0.124071	0.221947	chr2:232331686-232332186	DIS3L2	Promoter (1-2kb)	-1757
chr2:232333323-232333823	51.4277	0.264211	0.22771	1.1603	0.245928	0.367159	chr2:232333323-232333823	DIS3L2	Promoter (<=1kb)	-120
chr2:232335340-232335840	49.3155	0.134384	0.243239	0.552477	0.580621	0.686809	chr2:232335340-232335840	DIS3L2	Promoter (<=1kb)	0
chr2:232337938-232338438	9.56041	-1.02234	0.454135	-2.25118	0.0243743	0.0658304	chr2:232337938-232338438	DIS3L2	Promoter (2-3kb)	2153
chr2:232339136-232339636	54.9626	0.932661	0.253829	3.67437	0.000238435	0.00157861	chr2:232339136-232339636	DIS3L2	Intron (ENST00000273009.10/129563, intron 13 of 13)	3351
chr2:232341170-232341670	10.5676	-0.818656	0.437842	-1.86975	0.0615182	0.131973	chr2:232341170-232341670	DIS3L2	Intron (ENST00000273009.10/129563, intron 13 of 13)	5385
chr2:232342865-232343365	14.4529	-0.268223	0.385733	-0.695359	0.486831	0.604742	chr2:232342865-232343365	DIS3L2	Exon (ENST00000273009.10/129563, exon 14 of 14)	7080
chr2:232343795-232344295	13.3367	0.249817	0.352566	0.708569	0.478592	0.597323	chr2:232343795-232344295	DIS3L2	3' UTR	8010
chr2:232348953-232349453	88.0726	0.995628	0.251006	3.96656	7.29189e-05	0.000570512	chr2:232348953-232349453	DIS3L2	Distal Intergenic	13168
chr2:232353911-232354411	13.6667	-0.318134	0.42457	-0.749308	0.453672	0.574565	chr2:232353911-232354411	DIS3L2	Distal Intergenic	18126
chr2:232361581-232362081	34.2751	2.95474	0.419609	7.04165	1.89978e-12	7.16485e-11	chr2:232361581-232362081	ALPP	Distal Intergenic	-16643
chr2:232363709-232364209	197.501	0.623169	0.165684	3.76118	0.000169112	0.0011776	chr2:232363709-232364209	ALPP	Distal Intergenic	-14515
chr2:232369757-232370257	24.3681	0.21431	0.357706	0.599124	0.54909	0.65963	chr2:232369757-232370257	ALPP	Distal Intergenic	-8467
chr2:232371528-232372028	10.1994	0.223589	0.476197	0.469531	0.63869	0.735035	chr2:232371528-232372028	ALPP	Intron (ENST00000715297.1/124906123, intron 6 of 6)	-6696
chr2:232378124-232378624	15.2973	-0.600848	0.398455	-1.50794	0.131569	0.231825	chr2:232378124-232378624	ALPP	Promoter (<=1kb)	-100
chr2:232379896-232380396	14.348	-0.389429	0.407542	-0.955556	0.339297	0.464894	chr2:232379896-232380396	ALPP	Promoter (<=1kb)	-843
chr2:232381458-232381958	139.575	1.01419	0.175278	5.78617	7.20098e-09	1.44918e-07	chr2:232381458-232381958	ALPP	Promoter (<=1kb)	219
chr2:232385510-232386010	6.94033	0.580752	0.558867	1.03916	0.298731	0.423675	chr2:232385510-232386010	LOC124906123	Promoter (<=1kb)	862
chr2:232386492-232386992	9.88656	0.620573	0.47589	1.30403	0.192224	0.306168	chr2:232386492-232386992	LOC124906123	Promoter (<=1kb)	0
chr2:232415117-232415617	8.92418	-0.749552	0.48221	-1.55441	0.120087	0.216638	chr2:232415117-232415617	ALPG	Intron (ENST00000836062.1/ENST00000836062.1, intron 3 of 4)	8273
chr2:232415928-232416428	11.3866	-0.588617	0.397344	-1.48138	0.138505	0.240627	chr2:232415928-232416428	ALPG	Exon (ENST00000373592.2/ENST00000373592.2, exon 7 of 9)	9084
chr2:232420494-232420994	216.444	0.875093	0.176263	4.9647	6.8809e-07	9.12596e-06	chr2:232420494-232420994	ALPG	Exon (ENST00000437095.1/ENST00000437095.1, exon 2 of 2)	13650
chr2:232432583-232433083	53.6045	0.642644	0.251896	2.55123	0.0107345	0.0351519	chr2:232432583-232433083	ALPI	Distal Intergenic	-23042
chr2:232434611-232435111	15.1638	-0.849905	0.368094	-2.30894	0.0209471	0.0586216	chr2:232434611-232435111	ALPI	Distal Intergenic	-21014
chr2:232435681-232436181	6.80621	-0.767985	0.494566	-1.55285	0.120459	0.217118	chr2:232435681-232436181	ALPI	Distal Intergenic	-19944
chr2:232440454-232440954	205.075	-0.302647	0.179364	-1.68733	0.0915398	0.177336	chr2:232440454-232440954	ALPI	Distal Intergenic	-15171
chr2:232444334-232444834	204.624	0.342517	0.155259	2.2061	0.0273771	0.0719275	chr2:232444334-232444834	ALPI	Intron (ENST00000509197.1/ENST00000509197.1, intron 1 of 4)	-11291
chr2:232446387-232446887	45.4917	0.0510729	0.262964	0.19422	0.846004	0.895019	chr2:232446387-232446887	ALPI	Intron (ENST00000509197.1/ENST00000509197.1, intron 4 of 4)	-9238
chr2:232449852-232450352	49.2811	0.733676	0.242945	3.01993	0.00252833	0.01121	chr2:232449852-232450352	ALPI	Distal Intergenic	-5773
chr2:232455732-232456232	16.5197	-1.25546	0.444194	-2.82638	0.0047078	0.0184616	chr2:232455732-232456232	ALPI	Promoter (<=1kb)	0
chr2:232458700-232459200	15.9638	-0.0422903	0.349002	-0.121175	0.903552	0.93538	chr2:232458700-232459200	ALPI	Promoter (2-3kb)	2547
chr2:232479636-232480136	21.7746	-0.790376	0.298473	-2.64806	0.00809541	0.0282207	chr2:232479636-232480136	ECEL1	Promoter (2-3kb)	2322
chr2:232482268-232482768	13.5752	-0.430567	0.381504	-1.12861	0.259064	0.381662	chr2:232482268-232482768	ECEL1	Promoter (<=1kb)	0
chr2:232487471-232487971	197.644	1.24895	0.156718	7.9694	1.59446e-15	9.71279e-14	chr2:232487471-232487971	LOC124906124	Promoter (<=1kb)	0
chr2:232490162-232490662	23.1681	-0.226333	0.3004	-0.753437	0.451187	0.572273	chr2:232490162-232490662	LOC124906124	Promoter (2-3kb)	2194
chr2:232492384-232492884	9.98911	-0.180918	0.4063	-0.445282	0.656116	0.749129	chr2:232492384-232492884	LOC124906124	Exon (ENST00000803679.1/124906124, exon 4 of 4)	4416
chr2:232493415-232493915	9.98828	-0.621657	0.432153	-1.43851	0.150289	0.255551	chr2:232493415-232493915	LOC124906124	Distal Intergenic	5447
chr2:232496518-232497018	10.1283	-0.147172	0.416778	-0.353118	0.724	0.803458	chr2:232496518-232497018	LOC124906124	Distal Intergenic	8550
chr2:232497792-232498292	12.0902	-0.717136	0.403702	-1.7764	0.0756675	0.153958	chr2:232497792-232498292	LOC124906124	Distal Intergenic	9824
chr2:232498847-232499347	13.5748	-0.403629	0.390029	-1.03487	0.30073	0.425631	chr2:232498847-232499347	LOC124906124	Distal Intergenic	10879
chr2:232502883-232503383	134.182	1.43091	0.180063	7.94675	1.91476e-15	1.15377e-13	chr2:232502883-232503383	LOC124906124	Intron (ENST00000782985.1/ENST00000782985.1, intron 1 of 1)	14915
chr2:232506485-232506985	17.8717	-0.469367	0.392945	-1.19449	0.232288	0.352036	chr2:232506485-232506985	PRSS56	Intron (ENST00000782985.1/ENST00000782985.1, intron 1 of 1)	-13403
chr2:232507466-232507966	14.1116	-0.107234	0.385249	-0.278351	0.780743	0.846848	chr2:232507466-232507966	PRSS56	Exon (ENST00000782986.1/ENST00000782986.1, exon 2 of 3)	-12422
chr2:232508185-232508685	12.2633	-0.0226207	0.404714	-0.055893	0.955427	0.970851	chr2:232508185-232508685	PRSS56	Intron (ENST00000782985.1/ENST00000782985.1, intron 1 of 1)	-11703
chr2:232511350-232511850	11.4281	-0.146265	0.393015	-0.372161	0.709773	0.792121	chr2:232511350-232511850	PRSS56	Intron (ENST00000782985.1/ENST00000782985.1, intron 1 of 1)	-8538
chr2:232518732-232519232	9.41423	-0.581952	0.448811	-1.29665	0.19475	0.30916	chr2:232518732-232519232	PRSS56	Promoter (1-2kb)	-1156
chr2:232522946-232523446	66.6068	-1.11809	0.212703	-5.25657	1.46767e-07	2.26001e-06	chr2:232522946-232523446	PRSS56	Promoter (<=1kb)	445
chr2:232528968-232529468	112.292	1.34089	0.205231	6.53358	6.42168e-11	1.8678e-09	chr2:232528968-232529468	CHRND	Promoter (2-3kb)	2777
chr2:232534081-232534581	13.8848	-1.04039	0.398869	-2.60835	0.00909802	0.0308963	chr2:232534081-232534581	CHRNG	3' UTR	-5111
chr2:232534865-232535365	16.7416	-0.154073	0.378739	-0.406805	0.684151	0.771685	chr2:232534865-232535365	CHRNG	3' UTR	-4327
chr2:232536970-232537470	52.9216	1.62647	0.277951	5.85163	4.86783e-09	1.01096e-07	chr2:232536970-232537470	CHRNG	Promoter (2-3kb)	-2222
chr2:232538087-232539055	19.647	-0.390246	0.32316	-1.20759	0.227203	0.346277	chr2:232538087-232539055	CHRNG	Promoter (<=1kb)	-637
chr2:232540231-232540731	29.0964	-0.593017	0.286208	-2.07198	0.0382674	0.0925865	chr2:232540231-232540731	CHRNG	Promoter (<=1kb)	483
chr2:232545772-232546724	21.0091	-0.757035	0.352434	-2.14802	0.0317125	0.0804738	chr2:232545772-232546724	TIGD1	3' UTR	3833
chr2:232547162-232547662	27.38	1.59597	0.368732	4.32826	1.50293e-05	0.000142895	chr2:232547162-232547662	TIGD1	Promoter (2-3kb)	2895
chr2:232550407-232550907	548.945	0.12857	0.18731	0.686403	0.492459	0.609817	chr2:232550407-232550907	MIR5001	Promoter (<=1kb)	0
chr2:232553386-232553886	15.0299	-0.0590437	0.387643	-0.152315	0.878939	0.917974	chr2:232553386-232553886	EIF4E2	Promoter (2-3kb)	2579
chr2:232562619-232563119	11.0192	-1.44466	0.439824	-3.28463	0.00102115	0.00534875	chr2:232562619-232563119	EIF4E2	Intron (ENST00000687222.1/9470, intron 2 of 6)	-3825
chr2:232563412-232563912	16.3784	-0.670113	0.367924	-1.82133	0.0685562	0.143004	chr2:232563412-232563912	EIF4E2	Intron (ENST00000687222.1/9470, intron 2 of 6)	-3032
chr2:232580187-232580687	120.18	0.678629	0.20372	3.33118	0.000864787	0.00466327	chr2:232580187-232580687	LOC105373929	Intron (ENST00000687222.1/9470, intron 6 of 6)	3685
chr2:232588080-232588580	11.4057	-0.812474	0.455459	-1.78385	0.0744473	0.15209	chr2:232588080-232588580	LOC105373929	Promoter (1-2kb)	-1591
chr2:232589989-232590489	7.74228	-0.480241	0.669982	-0.716797	0.4735	0.592718	chr2:232589989-232590489	LOC105373929	Promoter (1-2kb)	1333
chr2:232592929-232593429	29.2479	0.985024	0.314291	3.13411	0.00172374	0.00821529	chr2:232592929-232593429	LOC105373929	Promoter (1-2kb)	-1107
chr2:232605809-232606309	356.417	-0.367128	0.163233	-2.24911	0.0245056	0.0661005	chr2:232605809-232606309	EFHD1	Promoter (<=1kb)	0
chr2:232609984-232610484	11.213	-0.661425	0.423003	-1.56364	0.117902	0.213686	chr2:232609984-232610484	LOC105373929	Promoter (1-2kb)	1314
chr2:232611576-232612076	91.0796	0.823847	0.201046	4.0978	4.17099e-05	0.000350645	chr2:232611576-232612076	LOC105373929	Promoter (<=1kb)	0
chr2:232631968-232632468	12.0813	-0.321959	0.41942	-0.767628	0.442708	0.56425	chr2:232631968-232632468	EFHD1	Promoter (1-2kb)	-1136
chr2:232633314-232633814	255.804	1.01328	0.163644	6.19194	5.94283e-10	1.4466e-08	chr2:232633314-232633814	EFHD1	Promoter (<=1kb)	0
chr2:232635629-232636129	6.38064	-1.49692	0.543031	-2.75659	0.00584072	0.021876	chr2:232635629-232636129	EFHD1	Promoter (1-2kb)	1913
chr2:232636887-232637387	68.9805	0.659181	0.235645	2.79734	0.00515249	0.0198298	chr2:232636887-232637387	EFHD1	Promoter (<=1kb)	-754
chr2:232648346-232648846	7.58732	-1.48549	0.600919	-2.47203	0.0134349	0.0418072	chr2:232648346-232648846	EFHD1	Intron (ENST00000409613.5/80303, intron 1 of 3)	10205
chr2:232649132-232650049	12.7732	-1.00145	0.45939	-2.17995	0.0292613	0.0757167	chr2:232649132-232650049	EFHD1	Exon (ENST00000473502.3/ENST00000473502.3, exon 1 of 1)	10991
chr2:232658174-232658674	10.3787	0.849372	0.484193	1.7542	0.0793959	0.159521	chr2:232658174-232658674	EFHD1	Intron (ENST00000409613.5/80303, intron 1 of 3)	-3021
chr2:232669015-232669515	18.4445	-0.845208	0.352053	-2.4008	0.0163594	0.0486379	chr2:232669015-232669515	EFHD1	Intron (ENST00000409613.5/80303, intron 2 of 3)	6282
chr2:232676394-232676894	74.0893	1.4984	0.269669	5.55643	2.75347e-08	4.93772e-07	chr2:232676394-232676894	EFHD1	Intron (ENST00000409613.5/80303, intron 3 of 3)	13661
chr2:232687673-232688173	9.66927	0.446832	0.504769	0.88522	0.376038	0.500901	chr2:232687673-232688173	GIGYF2	Distal Intergenic	-9126
chr2:232697001-232697501	706.988	0.114879	0.189905	0.604926	0.545228	0.656215	chr2:232697001-232697501	GIGYF2	Promoter (<=1kb)	0
chr2:232698838-232699338	14.5247	0.43406	0.370747	1.17077	0.241691	0.36246	chr2:232698838-232699338	GIGYF2	Promoter (1-2kb)	1455
chr2:232721724-232722224	22.4771	-0.577686	0.36643	-1.57652	0.114905	0.209709	chr2:232721724-232722224	GIGYF2	Intron (ENST00000476995.5/26058, intron 2 of 4)	18300
chr2:232722978-232723478	8.74664	-0.414573	0.544432	-0.761479	0.446371	0.567707	chr2:232722978-232723478	GIGYF2	Intron (ENST00000476995.5/26058, intron 2 of 4)	19554
chr2:232741365-232741865	6.34478	0.135272	0.511177	0.264628	0.791296	0.854765	chr2:232741365-232741865	GIGYF2	Intron (ENST00000629305.2/26058, intron 3 of 29)	-22571
chr2:232744973-232745473	33.2477	1.29023	0.314832	4.09814	4.16478e-05	0.00035018	chr2:232744973-232745473	GIGYF2	Intron (ENST00000629305.2/26058, intron 3 of 29)	-18963
chr2:232748015-232748515	14.4372	-0.474819	0.360432	-1.31736	0.187717	0.301019	chr2:232748015-232748515	GIGYF2	Intron (ENST00000629305.2/26058, intron 4 of 29)	-15921
chr2:232757863-232758363	31.3809	-0.356371	0.273441	-1.30328	0.192479	0.306452	chr2:232757863-232758363	GIGYF2	Intron (ENST00000629305.2/26058, intron 6 of 29)	-6073
chr2:232761282-232761782	39.6004	-0.0290528	0.251882	-0.115343	0.908174	0.938493	chr2:232761282-232761782	GIGYF2	Promoter (2-3kb)	-2654
chr2:232772482-232772982	130.626	0.068328	0.214323	0.318808	0.749872	0.823581	chr2:232772482-232772982	KCNJ13	Promoter (1-2kb)	-1077
chr2:232773726-232774226	22.3252	0.151328	0.324822	0.46588	0.641301	0.737123	chr2:232773726-232774226	KCNJ13	Promoter (2-3kb)	-2321
chr2:232781668-232782168	154.987	-0.0827524	0.213178	-0.388184	0.69788	0.782738	chr2:232781668-232782168	GIGYF2	Intron (ENST00000629305.2/26058, intron 9 of 29)	4916
chr2:232784696-232785196	8.87188	-0.426565	0.419334	-1.01724	0.309038	0.434143	chr2:232784696-232785196	GIGYF2	Promoter (2-3kb)	-2910
chr2:232787918-232788418	6.05491	-1.33471	0.53518	-2.49394	0.0126333	0.0398696	chr2:232787918-232788418	GIGYF2	Promoter (<=1kb)	0
chr2:232811111-232811611	13.3827	-0.0456393	0.366355	-0.124577	0.900859	0.933483	chr2:232811111-232811611	GIGYF2	Promoter (<=1kb)	800
chr2:232826615-232827115	15.0763	-1.01451	0.364087	-2.78644	0.00532905	0.0203613	chr2:232826615-232827115	GIGYF2	Intron (ENST00000629305.2/26058, intron 22 of 29)	-5756
chr2:232836857-232837357	12.0215	0.388947	0.396896	0.979971	0.327101	0.452743	chr2:232836857-232837357	GIGYF2	Promoter (2-3kb)	-2496
chr2:232838444-232838944	332.252	0.414495	0.177678	2.33285	0.0196563	0.0559002	chr2:232838444-232838944	GIGYF2	Promoter (<=1kb)	-909
chr2:232839586-232840086	10.3317	1.03359	0.528117	1.95712	0.0503334	0.113722	chr2:232839586-232840086	GIGYF2	Promoter (<=1kb)	0
chr2:232851928-232852428	8.29443	-0.981016	0.505948	-1.93897	0.0525053	0.117339	chr2:232851928-232852428	SNORC	Intron (ENST00000629305.2/26058, intron 29 of 29)	-4842
chr2:232853098-232853598	32.2552	0.542496	0.312409	1.73649	0.0824769	0.164091	chr2:232853098-232853598	SNORC	Intron (ENST00000629305.2/26058, intron 29 of 29)	-3672
chr2:232869500-232870000	15.1719	-0.385582	0.357167	-1.07956	0.280339	0.404482	chr2:232869500-232870000	SNORC	Promoter (<=1kb)	0
chr2:232871818-232872318	28.3876	-0.548567	0.291849	-1.87963	0.0601589	0.129797	chr2:232871818-232872318	SNORC	Promoter (1-2kb)	1554
chr2:232873178-232873678	30.21	-1.06337	0.283074	-3.75651	0.000172302	0.00119678	chr2:232873178-232873678	SNORC	Promoter (1-2kb)	-1750
chr2:232876280-232876780	416.122	1.53773	0.168215	9.14144	6.16235e-20	6.81256e-18	chr2:232876280-232876780	SNORC	Promoter (<=1kb)	481
chr2:232882874-232883374	15.1774	-1.16737	0.363421	-3.21218	0.00131734	0.00659075	chr2:232882874-232883374	NGEF	Promoter (2-3kb)	2162
chr2:232884073-232884573	12.6943	-1.15537	0.395773	-2.91927	0.00350853	0.0146052	chr2:232884073-232884573	NGEF	Promoter (<=1kb)	963
chr2:232884896-232885396	9.28611	-0.800548	0.466319	-1.71674	0.086027	0.169293	chr2:232884896-232885396	NGEF	Promoter (<=1kb)	140
chr2:232886066-232886566	8.31969	-0.490551	0.454686	-1.07888	0.280642	0.404809	chr2:232886066-232886566	NGEF	Promoter (<=1kb)	-530
chr2:232889784-232890284	7.3575	-0.35176	0.521606	-0.674378	0.500071	0.616545	chr2:232889784-232890284	NGEF	Promoter (<=1kb)	696
chr2:232890856-232891356	70.7936	2.4948	0.329852	7.56338	3.92725e-14	1.94808e-12	chr2:232890856-232891356	NGEF	Promoter (<=1kb)	0
chr2:232891589-232892089	8.89571	-0.524114	0.459358	-1.14097	0.253882	0.37597	chr2:232891589-232892089	NGEF	Promoter (<=1kb)	-609
chr2:232893735-232894235	8.95999	-0.837904	0.51948	-1.61297	0.106752	0.198574	chr2:232893735-232894235	NGEF	Promoter (2-3kb)	-2755
chr2:232896180-232896680	11.0959	-0.075771	0.409766	-0.184913	0.853297	0.900288	chr2:232896180-232896680	NGEF	Intron (ENST00000264051.8/25791, intron 5 of 14)	4782
chr2:232897420-232897920	10.6745	0.125261	0.436751	0.286802	0.774264	0.842064	chr2:232897420-232897920	NGEF	Intron (ENST00000264051.8/25791, intron 5 of 14)	3542
chr2:232900950-232901450	7.90367	-0.892841	0.493272	-1.81004	0.0702901	0.145654	chr2:232900950-232901450	NGEF	Promoter (<=1kb)	12
chr2:232901900-232902400	27.2225	0.351259	0.271177	1.29531	0.195213	0.309702	chr2:232901900-232902400	NGEF	Promoter (<=1kb)	-438
chr2:232925289-232925789	11.3906	-0.298231	0.445315	-0.669709	0.503043	0.619182	chr2:232925289-232925789	LOC101928881	Promoter (1-2kb)	-1253
chr2:232927999-232928499	128.72	1.36463	0.191892	7.11144	1.14842e-12	4.51902e-11	chr2:232927999-232928499	NGEF	Promoter (<=1kb)	0
chr2:232941314-232941814	7.80315	0.179305	0.503052	0.356435	0.721515	0.801495	chr2:232941314-232941814	NGEF	Intron (ENST00000783807.1/101928881, intron 1 of 3)	-13160
chr2:232978456-232978956	19.4153	1.84601	0.408322	4.52096	6.15606e-06	6.47111e-05	chr2:232978456-232978956	NGEF	Intron (ENST00000783807.1/101928881, intron 1 of 3)	-3660
chr2:232979885-232980385	25.0373	-0.132889	0.28235	-0.470652	0.637889	0.73437	chr2:232979885-232980385	NGEF	Intron (ENST00000783807.1/101928881, intron 1 of 3)	-5089
chr2:232981905-232982405	11.9535	-0.190207	0.445543	-0.426911	0.669444	0.759836	chr2:232981905-232982405	NGEF	Intron (ENST00000783807.1/101928881, intron 1 of 3)	-7109
chr2:232983058-232983558	12.792	0.808152	0.440434	1.8349	0.0665209	0.139779	chr2:232983058-232983558	NGEF	Intron (ENST00000783807.1/101928881, intron 1 of 3)	-8262
chr2:232998362-232998862	6.91225	-0.797414	0.567419	-1.40534	0.159921	0.26761	chr2:232998362-232998862	LOC101928881	Promoter (<=1kb)	87
chr2:233028834-233029334	41.387	-0.247326	0.29687	-0.833114	0.40478	0.528783	chr2:233028834-233029334	NEU2	Distal Intergenic	-3338
chr2:233033664-233034164	14.1215	1.67319	0.382444	4.375	1.21431e-05	0.000118433	chr2:233033664-233034164	NEU2	Promoter (<=1kb)	992
chr2:233039642-233040142	7.03385	-1.02591	0.590331	-1.73786	0.0822361	0.163737	chr2:233039642-233040142	NEU2	Distal Intergenic	6970
chr2:233049434-233049934	22.9869	-0.599025	0.347629	-1.72318	0.0848568	0.167597	chr2:233049434-233049934	INPP5D	Distal Intergenic	-10033
chr2:233050062-233050562	5.43459	-1.92854	0.668229	-2.88605	0.00390109	0.0159025	chr2:233050062-233050562	INPP5D	Distal Intergenic	-9405
chr2:233051679-233052179	50.221	2.80367	0.395451	7.0898	1.34305e-12	5.22303e-11	chr2:233051679-233052179	INPP5D	Intron (ENST00000796621.1/ENST00000796621.1, intron 1 of 1)	-7788
chr2:233053890-233054390	88.3766	0.330859	0.202619	1.63291	0.102488	0.19268	chr2:233053890-233054390	INPP5D	Exon (ENST00000796621.1/ENST00000796621.1, exon 2 of 2)	-5577
chr2:233056201-233056701	7.95349	-1.35466	0.517938	-2.61548	0.00891016	0.0303976	chr2:233056201-233056701	INPP5D	Distal Intergenic	-3266
chr2:233057038-233057538	16.444	-1.6283	0.385082	-4.22844	2.35322e-05	0.000212543	chr2:233057038-233057538	INPP5D	Promoter (2-3kb)	-2429
chr2:233060068-233060568	448.456	-0.178826	0.164077	-1.08989	0.27576	0.399526	chr2:233060068-233060568	INPP5D	Promoter (<=1kb)	0
chr2:233067165-233067665	15.9759	-1.20723	0.363191	-3.32395	0.000887519	0.00476055	chr2:233067165-233067665	INPP5D	Intron (ENST00000359570.9/3635, intron 1 of 26)	6799
chr2:233068562-233069062	9.06232	-1.35871	0.491376	-2.76512	0.00569027	0.0214427	chr2:233068562-233069062	INPP5D	Intron (ENST00000359570.9/3635, intron 1 of 26)	-7200
chr2:233076047-233076547	94.9973	0.148015	0.226031	0.654843	0.512569	0.62757	chr2:233076047-233076547	INPP5D	Promoter (<=1kb)	0
chr2:233080127-233080627	38.4962	0.244471	0.259783	0.941057	0.346676	0.472199	chr2:233080127-233080627	INPP5D	Intron (ENST00000359570.9/3635, intron 2 of 26)	3865
chr2:233086851-233087351	31.3902	-0.450911	0.285289	-1.58054	0.113983	0.208503	chr2:233086851-233087351	INPP5D	Intron (ENST00000359570.9/3635, intron 2 of 26)	10589
chr2:233098518-233099018	20.5774	0.432668	0.407367	1.06211	0.288186	0.412613	chr2:233098518-233099018	INPP5D	Intron (ENST00000359570.9/3635, intron 2 of 26)	-21584
chr2:233100620-233101120	193.103	0.731583	0.158476	4.61637	3.90508e-06	4.32361e-05	chr2:233100620-233101120	INPP5D	Intron (ENST00000359570.9/3635, intron 2 of 26)	-19482
chr2:233102444-233102944	6.16694	-1.59892	0.585678	-2.73003	0.00633283	0.0233092	chr2:233102444-233102944	INPP5D	Intron (ENST00000359570.9/3635, intron 2 of 26)	-17658
chr2:233104880-233105380	7.57467	-1.05012	0.4761	-2.20568	0.0274063	0.0719853	chr2:233104880-233105380	INPP5D	Intron (ENST00000359570.9/3635, intron 2 of 26)	-15222
chr2:233107722-233108222	12.4844	-0.315838	0.399715	-0.790157	0.429436	0.551839	chr2:233107722-233108222	INPP5D	Intron (ENST00000359570.9/3635, intron 2 of 26)	-12380
chr2:233108908-233109408	17.4126	-0.552207	0.367282	-1.50349	0.132712	0.233264	chr2:233108908-233109408	INPP5D	Intron (ENST00000359570.9/3635, intron 2 of 26)	-11194
chr2:233114552-233115052	126.305	0.132522	0.189266	0.700192	0.483807	0.601981	chr2:233114552-233115052	INPP5D	Intron (ENST00000359570.9/3635, intron 2 of 26)	-5550
chr2:233117282-233117782	30.8716	1.41917	0.338503	4.19249	2.7591e-05	0.000244264	chr2:233117282-233117782	INPP5D	Promoter (2-3kb)	-2820
chr2:233120347-233120847	12.3298	-0.849784	0.422311	-2.01222	0.0441963	0.103174	chr2:233120347-233120847	INPP5D	Promoter (<=1kb)	0
chr2:233124418-233124918	7.31525	-1.10701	0.522358	-2.11926	0.0340683	0.0848563	chr2:233124418-233124918	INPP5D	Promoter (2-3kb)	2202
chr2:233124926-233125919	17.2693	-1.41751	0.343911	-4.12174	3.76025e-05	0.000320139	chr2:233124926-233125919	INPP5D	Promoter (2-3kb)	2710
chr2:233129935-233130435	79.1255	1.87136	0.261254	7.16298	7.89393e-13	3.19224e-11	chr2:233129935-233130435	INPP5D	Intron (ENST00000359570.9/3635, intron 4 of 26)	7719
chr2:233139822-233140322	15.4158	0.434098	0.387726	1.1196	0.262884	0.385787	chr2:233139822-233140322	INPP5D	Exon (ENST00000359570.9/3635, exon 6 of 27)	17606
chr2:233142388-233142888	314.571	0.808097	0.193722	4.17142	3.02708e-05	0.00026479	chr2:233142388-233142888	INPP5D	Intron (ENST00000359570.9/3635, intron 6 of 26)	-18836
chr2:233144303-233144803	13.7428	-0.442994	0.40863	-1.0841	0.278322	0.402296	chr2:233144303-233144803	INPP5D	Intron (ENST00000359570.9/3635, intron 6 of 26)	-16921
chr2:233145433-233145933	7.0497	-1.69719	0.61302	-2.76857	0.00563034	0.0212608	chr2:233145433-233145933	INPP5D	Intron (ENST00000359570.9/3635, intron 6 of 26)	-15791
chr2:233148940-233149440	16.2691	1.04659	0.460591	2.27226	0.0230705	0.0630754	chr2:233148940-233149440	INPP5D	Intron (ENST00000359570.9/3635, intron 9 of 26)	-12284
chr2:233153435-233153935	11.9076	-0.286235	0.416574	-0.687117	0.492009	0.609396	chr2:233153435-233153935	INPP5D	Intron (ENST00000359570.9/3635, intron 9 of 26)	-7789
chr2:233156215-233156715	12.5329	-0.118441	0.457821	-0.258705	0.795863	0.858082	chr2:233156215-233156715	INPP5D	Intron (ENST00000359570.9/3635, intron 9 of 26)	-5009
chr2:233161644-233162144	8.56346	-1.14985	0.498398	-2.3071	0.0210495	0.0588447	chr2:233161644-233162144	INPP5D	Promoter (<=1kb)	0
chr2:233163395-233163895	8.70422	-1.53557	0.490833	-3.12849	0.00175704	0.00834603	chr2:233163395-233163895	INPP5D	Promoter (<=1kb)	-406
chr2:233165819-233166319	202.442	1.06053	0.194645	5.44853	5.07872e-08	8.62679e-07	chr2:233165819-233166319	INPP5D	Promoter (1-2kb)	1518
chr2:233167395-233167895	9.85326	-0.78163	0.465377	-1.67956	0.0930427	0.179508	chr2:233167395-233167895	INPP5D	Promoter (1-2kb)	-1665
chr2:233169669-233170169	16.8605	-0.763313	0.443975	-1.71927	0.0855653	0.16865	chr2:233169669-233170169	INPP5D	Promoter (<=1kb)	0
chr2:233171889-233172389	10.8039	-0.469308	0.433	-1.08385	0.27843	0.402405	chr2:233171889-233172389	INPP5D	Promoter (1-2kb)	1515
chr2:233173015-233173515	10.973	-0.320399	0.415115	-0.771832	0.440214	0.562003	chr2:233173015-233173515	INPP5D	Promoter (2-3kb)	2641
chr2:233177228-233177728	7.04141	-0.69372	0.587273	-1.18126	0.237501	0.357893	chr2:233177228-233177728	INPP5D	Exon (ENST00000359570.9/3635, exon 18 of 27)	6854
chr2:233179930-233180430	86.8627	2.2924	0.283006	8.10019	5.48742e-16	3.57649e-14	chr2:233179930-233180430	INPP5D	Exon (ENST00000815320.1/ENST00000815320.1, exon 1 of 5)	9556
chr2:233184594-233185094	15.7549	-0.310824	0.34893	-0.890792	0.373041	0.49802	chr2:233184594-233185094	INPP5D	Intron (ENST00000359570.9/3635, intron 20 of 26)	-10343
chr2:233186151-233186651	10.6424	-0.529428	0.464417	-1.13998	0.254293	0.376419	chr2:233186151-233186651	INPP5D	Intron (ENST00000359570.9/3635, intron 21 of 26)	-8786
chr2:233186687-233187187	13.8815	0.231208	0.40494	0.570967	0.568022	0.676044	chr2:233186687-233187187	INPP5D	Intron (ENST00000359570.9/3635, intron 21 of 26)	-8250
chr2:233187783-233188283	13.5263	-0.759547	0.390209	-1.94651	0.051593	0.115822	chr2:233187783-233188283	INPP5D	Intron (ENST00000359570.9/3635, intron 21 of 26)	-7154
chr2:233189830-233190330	12.9478	-0.980764	0.406824	-2.41078	0.0159184	0.0476472	chr2:233189830-233190330	INPP5D	Exon (ENST00000359570.9/3635, exon 22 of 27)	-5107
chr2:233194154-233194654	9.10838	-1.70277	0.501469	-3.39557	0.000684859	0.00383636	chr2:233194154-233194654	INPP5D	Promoter (<=1kb)	-783
chr2:233196114-233196614	9.48974	-0.872991	0.43644	-2.00025	0.0454728	0.105425	chr2:233196114-233196614	INPP5D	Promoter (<=1kb)	677
chr2:233196939-233197439	11.3395	-1.49123	0.423612	-3.52027	0.000431107	0.00260272	chr2:233196939-233197439	INPP5D	Promoter (1-2kb)	1502
chr2:233200049-233200549	13.8308	-0.71121	0.393728	-1.80635	0.0708637	0.146523	chr2:233200049-233200549	INPP5D	Intron (ENST00000359570.9/3635, intron 25 of 26)	4612
chr2:233201221-233201721	11.9364	-1.01042	0.426507	-2.36906	0.0178334	0.0519263	chr2:233201221-233201721	INPP5D	Intron (ENST00000359570.9/3635, intron 25 of 26)	5784
chr2:233202211-233202711	9.92869	-0.890426	0.459048	-1.93972	0.0524133	0.117191	chr2:233202211-233202711	INPP5D	Intron (ENST00000359570.9/3635, intron 25 of 26)	6774
chr2:233204369-233204869	14.2198	-0.323901	0.367437	-0.881514	0.37804	0.502818	chr2:233204369-233204869	ATG16L1	3' UTR	-5182
chr2:233209106-233209606	32.7199	0.725941	0.335638	2.16287	0.0305513	0.0782395	chr2:233209106-233209606	ATG16L1	Promoter (<=1kb)	-445
chr2:233211540-233212040	8.63292	-1.10857	0.505656	-2.19234	0.0283549	0.0738871	chr2:233211540-233212040	ATG16L1	Promoter (1-2kb)	1489
chr2:233213781-233214281	11.8644	-1.30474	0.427222	-3.05401	0.00225806	0.0102346	chr2:233213781-233214281	ATG16L1	Intron (ENST00000431917.5/55054, intron 2 of 5)	3730
chr2:233217794-233218294	14.2349	0.677034	0.455539	1.48623	0.137219	0.239012	chr2:233217794-233218294	ATG16L1	Intron (ENST00000431917.5/55054, intron 2 of 5)	7743
chr2:233225583-233226083	20.7416	-0.0869179	0.315806	-0.275226	0.783143	0.848685	chr2:233225583-233226083	ATG16L1	Intron (ENST00000431917.5/55054, intron 2 of 5)	15532
chr2:233226529-233227029	17.2072	0.870428	0.427729	2.035	0.041851	0.0990076	chr2:233226529-233227029	ATG16L1	Intron (ENST00000431917.5/55054, intron 2 of 5)	16478
chr2:233229031-233229531	12.4727	1.5223	0.420368	3.62135	0.000293068	0.00188129	chr2:233229031-233229531	ATG16L1	Intron (ENST00000431917.5/55054, intron 2 of 5)	18980
chr2:233230716-233231216	177.682	-1.10522	0.234615	-4.71079	2.46754e-06	2.86346e-05	chr2:233230716-233231216	ATG16L1	Intron (ENST00000431917.5/55054, intron 2 of 5)	-20355
chr2:233234195-233234695	123.074	-0.160191	0.209626	-0.764176	0.444762	0.566244	chr2:233234195-233234695	ATG16L1	Intron (ENST00000431917.5/55054, intron 2 of 5)	-16876
chr2:233235924-233236424	11.0327	-0.250625	0.409077	-0.61266	0.540101	0.651755	chr2:233235924-233236424	ATG16L1	Intron (ENST00000431917.5/55054, intron 2 of 5)	-15147
chr2:233237809-233238309	14.7205	-1.4529	0.480757	-3.0221	0.00251025	0.0111449	chr2:233237809-233238309	ATG16L1	Intron (ENST00000431917.5/55054, intron 2 of 5)	-13262
chr2:233240869-233241369	196.616	0.152509	0.215098	0.709018	0.478313	0.597089	chr2:233240869-233241369	ATG16L1	Intron (ENST00000431917.5/55054, intron 2 of 5)	-10202
chr2:233243324-233243824	7.12877	-1.56004	0.555201	-2.80986	0.00495626	0.0192328	chr2:233243324-233243824	ATG16L1	Intron (ENST00000431917.5/55054, intron 2 of 5)	-7747
chr2:233244580-233245080	8.17903	-1.35158	0.528781	-2.55603	0.0105874	0.0347642	chr2:233244580-233245080	ATG16L1	Intron (ENST00000431917.5/55054, intron 2 of 5)	-6491
chr2:233247695-233248195	253.296	-0.061155	0.199127	-0.307115	0.758755	0.83023	chr2:233247695-233248195	ATG16L1	Intron (ENST00000431917.5/55054, intron 2 of 5)	-3376
chr2:233248919-233249419	37.5723	-0.0432808	0.295246	-0.146592	0.883454	0.921162	chr2:233248919-233249419	ATG16L1	Promoter (2-3kb)	-2152
chr2:233251334-233251834	687.679	-0.371225	0.193424	-1.91923	0.0549548	0.121419	chr2:233251334-233251834	ATG16L1	Promoter (<=1kb)	0
chr2:233259749-233260249	14.0377	0.465907	0.404176	1.15273	0.24902	0.37067	chr2:233259749-233260249	ATG16L1	Intron (ENST00000431917.5/55054, intron 3 of 5)	-5706
chr2:233262115-233262615	103.653	1.71783	0.248922	6.90106	5.16171e-12	1.80093e-10	chr2:233262115-233262615	ATG16L1	Intron (ENST00000431917.5/55054, intron 3 of 5)	-3340
chr2:233267817-233268317	589.803	-0.0936854	0.191329	-0.489657	0.624376	0.723252	chr2:233267817-233268317	ATG16L1	Promoter (1-2kb)	1862
chr2:233269565-233270065	8.67702	-0.612345	0.534807	-1.14498	0.252216	0.374135	chr2:233269565-233270065	ATG16L1	3' UTR	3610
chr2:233270307-233270807	51.13	0.153748	0.2782	0.552653	0.580501	0.686714	chr2:233270307-233270807	ATG16L1	Intron (ENST00000347464.9/55054, intron 3 of 13)	-3497
chr2:233273069-233273569	60.5305	-0.0639649	0.288838	-0.221455	0.824738	0.879464	chr2:233273069-233273569	ATG16L1	Promoter (<=1kb)	-735
chr2:233273605-233274105	5.12621	-2.5969	0.877881	-2.95814	0.00309498	0.0132012	chr2:233273605-233274105	ATG16L1	Promoter (<=1kb)	-199
chr2:233281742-233282242	13.3635	-0.459971	0.432298	-1.06401	0.287323	0.411755	chr2:233281742-233282242	ATG16L1	Intron (ENST00000347464.9/55054, intron 7 of 13)	4594
chr2:233293218-233293718	10.6167	-1.40611	0.428512	-3.28138	0.00103302	0.00540006	chr2:233293218-233293718	ATG16L1	3' UTR	3111
chr2:233293914-233294414	10.3761	-1.19063	0.446512	-2.66652	0.0076641	0.0270514	chr2:233293914-233294414	ATG16L1	3' UTR	3807
chr2:233296466-233296966	16.5606	-1.2825	0.368526	-3.48008	0.000501265	0.00295357	chr2:233296466-233296966	ATG16L1	Distal Intergenic	6359
chr2:233297563-233298063	11.8992	-1.34489	0.404403	-3.32561	0.000882246	0.00473683	chr2:233297563-233298063	ATG16L1	Distal Intergenic	7456
chr2:233298617-233299117	11.4362	-1.29366	0.432066	-2.99412	0.00275241	0.0120109	chr2:233298617-233299117	ATG16L1	Distal Intergenic	8510
chr2:233306703-233307203	18.2113	1.68999	0.430121	3.92909	8.52684e-05	0.000652727	chr2:233306703-233307203	SAG	Promoter (<=1kb)	-613
chr2:233311336-233311836	62.266	1.44221	0.273127	5.28037	1.28925e-07	2.01021e-06	chr2:233311336-233311836	SAG	Intron (ENST00000447536.5/6295, intron 2 of 6)	3362
chr2:233312940-233313440	13.1927	-0.788515	0.463313	-1.70191	0.088773	0.173393	chr2:233312940-233313440	SAG	Promoter (2-3kb)	-2650
chr2:233314367-233314867	12.9618	-0.426958	0.451977	-0.944646	0.34484	0.470486	chr2:233314367-233314867	SAG	Promoter (1-2kb)	-1223
chr2:233319958-233320458	8.87272	-0.820235	0.500863	-1.63764	0.101496	0.191279	chr2:233319958-233320458	SAG	Promoter (<=1kb)	410
chr2:233322938-233323438	82.5268	1.24326	0.278093	4.47066	7.79802e-06	7.98437e-05	chr2:233322938-233323438	SAG	3' UTR	3390
chr2:233326627-233327127	15.3036	-2.13514	0.435454	-4.90324	9.42683e-07	1.20992e-05	chr2:233326627-233327127	SAG	Promoter (<=1kb)	-822
chr2:233328333-233328833	13.4154	-0.964459	0.394769	-2.4431	0.0145618	0.0444992	chr2:233328333-233328833	SAG	Promoter (<=1kb)	384
chr2:233329754-233330254	10.2313	-1.13692	0.517405	-2.19736	0.0279951	0.0731948	chr2:233329754-233330254	SAG	Promoter (1-2kb)	-1269
chr2:233331504-233332004	405.045	0.14219	0.177622	0.800519	0.42341	0.546175	chr2:233331504-233332004	SAG	Promoter (<=1kb)	0
chr2:233333375-233333875	56.5688	1.0537	0.311674	3.38076	0.000722851	0.00401348	chr2:233333375-233333875	SAG	Promoter (<=1kb)	-841
chr2:233334935-233335435	9.5696	-1.7438	0.505843	-3.44731	0.000566198	0.00327131	chr2:233334935-233335435	SAG	Promoter (<=1kb)	219
chr2:233336483-233336983	7.16084	-1.06338	0.577792	-1.84042	0.0657069	0.138529	chr2:233336483-233336983	SAG	Promoter (1-2kb)	-1543
chr2:233338052-233338552	12.3021	-0.462964	0.438404	-1.05602	0.290958	0.415501	chr2:233338052-233338552	SAG	Promoter (<=1kb)	0
chr2:233348139-233348639	13.0958	-0.480537	0.397476	-1.20897	0.226673	0.345707	chr2:233348139-233348639	SAG	Distal Intergenic	4451
chr2:233349133-233349633	37.8402	0.274517	0.286949	0.956675	0.338731	0.46433	chr2:233349133-233349633	DGKD	Distal Intergenic	-4861
chr2:233350652-233351152	83.9064	1.35128	0.227602	5.93702	2.90253e-09	6.28134e-08	chr2:233350652-233351152	DGKD	Exon (ENST00000563747.1/ENST00000563747.1, exon 1 of 1)	-3342
chr2:233351354-233351854	7.88308	-0.606122	0.457788	-1.32402	0.185495	0.298306	chr2:233351354-233351854	DGKD	Promoter (2-3kb)	-2640
chr2:233354184-233354684	601.457	-0.326355	0.187408	-1.74142	0.0816103	0.162796	chr2:233354184-233354684	DGKD	Promoter (<=1kb)	0
chr2:233360903-233361403	5.87403	-1.18789	0.618234	-1.92142	0.054679	0.120959	chr2:233360903-233361403	DGKD	Intron (ENST00000264057.7/8527, intron 1 of 29)	6331
chr2:233366114-233366614	11.2009	-0.233195	0.400632	-0.582069	0.56052	0.669511	chr2:233366114-233366614	DGKD	Intron (ENST00000264057.7/8527, intron 1 of 29)	11542
chr2:233379292-233379792	8.34122	-0.54289	0.501126	-1.08334	0.278657	0.402645	chr2:233379292-233379792	DGKD	Intron (ENST00000264057.7/8527, intron 1 of 29)	-6153
chr2:233380908-233381408	44.8855	1.0001	0.289799	3.45102	0.000558462	0.00323406	chr2:233380908-233381408	DGKD	Intron (ENST00000264057.7/8527, intron 1 of 29)	-4537
chr2:233382665-233383165	10.7092	-0.073552	0.430166	-0.170985	0.864235	0.907781	chr2:233382665-233383165	DGKD	Promoter (2-3kb)	-2780
chr2:233385496-233385996	390.733	-0.681554	0.186702	-3.6505	0.000261732	0.00170717	chr2:233385496-233385996	DGKD	Promoter (<=1kb)	0
chr2:233387582-233388082	22.0826	-0.084791	0.33508	-0.253047	0.800232	0.861149	chr2:233387582-233388082	DGKD	Promoter (<=1kb)	-72
chr2:233388995-233389495	9.89955	0.35289	0.530627	0.665043	0.506023	0.621881	chr2:233388995-233389495	DGKD	Promoter (<=1kb)	841
chr2:233394676-233395176	8.7729	-0.810962	0.556258	-1.45789	0.144871	0.24876	chr2:233394676-233395176	DGKD	Intron (ENST00000264057.7/8527, intron 3 of 29)	6522
chr2:233397512-233398012	14.9021	-0.766106	0.423699	-1.80814	0.0705854	0.146116	chr2:233397512-233398012	DGKD	Intron (ENST00000264057.7/8527, intron 3 of 29)	9358
chr2:233399579-233400079	141.3	0.494949	0.196863	2.51419	0.0119308	0.0381409	chr2:233399579-233400079	DGKD	Intron (ENST00000264057.7/8527, intron 3 of 29)	-8812
chr2:233402423-233402923	18.3221	-0.0893254	0.349374	-0.255673	0.798203	0.859772	chr2:233402423-233402923	DGKD	Intron (ENST00000264057.7/8527, intron 3 of 29)	-5968
chr2:233404180-233404680	96.4019	-0.112223	0.231342	-0.485095	0.627609	0.725967	chr2:233404180-233404680	DGKD	Intron (ENST00000264057.7/8527, intron 3 of 29)	-4211
chr2:233409578-233410078	205.752	0.715196	0.236778	3.02053	0.00252335	0.0111927	chr2:233409578-233410078	DGKD	Promoter (<=1kb)	687
chr2:233415153-233415653	170.541	0.258648	0.176278	1.46727	0.142302	0.24557	chr2:233415153-233415653	DGKD	Intron (ENST00000264057.7/8527, intron 3 of 29)	-3588
chr2:233416062-233416562	19.6532	-0.266855	0.333732	-0.799609	0.423937	0.546672	chr2:233416062-233416562	DGKD	Promoter (2-3kb)	-2679
chr2:233418984-233419484	133.053	0.786373	0.186462	4.21733	2.47214e-05	0.000221835	chr2:233418984-233419484	DGKD	Promoter (<=1kb)	0
chr2:233421965-233422465	352.67	0.19503	0.173689	1.12287	0.261492	0.38428	chr2:233421965-233422465	DGKD	Promoter (2-3kb)	2724
chr2:233424238-233424738	9.78817	-0.794363	0.446731	-1.77817	0.0753764	0.153522	chr2:233424238-233424738	DGKD	Intron (ENST00000264057.7/8527, intron 3 of 29)	4997
chr2:233425440-233425940	8.51806	-1.81762	0.486486	-3.73622	0.000186805	0.00128186	chr2:233425440-233425940	DGKD	Intron (ENST00000264057.7/8527, intron 3 of 29)	6199
chr2:233426578-233427078	38.8592	0.686306	0.229285	2.99325	0.00276026	0.0120395	chr2:233426578-233427078	DGKD	Intron (ENST00000264057.7/8527, intron 3 of 29)	7337
chr2:233427956-233428456	12.2654	0.626718	0.434139	1.44359	0.148855	0.253749	chr2:233427956-233428456	DGKD	Intron (ENST00000264057.7/8527, intron 3 of 29)	-6011
chr2:233436366-233436866	7.68478	-0.861446	0.543341	-1.58546	0.112862	0.206983	chr2:233436366-233436866	DGKD	Promoter (1-2kb)	-1447
chr2:233436884-233437384	8.66147	-0.668775	0.454281	-1.47216	0.140977	0.243866	chr2:233436884-233437384	DGKD	Promoter (<=1kb)	-929
chr2:233437718-233438218	8.65939	-0.273394	0.461803	-0.592013	0.553842	0.663685	chr2:233437718-233438218	DGKD	Promoter (<=1kb)	-95
chr2:233440914-233441414	23.043	-0.34349	0.339747	-1.01102	0.312008	0.437204	chr2:233440914-233441414	DGKD	Promoter (2-3kb)	2601
chr2:233442845-233443345	6.97783	-0.820104	0.523621	-1.56622	0.117298	0.212909	chr2:233442845-233443345	DGKD	Intron (ENST00000264057.7/8527, intron 10 of 29)	-4356
chr2:233443446-233443946	147.798	-0.470038	0.20066	-2.34247	0.0191568	0.0548066	chr2:233443446-233443946	DGKD	Intron (ENST00000264057.7/8527, intron 10 of 29)	-3755
chr2:233445232-233445732	8.04877	-0.589769	0.484599	-1.21703	0.223594	0.3423	chr2:233445232-233445732	DGKD	Promoter (1-2kb)	-1969
chr2:233448466-233448966	133.716	3.01351	0.277884	10.8445	2.11812e-27	6.11546e-25	chr2:233448466-233448966	DGKD	Promoter (<=1kb)	436
chr2:233450337-233450837	20.3255	-0.0111671	0.305252	-0.0365832	0.970817	0.980979	chr2:233450337-233450837	DGKD	Promoter (2-3kb)	2307
chr2:233452264-233452764	9.02744	-0.616591	0.514286	-1.19893	0.230557	0.350054	chr2:233452264-233452764	DGKD	Intron (ENST00000264057.7/8527, intron 18 of 29)	4234
chr2:233452855-233453355	10.2082	-0.387213	0.427037	-0.906744	0.364542	0.489673	chr2:233452855-233453355	DGKD	Intron (ENST00000264057.7/8527, intron 18 of 29)	4825
chr2:233456755-233457255	20.1959	-0.452956	0.368409	-1.22949	0.218887	0.336941	chr2:233456755-233457255	DGKD	Promoter (<=1kb)	-984
chr2:233458140-233458640	8.9644	-0.159987	0.525119	-0.304667	0.76062	0.831621	chr2:233458140-233458640	DGKD	Promoter (<=1kb)	0
chr2:233459324-233459824	13.5297	-0.623438	0.414831	-1.50287	0.132871	0.233445	chr2:233459324-233459824	DGKD	Promoter (1-2kb)	1085
chr2:233460119-233460619	10.3345	-1.35425	0.424612	-3.18937	0.00142583	0.00703206	chr2:233460119-233460619	DGKD	Promoter (1-2kb)	1880
chr2:233461617-233462117	15.7909	-0.771981	0.3743	-2.06247	0.0391633	0.0941948	chr2:233461617-233462117	DGKD	Promoter (1-2kb)	-1697
chr2:233462931-233463431	9.72552	-0.691805	0.466055	-1.48439	0.137707	0.239616	chr2:233462931-233463431	DGKD	Promoter (<=1kb)	-383
chr2:233464161-233464661	11.4987	-0.299068	0.469135	-0.637488	0.523807	0.637388	chr2:233464161-233464661	DGKD	Promoter (<=1kb)	347
chr2:233467216-233467716	9.74455	-0.443686	0.455832	-0.973354	0.330377	0.455978	chr2:233467216-233467716	DGKD	Intron (ENST00000264057.7/8527, intron 28 of 29)	3402
chr2:233469533-233470033	17.7444	0.428568	0.387945	1.10472	0.269283	0.392606	chr2:233469533-233470033	DGKD	3' UTR	5719
chr2:233473868-233474368	15.5771	-0.46789	0.395728	-1.18235	0.237066	0.357405	chr2:233473868-233474368	USP40	Distal Intergenic	7274
chr2:233475852-233476352	11.3712	-0.665837	0.414178	-1.60761	0.107921	0.200125	chr2:233475852-233476352	USP40	3' UTR	5290
chr2:233477293-233477793	10.7273	-0.51468	0.425729	-1.20894	0.226686	0.345722	chr2:233477293-233477793	USP40	3' UTR	3849
chr2:233480045-233480545	26.4213	-0.0989295	0.315508	-0.313557	0.753858	0.826509	chr2:233480045-233480545	USP40	Promoter (1-2kb)	1097
chr2:233486106-233486606	7.00802	-0.971671	0.561135	-1.73162	0.0833416	0.165386	chr2:233486106-233486606	USP40	Promoter (2-3kb)	2855
chr2:233497682-233498182	19.7414	1.22081	0.391208	3.1206	0.00180482	0.0085287	chr2:233497682-233498182	USP40	Intron (ENST00000251722.10/55230, intron 23 of 31)	-4205
chr2:233501109-233501609	104.304	-0.762312	0.266799	-2.85726	0.0042732	0.0171135	chr2:233501109-233501609	USP40	Intron (ENST00000251722.10/55230, intron 21 of 31)	-7632
chr2:233504172-233504672	14.4672	0.486889	0.395473	1.23116	0.218265	0.336221	chr2:233504172-233504672	USP40	Intron (ENST00000251722.10/55230, intron 21 of 31)	7086
chr2:233532090-233532590	33.3184	3.69276	0.464708	7.9464	1.92002e-15	1.1566e-13	chr2:233532090-233532590	USP40	Intron (ENST00000251722.10/55230, intron 11 of 31)	-8838
chr2:233557371-233557871	48.001	0.486224	0.251817	1.93086	0.0534999	0.118973	chr2:233557371-233557871	USP40	Intron (ENST00000251722.10/55230, intron 4 of 31)	7719
chr2:233564022-233564522	8.2623	0.255488	0.470574	0.542928	0.587179	0.692276	chr2:233564022-233564522	USP40	Promoter (1-2kb)	1068
chr2:233566350-233566850	150.215	0.0270373	0.170565	0.158516	0.87405	0.914569	chr2:233566350-233566850	USP40	Promoter (<=1kb)	0
chr2:233593149-233593649	27.1339	0.988707	0.280452	3.52541	0.000422828	0.00255875	chr2:233593149-233593649	UGT1A8	Distal Intergenic	-23984
chr2:233638786-233639286	11.1038	0.867202	0.463274	1.8719	0.0612205	0.131485	chr2:233638786-233639286	UGT1A10	Promoter (2-3kb)	2284
chr2:233654461-233654961	14.9074	0.431275	0.384407	1.12192	0.261895	0.384722	chr2:233654461-233654961	UGT1A9	Intron (ENST00000373450.5/54576, intron 1 of 4)	-16937
chr2:233656365-233656865	29.3399	0.575267	0.292146	1.96911	0.0489403	0.11138	chr2:233656365-233656865	UGT1A9	Intron (ENST00000373450.5/54576, intron 1 of 4)	-15033
chr2:233674247-233674747	7.18866	1.1419	0.613066	1.86261	0.0625168	0.133562	chr2:233674247-233674747	UGT1A9	Promoter (2-3kb)	2349
chr2:233708878-233709378	25.6905	4.23509	0.601725	7.03825	1.94671e-12	7.32843e-11	chr2:233708878-233709378	UGT1A5	Intron (ENST00000373450.5/54576, intron 1 of 4)	-3529
chr2:233711347-233711847	56.4182	0.047144	0.226115	0.208495	0.834842	0.886824	chr2:233711347-233711847	UGT1A5	Promoter (1-2kb)	-1060
chr2:233713175-233713675	19.2805	0.257256	0.326516	0.787882	0.430766	0.553068	chr2:233713175-233713675	UGT1A5	Promoter (<=1kb)	268
chr2:233714101-233714601	45.9382	-0.599199	0.262948	-2.27877	0.0226806	0.062269	chr2:233714101-233714601	UGT1A5	Promoter (1-2kb)	1194
chr2:233721126-233721626	11.3624	0.630857	0.405806	1.55458	0.120046	0.216589	chr2:233721126-233721626	UGT1A4	Promoter (2-3kb)	2305
chr2:233759049-233759549	10.4094	3.19252	0.626751	5.09375	3.51041e-07	4.96971e-06	chr2:233759049-233759549	UGT1A1	Promoter (<=1kb)	-721
chr2:233801282-233801782	42.8356	0.334743	0.250433	1.33666	0.181335	0.293285	chr2:233801282-233801782	MROH2A	Intron (ENST00000610772.4/339766, intron 14 of 41)	4994
chr2:233813969-233814469	23.7237	2.56181	0.384489	6.66289	2.68492e-11	8.31796e-10	chr2:233813969-233814469	MROH2A	Intron (ENST00000610772.4/339766, intron 25 of 41)	-14086
chr2:233816817-233817317	7.46747	2.04444	0.696344	2.93596	0.00332514	0.014	chr2:233816817-233817317	MROH2A	Exon (ENST00000610772.4/339766, exon 27 of 42)	-11238
chr2:233817440-233817940	13.0155	0.117653	0.439836	0.267493	0.789089	0.853003	chr2:233817440-233817940	MROH2A	Intron (ENST00000610772.4/339766, intron 27 of 41)	-10615
chr2:233819756-233820256	10.9056	-0.459466	0.449664	-1.0218	0.306877	0.431976	chr2:233819756-233820256	MROH2A	Exon (ENST00000610772.4/339766, exon 31 of 42)	-8299
chr2:233820618-233821118	7.83845	-0.876018	0.500864	-1.74901	0.0802886	0.160834	chr2:233820618-233821118	MROH2A	Intron (ENST00000610772.4/339766, intron 31 of 41)	-7437
chr2:233822731-233823231	6.87837	-0.0427608	0.54892	-0.0778998	0.937908	0.958938	chr2:233822731-233823231	MROH2A	Exon (ENST00000610772.4/339766, exon 34 of 42)	-5324
chr2:233828537-233829037	8.38277	-0.255597	0.529231	-0.48296	0.629124	0.727212	chr2:233828537-233829037	MROH2A	Promoter (<=1kb)	0
chr2:233832040-233832540	13.1243	-0.86702	0.396985	-2.18401	0.0289615	0.0751077	chr2:233832040-233832540	MROH2A	Exon (ENST00000610772.4/339766, exon 40 of 42)	3485
chr2:233834674-233835174	8.78974	-1.13841	0.491079	-2.31819	0.0204392	0.0575445	chr2:233834674-233835174	HJURP	Intron (ENST00000433484.2/55355, intron 2 of 2)	5564
chr2:233835753-233836253	12.0321	-0.0252046	0.497545	-0.0506578	0.959598	0.973533	chr2:233835753-233836253	HJURP	Intron (ENST00000433484.2/55355, intron 2 of 2)	4485
chr2:233839126-233839626	15.2447	-0.218104	0.407407	-0.535346	0.592411	0.696615	chr2:233839126-233839626	HJURP	Promoter (1-2kb)	1112
chr2:233844125-233844625	8.83544	-1.57757	0.5629	-2.80257	0.00506969	0.0195759	chr2:233844125-233844625	HJURP	Promoter (1-2kb)	1174
chr2:233844739-233845239	8.85409	-0.611548	0.5222	-1.1711	0.241559	0.362319	chr2:233844739-233845239	HJURP	Promoter (<=1kb)	560
chr2:233846271-233846771	13.5095	-0.454492	0.410532	-1.10708	0.26826	0.391537	chr2:233846271-233846771	HJURP	Promoter (<=1kb)	-136
chr2:233846859-233847359	9.9858	-0.0769008	0.467504	-0.164492	0.869344	0.911303	chr2:233846859-233847359	HJURP	Promoter (<=1kb)	-724
chr2:233848423-233848923	13.7102	-0.272597	0.415328	-0.656341	0.511605	0.626676	chr2:233848423-233848923	HJURP	Promoter (2-3kb)	-2288
chr2:233850300-233850800	13.4132	-1.15791	0.430134	-2.69197	0.00710311	0.0254782	chr2:233850300-233850800	HJURP	Intron (ENST00000432087.5/55355, intron 3 of 6)	3674
chr2:233852053-233852553	20.5425	-0.120852	0.376018	-0.3214	0.747907	0.822086	chr2:233852053-233852553	HJURP	Promoter (1-2kb)	1921
chr2:233854414-233854914	726.463	-0.130848	0.173927	-0.752317	0.45186	0.572876	chr2:233854414-233854914	HJURP	Promoter (<=1kb)	0
chr2:233856084-233856584	20.6054	0.0924338	0.314874	0.293558	0.769096	0.838107	chr2:233856084-233856584	HJURP	Promoter (1-2kb)	-1518
chr2:233857376-233857876	77.2681	0.00750847	0.193561	0.0387911	0.969057	0.979789	chr2:233857376-233857876	HJURP	Promoter (2-3kb)	-2810
chr2:233865773-233866273	23.8625	-0.457266	0.313367	-1.4592	0.144509	0.248309	chr2:233865773-233866273	MSL3B	Promoter (2-3kb)	2113
chr2:233868124-233868624	69.8224	0.232785	0.214991	1.08277	0.278912	0.402926	chr2:233868124-233868624	MSL3B	Promoter (<=1kb)	0
chr2:233912767-233913267	17.7583	-0.193906	0.411379	-0.471357	0.637386	0.733978	chr2:233912767-233913267	TRPM8	Distal Intergenic	-4106
chr2:233919892-233920392	25.0086	0.467818	0.283128	1.65232	0.0984689	0.187107	chr2:233919892-233920392	TRPM8	Promoter (2-3kb)	2487
chr2:233928522-233929022	10.7837	0.311464	0.441931	0.704778	0.480948	0.599445	chr2:233928522-233929022	TRPM8	Promoter (<=1kb)	-694
chr2:233935188-233935688	7.58868	1.47164	0.574174	2.56306	0.0103753	0.0342182	chr2:233935188-233935688	TRPM8	Promoter (1-2kb)	1448
chr2:233938863-233939363	15.6537	1.19124	0.411308	2.89623	0.00377676	0.0154913	chr2:233938863-233939363	TRPM8	5' UTR	5123
chr2:233968484-233968984	26.1713	-0.286333	0.37253	-0.768616	0.442121	0.563742	chr2:233968484-233968984	TRPM8	Promoter (<=1kb)	322
chr2:233974523-233975023	102.234	0.895084	0.213364	4.19511	2.72743e-05	0.000241887	chr2:233974523-233975023	TRPM8	Exon (ENST00000726109.1/ENST00000726109.1, exon 2 of 2)	-5099
chr2:233976623-233977123	59.6897	-0.631183	0.262838	-2.40142	0.0163316	0.0485726	chr2:233976623-233977123	TRPM8	Promoter (2-3kb)	-2999
chr2:233977355-233977855	10.8753	-0.863526	0.496531	-1.73912	0.0820139	0.1634	chr2:233977355-233977855	TRPM8	Promoter (2-3kb)	-2267
chr2:233978713-233979213	8.12482	0.248205	0.529914	0.468386	0.639508	0.735681	chr2:233978713-233979213	TRPM8	Promoter (<=1kb)	-909
chr2:233990469-233990969	324.617	-0.032671	0.187418	-0.174321	0.861613	0.905925	chr2:233990469-233990969	TRPM8	Intron (ENST00000324695.9/79054, intron 21 of 25)	8661
chr2:233995940-233996440	14.0235	-0.0545966	0.414347	-0.131765	0.89517	0.929506	chr2:233995940-233996440	TRPM8	3' UTR	14132
chr2:233997574-233998074	26.0736	-0.32734	0.46029	-0.71116	0.476985	0.595882	chr2:233997574-233998074	TRPM8	Intron (ENST00000324695.9/79054, intron 22 of 25)	-15151
chr2:233998287-233998787	9.4388	-0.853378	0.517601	-1.64872	0.0992056	0.188079	chr2:233998287-233998787	TRPM8	Intron (ENST00000324695.9/79054, intron 22 of 25)	-14438
chr2:233999109-233999609	46.1231	1.45347	0.305719	4.75428	1.99151e-06	2.36243e-05	chr2:233999109-233999609	TRPM8	Intron (ENST00000324695.9/79054, intron 22 of 25)	-13616
chr2:234001284-234001784	75.249	0.157775	0.217763	0.724527	0.468743	0.588534	chr2:234001284-234001784	TRPM8	Intron (ENST00000324695.9/79054, intron 22 of 25)	-11441
chr2:234004153-234004653	32.6002	0.493594	0.254906	1.93638	0.0528212	0.117852	chr2:234004153-234004653	TRPM8	Intron (ENST00000324695.9/79054, intron 22 of 25)	-8572
chr2:234023493-234023993	30.5165	2.41808	0.375371	6.44184	1.18035e-10	3.27409e-09	chr2:234023493-234023993	TRPM8	Distal Intergenic	10268
chr2:234024438-234024938	8.64076	-1.93382	0.527937	-3.66298	0.000249298	0.00163842	chr2:234024438-234024938	TRPM8	Distal Intergenic	11213
chr2:234025400-234025900	39.4275	-0.351371	0.282629	-1.24323	0.213784	0.331066	chr2:234025400-234025900	TRPM8	Distal Intergenic	12175
chr2:234026696-234027196	10.2026	-0.247663	0.491333	-0.504064	0.614217	0.714645	chr2:234026696-234027196	TRPM8	Distal Intergenic	13471
chr2:234032439-234032939	281.068	-0.54533	0.223138	-2.44392	0.0145288	0.0444261	chr2:234032439-234032939	SPP2	Distal Intergenic	-17740
chr2:234071627-234072127	98.8487	0.914647	0.226469	4.03873	5.37404e-05	0.000437133	chr2:234071627-234072127	SPP2	Intron (ENST00000373368.5/6694, intron 7 of 7)	20790
chr2:234076376-234076876	19.4078	0.45258	0.418376	1.08175	0.279363	0.403387	chr2:234076376-234076876	SPP2	3' UTR	25539
chr2:234100612-234101112	51.4971	0.0783128	0.296083	0.264496	0.791398	0.854848	chr2:234100612-234101112	SPP2	Distal Intergenic	49775
chr2:234102032-234102532	41.0167	-0.00565101	0.372759	-0.0151599	0.987905	0.992142	chr2:234102032-234102532	SPP2	Distal Intergenic	51195
chr2:234135622-234136122	130.162	-0.112885	0.187289	-0.602733	0.546686	0.657501	chr2:234135622-234136122	LOC105373932	Distal Intergenic	-64883
chr2:234146343-234146843	17.9173	-0.0747542	0.345802	-0.216177	0.82885	0.882351	chr2:234146343-234146843	LOC105373932	Distal Intergenic	-54162
chr2:234147466-234147966	72.9883	0.537681	0.265089	2.0283	0.0425295	0.100233	chr2:234147466-234147966	LOC105373932	Distal Intergenic	-53039
chr2:234149511-234150011	13.3117	-1.11757	0.453709	-2.46319	0.0137708	0.0426237	chr2:234149511-234150011	LOC105373932	Distal Intergenic	-50994
chr2:234164428-234164928	54.716	0.0419352	0.260419	0.16103	0.87207	0.913227	chr2:234164428-234164928	LOC105373932	Distal Intergenic	-36077
chr2:234170933-234171433	8.17558	-1.02436	0.636393	-1.60964	0.107477	0.199559	chr2:234170933-234171433	LOC105373932	Distal Intergenic	-29572
chr2:234171645-234172145	5.57872	-2.68105	0.770325	-3.48041	0.000500645	0.00295051	chr2:234171645-234172145	LOC105373932	Distal Intergenic	-28860
chr2:234216092-234216592	7.4259	1.56396	0.686555	2.27798	0.0227277	0.0623624	chr2:234216092-234216592	LOC105373932	Distal Intergenic	15087
chr2:234243801-234244301	19.0499	-0.850306	0.421106	-2.01922	0.0434641	0.101876	chr2:234243801-234244301	LOC105373932	Distal Intergenic	42796
chr2:234248066-234248566	13.18	0.839852	0.432433	1.94215	0.0521184	0.116691	chr2:234248066-234248566	LOC105373933	Intron (ENST00000760718.1/ENST00000760718.1, intron 2 of 2)	41353
chr2:234254667-234255167	8.75395	-0.289712	0.620809	-0.466668	0.640737	0.736667	chr2:234254667-234255167	LOC105373933	Intron (ENST00000760713.1/105373933, intron 2 of 2)	34752
chr2:234258119-234258619	25.4099	1.29009	0.313838	4.11069	3.94486e-05	0.000333664	chr2:234258119-234258619	LOC105373933	Intron (ENST00000760713.1/105373933, intron 2 of 2)	31300
chr2:234259677-234260177	18.3242	0.718957	0.387085	1.85736	0.0632599	0.1347	chr2:234259677-234260177	LOC105373933	Intron (ENST00000760713.1/105373933, intron 2 of 2)	29742
chr2:234267500-234268000	34.4705	0.0441219	0.345218	0.127809	0.8983	0.931722	chr2:234267500-234268000	LOC105373933	Intron (ENST00000760713.1/105373933, intron 2 of 2)	21919
chr2:234269817-234270317	14.0514	-0.938154	0.439435	-2.13491	0.0327685	0.0824415	chr2:234269817-234270317	LOC105373933	Intron (ENST00000760713.1/105373933, intron 2 of 2)	19602
chr2:234271289-234271789	6.83427	-1.82621	0.658283	-2.77421	0.00553359	0.0209697	chr2:234271289-234271789	LOC105373933	Intron (ENST00000760713.1/105373933, intron 2 of 2)	18130
chr2:234272396-234272896	28.4362	-1.07702	0.309968	-3.47461	0.000511598	0.00300427	chr2:234272396-234272896	LOC105373933	Intron (ENST00000760713.1/105373933, intron 2 of 2)	17023
chr2:234274136-234274636	151.593	-0.443673	0.193701	-2.29051	0.021992	0.0608193	chr2:234274136-234274636	LOC105373933	Intron (ENST00000760713.1/105373933, intron 2 of 2)	15283
chr2:234278832-234279332	181.196	-1.85173	0.206777	-8.95519	3.39153e-19	3.41737e-17	chr2:234278832-234279332	LOC105373933	Intron (ENST00000760713.1/105373933, intron 2 of 2)	10587
chr2:234283162-234283662	7.56393	-1.67151	0.604381	-2.76565	0.00568094	0.0214166	chr2:234283162-234283662	LOC105373933	Exon (ENST00000760715.1/105373933, exon 3 of 3)	6257
chr2:234286229-234286729	41.7062	-1.14259	0.294211	-3.88358	0.00010293	0.000769201	chr2:234286229-234286729	LOC105373933	Exon (ENST00000760717.1/105373933, exon 2 of 2)	3190
chr2:234290594-234291094	457.557	-0.792495	0.183043	-4.32956	1.49408e-05	0.000142172	chr2:234290594-234291094	LOC105373933	Promoter (<=1kb)	-620
chr2:234296433-234296933	12.9898	-1.05317	0.396811	-2.6541	0.00795208	0.027836	chr2:234296433-234296933	LOC105373933	Distal Intergenic	-6459
chr2:234301381-234301881	37.8474	-0.447509	0.298638	-1.4985	0.134004	0.234915	chr2:234301381-234301881	LOC105373933	Distal Intergenic	-11407
chr2:234306720-234307220	13.1279	-0.546886	0.369231	-1.48115	0.138567	0.240694	chr2:234306720-234307220	LOC105373933	Distal Intergenic	-16746
chr2:234308700-234309200	177.818	-0.997065	0.186239	-5.35368	8.61834e-08	1.39985e-06	chr2:234308700-234309200	LOC105373933	Exon (ENST00000790333.1/ENST00000790333.1, exon 1 of 1)	-18726
chr2:234309641-234310141	7.69702	-1.28586	0.533907	-2.40839	0.0160229	0.0478772	chr2:234309641-234310141	LOC105373933	Distal Intergenic	-19667
chr2:234313583-234314083	27.0675	-1.10652	0.315106	-3.51158	0.000445457	0.00267448	chr2:234313583-234314083	LOC105373933	Distal Intergenic	-23609
chr2:234323014-234323514	33.8272	-1.54281	0.284674	-5.41954	5.97511e-08	1.00148e-06	chr2:234323014-234323514	LOC105373933	Distal Intergenic	-33040
chr2:234327724-234328224	12.477	-1.00529	0.453239	-2.218	0.0265547	0.0702366	chr2:234327724-234328224	LOC105373933	Distal Intergenic	-37750
chr2:234329918-234330418	7.79431	-0.344116	0.449467	-0.765609	0.443909	0.565413	chr2:234329918-234330418	LOC105373933	Distal Intergenic	-39944
chr2:234331667-234332167	11.9499	-0.696174	0.402001	-1.73177	0.0833142	0.165343	chr2:234331667-234332167	LOC105373933	Distal Intergenic	-41693
chr2:234333381-234333881	11.3394	-0.713244	0.44374	-1.60735	0.107979	0.200201	chr2:234333381-234333881	LOC105373933	Distal Intergenic	-43407
chr2:234335830-234336330	192.63	0.36875	0.197753	1.8647	0.0622236	0.133104	chr2:234335830-234336330	LOC105373933	Exon (ENST00000848759.1/ENST00000848759.1, exon 1 of 2)	-45856
chr2:234337261-234337761	10.3907	-0.473934	0.445331	-1.06423	0.287225	0.411658	chr2:234337261-234337761	LOC105373933	Distal Intergenic	-47287
chr2:234348118-234348618	35.6617	0.486144	0.349354	1.39155	0.164059	0.272602	chr2:234348118-234348618	LOC105373933	Distal Intergenic	-58144
chr2:234355847-234356347	15.6852	-0.358766	0.484989	-0.739741	0.459457	0.579955	chr2:234355847-234356347	LOC105373933	Exon (ENST00000668838.2/ENST00000668838.2, exon 1 of 2)	-65873
chr2:234364705-234365205	56.9624	3.61862	0.394284	9.1777	4.40393e-20	4.99736e-18	chr2:234364705-234365205	LOC105373933	Distal Intergenic	-74731
chr2:234368695-234369195	138.281	0.211803	0.183166	1.15634	0.247541	0.368975	chr2:234368695-234369195	LOC105373933	Distal Intergenic	-78721
chr2:234370300-234370800	24.8125	-0.813353	0.312619	-2.60174	0.00927527	0.0313762	chr2:234370300-234370800	LOC105373933	Distal Intergenic	-80326
chr2:234371241-234371741	17.7753	0.421772	0.346718	1.21647	0.223806	0.342487	chr2:234371241-234371741	LOC105373933	Distal Intergenic	-81267
chr2:234372909-234373409	43.2753	-0.369864	0.282361	-1.3099	0.190231	0.303886	chr2:234372909-234373409	LINC01891	Distal Intergenic	81130
chr2:234393021-234393521	19.8633	-1.38106	0.462685	-2.98488	0.00283694	0.0123054	chr2:234393021-234393521	LINC01891	Distal Intergenic	61018
chr2:234394430-234394930	16.9472	-0.302512	0.358161	-0.844625	0.39832	0.522664	chr2:234394430-234394930	LINC01891	Distal Intergenic	59609
chr2:234395816-234396316	12.494	-1.17117	0.448528	-2.61114	0.00902403	0.0307018	chr2:234395816-234396316	LINC01891	Distal Intergenic	58223
chr2:234398534-234399034	7.24444	-0.928159	0.581374	-1.59649	0.110379	0.203482	chr2:234398534-234399034	LINC01891	Distal Intergenic	55505
chr2:234399774-234400274	77.2088	-0.128184	0.226805	-0.565174	0.571955	0.679422	chr2:234399774-234400274	LINC01891	Distal Intergenic	54265
chr2:234401268-234401768	144.073	-1.60066	0.261283	-6.12613	9.00425e-10	2.12427e-08	chr2:234401268-234401768	LINC01891	Distal Intergenic	52771
chr2:234405539-234406529	20.9095	-0.789048	0.371993	-2.12114	0.0339103	0.0845683	chr2:234405539-234406529	LINC01891	Intron (ENST00000738579.1/ENST00000738579.1, intron 2 of 2)	48010
chr2:234414515-234415015	13.1605	-0.606732	0.585849	-1.03565	0.300368	0.425319	chr2:234414515-234415015	LINC01891	Intron (ENST00000738579.1/ENST00000738579.1, intron 2 of 2)	39524
chr2:234420283-234420783	67.4803	0.118025	0.352886	0.334458	0.738034	0.814433	chr2:234420283-234420783	LINC01891	Intron (ENST00000738579.1/ENST00000738579.1, intron 1 of 2)	33756
chr2:234422807-234423307	158.733	-0.084943	0.196852	-0.431507	0.6661	0.75722	chr2:234422807-234423307	LINC01891	Intron (ENST00000738579.1/ENST00000738579.1, intron 1 of 2)	31232
chr2:234425878-234426378	548.773	0.479048	0.180845	2.64894	0.00807443	0.0281637	chr2:234425878-234426378	LINC01891	Exon (ENST00000738635.1/ENST00000738635.1, exon 1 of 1)	28161
chr2:234429188-234429688	10.2844	-1.54084	0.520905	-2.95801	0.00309627	0.0132048	chr2:234429188-234429688	LINC01891	Distal Intergenic	24851
chr2:234433423-234433923	6.658	-1.45788	0.620052	-2.35122	0.0187119	0.0538351	chr2:234433423-234433923	LINC01891	Distal Intergenic	20616
chr2:234435761-234436261	8.60093	-0.562708	0.576618	-0.975876	0.329126	0.454761	chr2:234435761-234436261	LINC01891	Distal Intergenic	18278
chr2:234437943-234438443	30.5176	-0.654217	0.319085	-2.05029	0.0403362	0.0962922	chr2:234437943-234438443	LINC01891	Exon (ENST00000701604.2/ENST00000701604.2, exon 1 of 2)	16096
chr2:234439717-234440217	7.26879	-0.763501	0.527027	-1.44869	0.147423	0.251988	chr2:234439717-234440217	LINC01891	Intron (ENST00000701604.2/ENST00000701604.2, intron 1 of 1)	14322
chr2:234441009-234441509	8.23517	-0.972487	0.534268	-1.82022	0.0687252	0.143239	chr2:234441009-234441509	LINC01891	Intron (ENST00000701604.2/ENST00000701604.2, intron 1 of 1)	13030
chr2:234442149-234442649	6.83753	-2.41972	0.703621	-3.43896	0.000583958	0.00335641	chr2:234442149-234442649	LINC01891	Intron (ENST00000701604.2/ENST00000701604.2, intron 1 of 1)	11890
chr2:234443284-234443784	6.85679	-2.37639	0.630306	-3.77022	0.000163105	0.00114214	chr2:234443284-234443784	LINC01891	Intron (ENST00000701604.2/ENST00000701604.2, intron 1 of 1)	10755
chr2:234446362-234446862	567.966	0.061824	0.191069	0.323569	0.746264	0.82078	chr2:234446362-234446862	LINC01891	Intron (ENST00000701604.2/ENST00000701604.2, intron 1 of 1)	7677
chr2:234448499-234448999	8.56036	-0.205881	0.527518	-0.390283	0.696327	0.78157	chr2:234448499-234448999	LINC01891	Exon (ENST00000821747.1/105373934, exon 3 of 3)	5540
chr2:234450207-234450707	12.5147	-1.15437	0.470945	-2.45119	0.0142386	0.0437561	chr2:234450207-234450707	LINC01891	Exon (ENST00000439798.1/105373934, exon 2 of 3)	3832
chr2:234454403-234454903	108.279	-1.2129	0.24197	-5.0126	5.37001e-07	7.29738e-06	chr2:234454403-234454903	LINC01891	Promoter (<=1kb)	0
chr2:234457413-234457913	8.97094	-0.969559	0.469632	-2.06451	0.0389698	0.0938473	chr2:234457413-234457913	LINC01891	Promoter (2-3kb)	-2703
chr2:234459589-234460089	107.544	-0.0766759	0.233827	-0.327918	0.742974	0.818257	chr2:234459589-234460089	LINC01891	Intron (ENST00000418025.2/ENST00000418025.2, intron 1 of 2)	-4879
chr2:234462148-234462648	66.1172	0.907811	0.245287	3.70102	0.000214739	0.00144344	chr2:234462148-234462648	LINC01891	Distal Intergenic	-7438
chr2:234463930-234464430	236.827	-0.0262043	0.195579	-0.133983	0.893416	0.928199	chr2:234463930-234464430	LINC01891	Distal Intergenic	-9220
chr2:234466784-234467284	5.824	-1.47297	0.649852	-2.26663	0.0234131	0.0638099	chr2:234466784-234467284	LINC01891	Distal Intergenic	-12074
chr2:234468258-234468758	6.30689	-0.851616	0.583522	-1.45944	0.144444	0.248243	chr2:234468258-234468758	LINC01891	Distal Intergenic	-13548
chr2:234469377-234469877	8.54622	-1.14034	0.417059	-2.73425	0.00625226	0.0230797	chr2:234469377-234469877	LINC01891	Distal Intergenic	-14667
chr2:234475142-234475642	27.8704	0.211833	0.27977	0.757171	0.448948	0.570187	chr2:234475142-234475642	LINC01891	Distal Intergenic	-20432
chr2:234478236-234478736	82.9283	-0.0587901	0.2133	-0.275622	0.782838	0.848455	chr2:234478236-234478736	ARL4C	Distal Intergenic	18317
chr2:234479462-234479962	13.6923	0.0791945	0.385006	0.205697	0.837028	0.888406	chr2:234479462-234479962	ARL4C	Distal Intergenic	17091
chr2:234481572-234482072	27.5614	0.635938	0.280159	2.26992	0.0232127	0.0633784	chr2:234481572-234482072	ARL4C	Distal Intergenic	14981
chr2:234483842-234484342	516.146	-0.175333	0.169034	-1.03726	0.299614	0.42456	chr2:234483842-234484342	ARL4C	Distal Intergenic	12711
chr2:234486215-234486715	33.2824	-1.6223	0.307624	-5.27365	1.33733e-07	2.07733e-06	chr2:234486215-234486715	ARL4C	Distal Intergenic	10338
chr2:234495626-234496126	121.235	-0.683932	0.173742	-3.93647	8.26873e-05	0.000635822	chr2:234495626-234496126	ARL4C	Promoter (<=1kb)	927
chr2:234499157-234499657	12.3359	-1.23058	0.468842	-2.62472	0.00867214	0.0297711	chr2:234499157-234499657	ARL4C	Promoter (2-3kb)	-2076
chr2:234500334-234500834	189.058	-0.258302	0.232325	-1.11182	0.266217	0.389338	chr2:234500334-234500834	ARL4C	Exon (ENST00000724880.1/ENST00000724880.1, exon 2 of 2)	-3253
chr2:234502386-234502886	9.30735	-0.580342	0.457407	-1.26877	0.204525	0.320546	chr2:234502386-234502886	ARL4C	Distal Intergenic	-5305
chr2:234515219-234515719	12.8773	-1.70323	0.478175	-3.56194	0.000368127	0.00227792	chr2:234515219-234515719	ARL4C	Distal Intergenic	-18138
chr2:234534415-234534915	11.8855	-0.422928	0.459391	-0.920629	0.357244	0.482576	chr2:234534415-234534915	ARL4C	Distal Intergenic	-37334
chr2:234544893-234545393	115.153	-0.0547993	0.201079	-0.272526	0.785218	0.850215	chr2:234544893-234545393	ARL4C	Exon (ENST00000835505.1/ENST00000835505.1, exon 2 of 2)	-47812
chr2:234550457-234550957	70.4557	0.731875	0.214852	3.40641	0.000658241	0.00370986	chr2:234550457-234550957	ARL4C	Distal Intergenic	-53376
chr2:234552526-234553026	9.12053	0.288156	0.499709	0.576648	0.564177	0.672681	chr2:234552526-234553026	ARL4C	Distal Intergenic	-55445
chr2:234555551-234556051	37.2775	0.89422	0.29713	3.00953	0.00261656	0.0115152	chr2:234555551-234556051	ARL4C	Distal Intergenic	-58470
chr2:234603572-234604072	8.9571	0.491346	0.525687	0.934675	0.349956	0.475466	chr2:234603572-234604072	LINC01173	Distal Intergenic	-78261
chr2:234625825-234626325	8.97819	3.10053	0.637712	4.86197	1.16225e-06	1.46004e-05	chr2:234625825-234626325	LINC01173	Distal Intergenic	-56008
chr2:234675084-234675584	12.2383	4.3728	0.702876	6.2213	4.93052e-10	1.2195e-08	chr2:234675084-234675584	LINC01173	Intron (ENST00000719135.1/ENST00000719135.1, intron 1 of 4)	-6749
chr2:234694431-234694931	5.14042	2.72197	0.724871	3.75511	0.000173269	0.00120227	chr2:234694431-234694931	LINC01173	Intron (ENST00000768858.1/106144537, intron 1 of 3)	8083
chr2:234705089-234705589	12.322	0.91222	0.407502	2.23856	0.0251843	0.0674814	chr2:234705089-234705589	LINC01173	Intron (ENST00000768858.1/106144537, intron 2 of 3)	-9475
chr2:234752923-234753423	15.1553	3.37977	0.570593	5.92326	3.1563e-09	6.79556e-08	chr2:234752923-234753423	LINC01173	Distal Intergenic	37859
chr2:234880376-234880876	42.1476	-0.214624	0.242189	-0.886183	0.375519	0.500406	chr2:234880376-234880876	LOC101927896	Promoter (<=1kb)	950
chr2:234881589-234882089	78.134	1.55399	0.254302	6.1108	9.91318e-10	2.32195e-08	chr2:234881589-234882089	LOC101927896	Promoter (<=1kb)	0
chr2:234888382-234888882	14.2465	0.810627	0.462198	1.75385	0.0794557	0.15961	chr2:234888382-234888882	LOC101927896	Promoter (<=1kb)	0
chr2:234910142-234910642	10.8038	1.21897	0.471628	2.58459	0.0097495	0.0326118	chr2:234910142-234910642	LOC101927896	Promoter (2-3kb)	2742
chr2:234930313-234930813	5.10462	2.35578	0.656654	3.58755	0.000333796	0.00209977	chr2:234930313-234930813	LOC101927896	Distal Intergenic	-16929
chr2:234951603-234952103	207.667	1.65496	0.193218	8.56525	1.07838e-17	8.86625e-16	chr2:234951603-234952103	SH3BP4	Promoter (<=1kb)	0
chr2:235044121-235044621	8.71103	-0.794346	0.473113	-1.67898	0.0931564	0.179675	chr2:235044121-235044621	SH3BP4	Intron (ENST00000392011.7/23677, intron 4 of 5)	49281
chr2:235045311-235045811	99.0135	2.2239	0.226817	9.80481	1.07348e-22	1.78299e-20	chr2:235045311-235045811	SH3BP4	Intron (ENST00000392011.7/23677, intron 4 of 5)	50471
chr2:235050953-235051453	30.6597	2.63827	0.403297	6.54174	6.08061e-11	1.77537e-09	chr2:235050953-235051453	SH3BP4	Intron (ENST00000392011.7/23677, intron 4 of 5)	56113
chr2:235055844-235056344	9.32091	1.73224	0.536072	3.23136	0.00123203	0.00623929	chr2:235055844-235056344	SH3BP4	Downstream (<=300bp)	61004
chr2:235135896-235136396	19.7625	0.476513	0.362795	1.31345	0.189031	0.3025	chr2:235135896-235136396	LOC124907998	Distal Intergenic	-41500
chr2:235162014-235162514	21.7775	3.86199	0.542946	7.11302	1.13528e-12	4.47313e-11	chr2:235162014-235162514	LOC124907998	Distal Intergenic	-15382
chr2:235235913-235236413	10.7198	0.0503971	0.41358	0.121856	0.903013	0.934982	chr2:235235913-235236413	LOC105373940	Intron (ENST00000762435.1/ENST00000762435.1, intron 1 of 2)	-34171
chr2:235244736-235245236	6.2661	2.14848	0.648913	3.31088	0.000930019	0.00495022	chr2:235244736-235245236	LOC105373940	Exon (ENST00000762435.1/ENST00000762435.1, exon 1 of 3)	-25348
chr2:235270899-235271399	76.7979	-0.606641	0.234964	-2.58185	0.00982714	0.0328214	chr2:235270899-235271399	LOC105373940	Promoter (<=1kb)	308
chr2:235358931-235359431	8.74187	1.08606	0.435097	2.49613	0.0125555	0.0396706	chr2:235358931-235359431	LOC105373940	Distal Intergenic	88340
chr2:235390418-235390918	55.1679	0.682794	0.251925	2.71031	0.00672205	0.0244077	chr2:235390418-235390918	AGAP1	Distal Intergenic	-103125
chr2:235395977-235396477	4.68169	2.24708	0.714313	3.14579	0.00165636	0.00795086	chr2:235395977-235396477	AGAP1	Distal Intergenic	-97566
chr2:235430257-235430757	7.49656	2.45416	0.657569	3.73218	0.000189833	0.0012994	chr2:235430257-235430757	AGAP1	Distal Intergenic	-63286
chr2:235480531-235481031	7.07865	-0.452963	0.605784	-0.747729	0.454624	0.575494	chr2:235480531-235481031	AGAP1	Distal Intergenic	-13012
chr2:235493792-235494292	161.218	1.21877	0.203953	5.97577	2.29009e-09	5.04557e-08	chr2:235493792-235494292	AGAP1	Promoter (<=1kb)	0
chr2:235501293-235501793	45.0274	-0.34519	0.272819	-1.26527	0.205775	0.321999	chr2:235501293-235501793	AGAP1-IT1	Intron (ENST00000304032.13/116987, intron 1 of 17)	-3746
chr2:235522953-235523453	15.5631	2.00608	0.501983	3.99631	6.43386e-05	0.000511404	chr2:235522953-235523453	AGAP1	Promoter (<=1kb)	-871
chr2:235566491-235566991	21.5359	1.11239	0.359478	3.09446	0.00197172	0.00916434	chr2:235566491-235566991	AGAP1	Intron (ENST00000304032.13/116987, intron 1 of 17)	42167
chr2:235567838-235568338	6.4926	1.75296	0.565111	3.10198	0.0019223	0.00897554	chr2:235567838-235568338	AGAP1	Intron (ENST00000304032.13/116987, intron 1 of 17)	43514
chr2:235593975-235594475	15.0749	-0.445224	0.389728	-1.1424	0.253289	0.375303	chr2:235593975-235594475	AGAP1	Intron (ENST00000304032.13/116987, intron 1 of 17)	69651
chr2:235595370-235595870	19.1708	-0.061875	0.332291	-0.186207	0.852282	0.89954	chr2:235595370-235595870	AGAP1	Intron (ENST00000304032.13/116987, intron 1 of 17)	71046
chr2:235639304-235639804	6.44808	2.7221	0.782399	3.47917	0.00050297	0.00296203	chr2:235639304-235639804	AGAP1	Intron (ENST00000304032.13/116987, intron 1 of 17)	-29800
chr2:235650989-235651489	14.1298	2.01638	0.542862	3.71436	0.000203723	0.00138052	chr2:235650989-235651489	AGAP1	Intron (ENST00000304032.13/116987, intron 1 of 17)	-18115
chr2:235659941-235660441	7.01786	2.09369	0.570877	3.6675	0.000244932	0.00161467	chr2:235659941-235660441	AGAP1	Intron (ENST00000304032.13/116987, intron 1 of 17)	-9163
chr2:235666397-235666897	17.3884	1.14622	0.35996	3.18429	0.00145111	0.00713535	chr2:235666397-235666897	AGAP1	Promoter (2-3kb)	-2707
chr2:235669278-235669778	124.333	1.61943	0.215377	7.51904	5.51785e-14	2.68028e-12	chr2:235669278-235669778	AGAP1	Promoter (<=1kb)	0
chr2:235671435-235671935	10.0925	0.385144	0.428455	0.898915	0.368698	0.493808	chr2:235671435-235671935	AGAP1	Promoter (1-2kb)	1831
chr2:235685002-235685502	14.4675	0.0833349	0.416405	0.20013	0.841379	0.891573	chr2:235685002-235685502	AGAP1	Intron (ENST00000304032.13/116987, intron 1 of 17)	15398
chr2:235707560-235708060	5.61936	-0.637943	0.640601	-0.995851	0.319323	0.444706	chr2:235707560-235708060	AGAP1	Intron (ENST00000304032.13/116987, intron 1 of 17)	37956
chr2:235710208-235710708	7.83578	0.670615	0.564496	1.18799	0.234838	0.354934	chr2:235710208-235710708	AGAP1	Intron (ENST00000304032.13/116987, intron 2 of 17)	40604
chr2:235746257-235746757	40.8655	0.157596	0.277416	0.568085	0.569977	0.677718	chr2:235746257-235746757	LOC105373942	Intron (ENST00000304032.13/116987, intron 5 of 17)	29037
chr2:235765257-235766637	48.0132	-0.364845	0.254802	-1.43188	0.152179	0.257934	chr2:235765257-235766637	LOC105373942	Intron (ENST00000304032.13/116987, intron 6 of 17)	9157
chr2:235773077-235773577	35.0601	4.00819	0.532219	7.53109	5.03202e-14	2.45995e-12	chr2:235773077-235773577	LOC105373942	Promoter (2-3kb)	2217
chr2:235779374-235779874	43.3226	-0.098221	0.253982	-0.386725	0.69896	0.783607	chr2:235779374-235779874	LOC105373942	Intron (ENST00000304032.13/116987, intron 6 of 17)	3513
chr2:235793253-235793753	12.5914	-0.362382	0.373601	-0.969969	0.332062	0.457679	chr2:235793253-235793753	LOC105373942	Intron (ENST00000304032.13/116987, intron 6 of 17)	-9866
chr2:235951929-235952429	56.4716	-0.492377	0.28445	-1.73097	0.0834562	0.165545	chr2:235951929-235952429	LOC124907999	Intron (ENST00000304032.13/116987, intron 12 of 17)	-21059
chr2:235954851-235955351	13.1617	1.56008	0.560612	2.78282	0.0053888	0.0205336	chr2:235954851-235955351	LOC124907999	Intron (ENST00000304032.13/116987, intron 12 of 17)	-18137
chr2:236049944-236050444	69.255	-0.485489	0.281433	-1.72506	0.0845164	0.167091	chr2:236049944-236050444	AGAP1	Intron (ENST00000304032.13/116987, intron 16 of 17)	4007
chr2:236133398-236133898	10.3727	2.11319	0.63256	3.34069	0.000835708	0.00453354	chr2:236133398-236133898	GBX2	Exon (ENST00000743814.1/ENST00000743814.1, exon 2 of 2)	29314
chr2:236143117-236143617	10.8237	1.76524	0.542903	3.25148	0.00114807	0.00588662	chr2:236143117-236143617	GBX2	Distal Intergenic	19595
chr2:236158920-236159420	9.20888	-0.349287	0.455781	-0.766349	0.443469	0.565003	chr2:236158920-236159420	GBX2	Exon (ENST00000763606.1/ENST00000763606.1, exon 1 of 2)	3792
chr2:236159713-236160213	13.7502	0.0409552	0.397571	0.103013	0.917952	0.945346	chr2:236159713-236160213	GBX2	Promoter (2-3kb)	2999
chr2:236160726-236161226	11.6736	-0.216821	0.385534	-0.56239	0.57385	0.681068	chr2:236160726-236161226	GBX2	Promoter (1-2kb)	1986
chr2:236161844-236162344	7.70146	0.142917	0.48328	0.295723	0.767441	0.836867	chr2:236161844-236162344	GBX2	Promoter (<=1kb)	868
chr2:236164057-236164557	26.7057	-0.12238	0.288318	-0.424463	0.671228	0.761215	chr2:236164057-236164557	GBX2	Promoter (<=1kb)	32
chr2:236168167-236168667	75.3173	0.948741	0.216395	4.3843	1.16359e-05	0.000113978	chr2:236168167-236168667	LOC124906126	Promoter (<=1kb)	0
chr2:236170336-236170836	6.61033	-0.992989	0.500623	-1.98351	0.0473108	0.108589	chr2:236170336-236170836	LOC124906126	Promoter (1-2kb)	1019
chr2:236171209-236171709	10.7398	-0.647736	0.42635	-1.51926	0.128697	0.228078	chr2:236171209-236171709	LOC124906126	Promoter (1-2kb)	1892
chr2:236173009-236173509	19.9615	-0.351478	0.309603	-1.13526	0.256268	0.378572	chr2:236173009-236173509	LOC124906126	Intron (ENST00000686834.2/124908000, intron 1 of 1)	3692
chr2:236175425-236175925	8.08529	-0.436909	0.474185	-0.921389	0.356848	0.482214	chr2:236175425-236175925	LOC124906126	Intron (ENST00000686834.2/124908000, intron 1 of 1)	6108
chr2:236176381-236176881	32.9751	0.675115	0.278752	2.42192	0.0154389	0.0465508	chr2:236176381-236176881	LOC124906126	Intron (ENST00000686834.2/124908000, intron 1 of 1)	7064
chr2:236177845-236178345	73.1396	1.11105	0.208484	5.32919	9.86501e-08	1.57918e-06	chr2:236177845-236178345	LOC124906126	Intron (ENST00000686834.2/124908000, intron 1 of 1)	8528
chr2:236179357-236179857	11.5809	-0.427198	0.409434	-1.04339	0.296769	0.421668	chr2:236179357-236179857	LOC124906126	Intron (ENST00000686834.2/124908000, intron 1 of 1)	10040
chr2:236180796-236181296	14.3819	0.380486	0.385409	0.987227	0.323531	0.448983	chr2:236180796-236181296	LOC124906126	Intron (ENST00000686834.2/124908000, intron 1 of 1)	11479
chr2:236214264-236214764	13.6195	0.258893	0.357885	0.723399	0.469435	0.589094	chr2:236214264-236214764	ASB18	Promoter (<=1kb)	0
chr2:236237509-236238009	26.1765	0.358396	0.288841	1.24081	0.214676	0.332132	chr2:236237509-236238009	ASB18	Exon (ENST00000409749.8/401036, exon 3 of 6)	3511
chr2:236309516-236310016	16.1042	0.712905	0.402536	1.77103	0.0765549	0.155299	chr2:236309516-236310016	IQCA1	Intron (ENST00000763428.1/105373945, intron 1 of 2)	22040
chr2:236319977-236320477	9.9182	0.627122	0.484854	1.29342	0.195865	0.310515	chr2:236319977-236320477	IQCA1	Intron (ENST00000763428.1/105373945, intron 1 of 2)	11579
chr2:236336233-236336733	9.31358	0.526369	0.501469	1.04966	0.293877	0.418578	chr2:236336233-236336733	IQCA1	Promoter (2-3kb)	-2870
chr2:236338771-236339271	11.8689	1.32738	0.461778	2.8745	0.00404666	0.0163798	chr2:236338771-236339271	IQCA1	Intron (ENST00000763428.1/105373945, intron 1 of 2)	-5408
chr2:236342248-236342748	9.82822	-0.892296	0.484197	-1.84284	0.065353	0.137972	chr2:236342248-236342748	IQCA1	Intron (ENST00000763428.1/105373945, intron 1 of 2)	4003
chr2:236343458-236343958	29.9382	-0.576699	0.280522	-2.05581	0.0398009	0.0953138	chr2:236343458-236343958	IQCA1	Promoter (2-3kb)	2793
chr2:236352105-236352605	10.1858	-0.321232	0.484921	-0.662441	0.507688	0.62335	chr2:236352105-236352605	IQCA1	Intron (ENST00000763428.1/105373945, intron 2 of 2)	-5354
chr2:236352993-236353493	29.6375	-0.253695	0.297907	-0.851593	0.39444	0.518961	chr2:236352993-236353493	IQCA1	Intron (ENST00000763428.1/105373945, intron 2 of 2)	-6242
chr2:236355406-236355906	12.6778	-0.357237	0.512531	-0.697006	0.485799	0.603781	chr2:236355406-236355906	IQCA1	Intron (ENST00000763428.1/105373945, intron 2 of 2)	-8655
chr2:236359419-236359919	30.2706	-0.400442	0.415702	-0.963293	0.335401	0.460994	chr2:236359419-236359919	IQCA1	Intron (ENST00000763428.1/105373945, intron 2 of 2)	-12668
chr2:236364387-236364887	7.49205	-0.659896	0.665269	-0.991924	0.321235	0.446665	chr2:236364387-236364887	IQCA1	Intron (ENST00000763428.1/105373945, intron 2 of 2)	-17636
chr2:236366404-236366904	223.082	1.1983	0.210239	5.69972	1.20002e-08	2.31634e-07	chr2:236366404-236366904	IQCA1	Intron (ENST00000763428.1/105373945, intron 2 of 2)	-19653
chr2:236374912-236375412	15.3691	1.50204	0.503334	2.98418	0.00284335	0.0123271	chr2:236374912-236375412	IQCA1-AS1	Intron (ENST00000763428.1/105373945, intron 2 of 2)	-15662
chr2:236381302-236381802	10.0613	-1.14521	0.483492	-2.36862	0.0178546	0.0519683	chr2:236381302-236381802	IQCA1-AS1	Intron (ENST00000763428.1/105373945, intron 2 of 2)	-9272
chr2:236440070-236440570	6.11368	1.15821	0.514517	2.25107	0.0243812	0.0658475	chr2:236440070-236440570	IQCA1	Intron (ENST00000431676.6/79781, intron 7 of 18)	14541
chr2:236488947-236489447	12.9754	-0.26778	0.422586	-0.63367	0.526296	0.639634	chr2:236488947-236489447	IQCA1	Intron (ENST00000431676.6/79781, intron 3 of 18)	14249
chr2:236503023-236503523	10.9826	-0.660053	0.547034	-1.2066	0.227585	0.346738	chr2:236503023-236503523	IQCA1	Promoter (<=1kb)	173
chr2:236507300-236507800	174.254	1.62879	0.1956	8.32713	8.28292e-17	6.07275e-15	chr2:236507300-236507800	IQCA1	Promoter (<=1kb)	0
chr2:236509988-236510488	32.0986	1.92163	0.363515	5.28626	1.24845e-07	1.95296e-06	chr2:236509988-236510488	IQCA1	Promoter (2-3kb)	-2453
chr2:236512916-236513416	154.929	0.261773	0.167644	1.56148	0.11841	0.214349	chr2:236512916-236513416	IQCA1	Distal Intergenic	-5381
chr2:236536862-236537362	193.706	0.0325945	0.193119	0.16878	0.86597	0.908951	chr2:236536862-236537362	ACKR3	Promoter (<=1kb)	0
chr2:236541369-236541869	10.2844	0.711259	0.447268	1.59023	0.111783	0.205469	chr2:236541369-236541869	ACKR3	Intron (ENST00000780274.1/57007, intron 2 of 2)	4212
chr2:236546530-236547030	397.867	0.466013	0.193124	2.41303	0.0158206	0.0474232	chr2:236546530-236547030	ACKR3	Distal Intergenic	9373
chr2:236548331-236548831	14.636	0.421446	0.554957	0.759421	0.447601	0.56887	chr2:236548331-236548831	ACKR3	Distal Intergenic	11174
chr2:236549114-236549614	16.2176	0.589281	0.439138	1.3419	0.179628	0.291382	chr2:236549114-236549614	ACKR3	Distal Intergenic	11957
chr2:236550641-236551141	10.858	-0.170543	0.432425	-0.394388	0.693295	0.77905	chr2:236550641-236551141	ACKR3	Distal Intergenic	13484
chr2:236551924-236552424	14.9948	0.127285	0.375865	0.338646	0.734876	0.812123	chr2:236551924-236552424	ACKR3	Distal Intergenic	14767
chr2:236553554-236554054	8.55425	-1.13564	0.497475	-2.2828	0.0224419	0.061752	chr2:236553554-236554054	ACKR3	Distal Intergenic	-13733
chr2:236554834-236555334	81.9038	0.891266	0.248919	3.58055	0.000342873	0.00214772	chr2:236554834-236555334	ACKR3	Distal Intergenic	-12453
chr2:236555875-236556375	5.82788	-0.941831	0.646524	-1.45676	0.145182	0.249135	chr2:236555875-236556375	ACKR3	Distal Intergenic	-11412
chr2:236558084-236558584	59.636	3.0957	0.384139	8.0588	7.70463e-16	4.88901e-14	chr2:236558084-236558584	ACKR3	Distal Intergenic	-9203
chr2:236563910-236564410	19.6864	2.30968	0.458437	5.03818	4.69988e-07	6.47171e-06	chr2:236563910-236564410	ACKR3	Distal Intergenic	-3377
chr2:236569531-236570031	297.73	0.350668	0.200022	1.75314	0.0795772	0.159796	chr2:236569531-236570031	ACKR3	Promoter (<=1kb)	0
chr2:236573524-236574024	9.36843	-0.820886	0.492336	-1.66733	0.0954488	0.182918	chr2:236573524-236574024	ACKR3	Intron (ENST00000447924.1/57007, intron 1 of 1)	3699
chr2:236594135-236594635	10.8041	-1.40333	0.482741	-2.90701	0.00364903	0.0150706	chr2:236594135-236594635	LOC107986001	Promoter (1-2kb)	1030
chr2:236607432-236607932	22.8737	1.88073	0.416127	4.51961	6.19535e-06	6.50709e-05	chr2:236607432-236607932	LOC105373947	Promoter (<=1kb)	0
chr2:236618301-236618801	19.4286	0.337453	0.388484	0.868639	0.385044	0.509673	chr2:236618301-236618801	LOC105373947	Intron (ENST00000779927.1/107986001, intron 2 of 2)	10822
chr2:236619886-236620386	17.5627	-0.656251	0.455617	-1.44036	0.149767	0.254932	chr2:236619886-236620386	LOC105373947	Exon (ENST00000780124.1/ENST00000780124.1, exon 2 of 2)	12407
chr2:236628300-236628800	6.04983	-0.823458	0.573844	-1.43499	0.151291	0.256794	chr2:236628300-236628800	LOC105373947	Intron (ENST00000779927.1/107986001, intron 2 of 2)	20821
chr2:236632258-236632758	21.326	1.15227	0.388802	2.96365	0.00304011	0.0130105	chr2:236632258-236632758	LOC105373947	Exon (ENST00000779936.1/ENST00000779936.1, exon 1 of 2)	24779
chr2:236644360-236644860	18.7833	0.16666	0.348181	0.47866	0.632181	0.729677	chr2:236644360-236644860	LOC105373947	Intron (ENST00000779927.1/107986001, intron 2 of 2)	36881
chr2:236660987-236661487	7.25566	1.40825	0.549192	2.56423	0.0103406	0.0341327	chr2:236660987-236661487	LOC105373947	Intron (ENST00000779927.1/107986001, intron 2 of 2)	53508
chr2:236665583-236666083	12.6499	1.21072	0.457795	2.64468	0.00817674	0.0284416	chr2:236665583-236666083	LOC105373947	Intron (ENST00000779927.1/107986001, intron 2 of 2)	58104
chr2:236691694-236692194	10.5754	1.26067	0.505736	2.49275	0.0126758	0.0399709	chr2:236691694-236692194	LOC105373948	Distal Intergenic	39978
chr2:236711404-236711904	24.342	1.1916	0.345438	3.44952	0.000561584	0.00324967	chr2:236711404-236711904	LOC105373948	Distal Intergenic	20268
chr2:236928530-236929030	12.8939	0.761009	0.428715	1.77509	0.0758827	0.154263	chr2:236928530-236929030	COPS8-DT	Intron (ENST00000662924.1/105373951, intron 2 of 2)	-16319
chr2:236938073-236938573	6.92277	1.44848	0.70592	2.0519	0.0401794	0.0960149	chr2:236938073-236938573	COPS8-DT	Intron (ENST00000662924.1/105373951, intron 2 of 2)	21415
chr2:236956282-236956782	61.5837	0.0828511	0.250495	0.330749	0.740834	0.8166	chr2:236956282-236956782	COPS8-DT	Intron (ENST00000662924.1/105373951, intron 1 of 2)	3206
chr2:236968104-236968604	79.2398	1.25244	0.266826	4.69385	2.68113e-06	3.08559e-05	chr2:236968104-236968604	COPS8-DT	Exon (ENST00000804825.1/ENST00000804825.1, exon 2 of 5)	-4081
chr2:237027355-237027855	27.5584	-0.0938293	0.303046	-0.309621	0.756849	0.828792	chr2:237027355-237027855	LOC93463	Intron (ENST00000662924.1/105373951, intron 1 of 2)	28312
chr2:237057801-237058301	11.8163	0.671495	0.425053	1.57979	0.114154	0.208715	chr2:237057801-237058301	LOC93463	Promoter (1-2kb)	-1634
chr2:237059076-237059576	17.4326	-0.248577	0.366009	-0.679156	0.497039	0.613853	chr2:237059076-237059576	LOC93463	Promoter (2-3kb)	-2909
chr2:237060718-237061218	16.7681	-0.165094	0.396532	-0.416344	0.677159	0.76605	chr2:237060718-237061218	LOC105373950	Intron (ENST00000662924.1/105373951, intron 1 of 2)	-3151
chr2:237064104-237064604	11.0535	1.00928	0.459772	2.19518	0.028151	0.0734954	chr2:237064104-237064604	LOC105373950	Promoter (<=1kb)	0
chr2:237072268-237072768	33.9161	0.0519069	0.27242	0.19054	0.848886	0.897113	chr2:237072268-237072768	LOC105373950	Intron (ENST00000662924.1/105373951, intron 1 of 2)	7695
chr2:237076104-237076604	11.0406	1.14906	0.522609	2.1987	0.0278996	0.0729897	chr2:237076104-237076604	COPS8-DT	Intron (ENST00000662924.1/105373951, intron 1 of 2)	8189
chr2:237085572-237086072	480.368	-0.170086	0.194744	-0.873382	0.382455	0.507103	chr2:237085572-237086072	COPS8-DT	Promoter (<=1kb)	0
chr2:237122175-237122675	58.667	-0.0838818	0.239305	-0.350523	0.725946	0.804945	chr2:237122175-237122675	COPS8	Distal Intergenic	25497
chr2:237128224-237128724	29.0281	0.616505	0.280161	2.20054	0.0277687	0.0727277	chr2:237128224-237128724	LOC105373953	Distal Intergenic	-27476
chr2:237132749-237133249	16.2845	0.618134	0.369604	1.67242	0.0944413	0.181487	chr2:237132749-237133249	LOC105373953	Distal Intergenic	-22951
chr2:237149385-237149885	25.4367	0.747097	0.278043	2.68699	0.00720998	0.0257754	chr2:237149385-237149885	LOC105373953	Distal Intergenic	-6315
chr2:237154004-237154504	76.0126	0.225508	0.211335	1.06707	0.285942	0.410298	chr2:237154004-237154504	LOC105373953	Promoter (1-2kb)	-1696
chr2:237156202-237156702	129.943	0.789301	0.184081	4.28779	1.80462e-05	0.000168259	chr2:237156202-237156702	LOC105373953	Promoter (<=1kb)	2
chr2:237158975-237159475	49.5492	2.15469	0.301692	7.14203	9.19642e-13	3.67852e-11	chr2:237158975-237159475	LOC105373953	Promoter (1-2kb)	1058
chr2:237201906-237202406	40.5077	2.0699	0.324455	6.37962	1.77522e-10	4.75572e-09	chr2:237201906-237202406	LOC105373953	Intron (ENST00000445534.3/105373953, intron 2 of 6)	-11462
chr2:237202618-237203118	7.81416	0.382264	0.503073	0.759857	0.44734	0.568638	chr2:237202618-237203118	LOC105373953	Intron (ENST00000445534.3/105373953, intron 2 of 6)	-10750
chr2:237227616-237228116	30.3503	0.258824	0.298765	0.866312	0.386319	0.511007	chr2:237227616-237228116	LOC105373953	Promoter (<=1kb)	-126
chr2:237281738-237282238	6.23261	1.08951	0.521748	2.0882	0.0367802	0.0898944	chr2:237281738-237282238	LOC105373954	Distal Intergenic	12434
chr2:237290327-237290827	6.40271	-0.065402	0.51677	-0.126559	0.899289	0.932368	chr2:237290327-237290827	LOC105373954	Distal Intergenic	3845
chr2:237291215-237291715	15.5668	0.427197	0.321271	1.32971	0.183614	0.296004	chr2:237291215-237291715	LOC105373954	Promoter (2-3kb)	2957
chr2:237298635-237299135	7.13544	1.69281	0.616745	2.74475	0.00605575	0.0225086	chr2:237298635-237299135	LOC105373954	Promoter (<=1kb)	-676
chr2:237322520-237323020	17.781	0.312739	0.355108	0.880686	0.378488	0.503216	chr2:237322520-237323020	COL6A3	Distal Intergenic	7160
chr2:237334443-237334943	22.835	3.22985	0.495197	6.52236	6.92079e-11	2.00026e-09	chr2:237334443-237334943	COL6A3	Promoter (<=1kb)	0
chr2:237335895-237336395	15.1171	1.27901	0.511217	2.50189	0.0123534	0.0391738	chr2:237335895-237336395	COL6A3	Promoter (1-2kb)	-1109
chr2:237409987-237410487	11.2912	-0.656578	0.448796	-1.46297	0.143474	0.247024	chr2:237409987-237410487	COL6A3	Intron (ENST00000295550.9/1293, intron 1 of 43)	3655
chr2:237421441-237421941	124.62	0.258107	0.177952	1.45043	0.146939	0.251359	chr2:237421441-237421941	COL6A3	Exon (ENST00000409162.2/ENST00000409162.2, exon 6 of 6)	-7113
chr2:237428115-237428615	283.397	0.534989	0.242734	2.20401	0.0275238	0.0722193	chr2:237428115-237428615	COL6A3	Intron (ENST00000409162.2/ENST00000409162.2, intron 2 of 5)	-13787
chr2:237433522-237434022	45.953	-0.166368	0.236144	-0.704518	0.48111	0.5996	chr2:237433522-237434022	COL6A3	Intron (ENST00000409162.2/ENST00000409162.2, intron 1 of 5)	-19194
chr2:237437595-237438095	12.0592	-0.760098	0.413659	-1.8375	0.0661362	0.139198	chr2:237437595-237438095	COL6A3	Distal Intergenic	-23267
chr2:237438449-237438949	15.6672	0.912506	0.364916	2.50059	0.0123986	0.0392811	chr2:237438449-237438949	COL6A3	Distal Intergenic	-24121
chr2:237440772-237441272	150.753	-0.286163	0.209741	-1.36436	0.172453	0.282689	chr2:237440772-237441272	COL6A3	Distal Intergenic	-26444
chr2:237458521-237459021	30.539	0.709315	0.26715	2.65512	0.00792801	0.0277749	chr2:237458521-237459021	MLPH	Distal Intergenic	-26407
chr2:237459825-237460325	11.7101	2.05098	0.476755	4.30196	1.69294e-05	0.000158943	chr2:237459825-237460325	MLPH	Distal Intergenic	-25103
chr2:237464644-237465144	13.4892	0.616496	0.398294	1.54784	0.12166	0.218773	chr2:237464644-237465144	MLPH	Distal Intergenic	-20284
chr2:237469423-237470393	14.3555	1.05748	0.397618	2.65955	0.00782461	0.0274976	chr2:237469423-237470393	MLPH	Distal Intergenic	-15035
chr2:237475231-237475731	443.459	0.270138	0.153763	1.75685	0.0789442	0.158863	chr2:237475231-237475731	MLPH	Intron (ENST00000741027.1/ENST00000741027.1, intron 1 of 1)	-9697
chr2:237483331-237483831	12.1933	0.692455	0.386535	1.79144	0.0732225	0.150192	chr2:237483331-237483831	MLPH	Promoter (1-2kb)	-1597
chr2:237486917-237487417	50.6532	1.423	0.255392	5.57184	2.52067e-08	4.55434e-07	chr2:237486917-237487417	MLPH	Promoter (<=1kb)	0
chr2:237491639-237492139	12.3464	0.831917	0.401355	2.07277	0.0381938	0.0924629	chr2:237491639-237492139	MLPH	Intron (ENST00000422695.5/79083, intron 3 of 5)	4363
chr2:237496148-237496648	11.6296	0.589302	0.411294	1.4328	0.151915	0.257611	chr2:237496148-237496648	MLPH	Intron (ENST00000422695.5/79083, intron 4 of 5)	8872
chr2:237497829-237498329	15.316	2.43079	0.452272	5.37461	7.67472e-08	1.25759e-06	chr2:237497829-237498329	MLPH	Intron (ENST00000422695.5/79083, intron 4 of 5)	10553
chr2:237500912-237501412	44.7053	2.83644	0.333245	8.51159	1.71569e-17	1.3728e-15	chr2:237500912-237501412	MLPH	Intron (ENST00000422695.5/79083, intron 4 of 5)	-8658
chr2:237511746-237512246	6.32744	-0.162548	0.61179	-0.265693	0.790476	0.854121	chr2:237511746-237512246	MIR6811	Promoter (<=1kb)	815
chr2:237512708-237513208	106.444	-0.156473	0.187325	-0.835302	0.403548	0.527617	chr2:237512708-237513208	MIR6811	Promoter (1-2kb)	1777
chr2:237519727-237520227	5.84305	-1.46531	0.661288	-2.21585	0.0267021	0.0705378	chr2:237519727-237520227	MLPH	Promoter (<=1kb)	0
chr2:237533893-237534393	7.05737	0.805126	0.506288	1.59025	0.111778	0.205462	chr2:237533893-237534393	MLPH	Intron (ENST00000410032.5/79083, intron 7 of 13)	-6056
chr2:237541850-237542350	9.16495	-0.552662	0.466488	-1.18473	0.236124	0.356337	chr2:237541850-237542350	MLPH	Promoter (<=1kb)	985
chr2:237547884-237548384	13.6071	0.730492	0.433401	1.68549	0.0918944	0.177845	chr2:237547884-237548384	MLPH	Promoter (1-2kb)	1479
chr2:237552883-237553383	8.55249	2.12049	0.54912	3.86162	0.00011264	0.00083061	chr2:237552883-237553383	MLPH	Promoter (<=1kb)	856
chr2:237557193-237557693	37.9932	-0.679642	0.242233	-2.80573	0.00502022	0.0194275	chr2:237557193-237557693	MLPH	Distal Intergenic	5166
chr2:237565008-237565508	9.24306	-1.35404	0.514148	-2.63357	0.00844926	0.0291708	chr2:237565008-237565508	PRLH	Promoter (1-2kb)	-1066
chr2:237566641-237567141	9.7399	-1.92367	0.523846	-3.6722	0.000240476	0.00158982	chr2:237566641-237567141	PRLH	Promoter (<=1kb)	67
chr2:237571898-237572398	163.68	-0.0767852	0.171768	-0.447027	0.654855	0.748125	chr2:237571898-237572398	RAB17	Distal Intergenic	3486
chr2:237573797-237574297	10.1516	-0.706363	0.447947	-1.57689	0.114821	0.209595	chr2:237573797-237574297	RAB17	Promoter (1-2kb)	1587
chr2:237575530-237576650	18.6472	-0.741629	0.37058	-2.00126	0.0453639	0.105242	chr2:237575530-237576650	RAB17	Promoter (<=1kb)	0
chr2:237581601-237582101	138.167	0.438947	0.181517	2.41822	0.0155967	0.0469183	chr2:237581601-237582101	RAB17	Promoter (2-3kb)	-2031
chr2:237583618-237584118	12.5952	-0.967838	0.429368	-2.2541	0.02419	0.0654411	chr2:237583618-237584118	RAB17	Promoter (1-2kb)	1981
chr2:237584586-237585086	9.42223	-0.426707	0.481032	-0.887066	0.375044	0.499937	chr2:237584586-237585086	RAB17	Promoter (1-2kb)	1013
chr2:237585552-237586052	10.0015	-0.917414	0.460363	-1.9928	0.0462828	0.106796	chr2:237585552-237586052	RAB17	Promoter (<=1kb)	47
chr2:237590192-237590692	13.3458	-0.992769	0.382402	-2.59614	0.00942779	0.0317778	chr2:237590192-237590692	RAB17	Promoter (<=1kb)	0
chr2:237591410-237591910	52.721	1.36734	0.257419	5.31173	1.08588e-07	1.7222e-06	chr2:237591410-237591910	RAB17-DT	Promoter (<=1kb)	204
chr2:237592421-237592921	11.5567	-0.655704	0.453825	-1.44484	0.148504	0.25332	chr2:237592421-237592921	RAB17-DT	Promoter (1-2kb)	1215
chr2:237593505-237594005	10.2292	-0.815409	0.465015	-1.75351	0.0795143	0.159699	chr2:237593505-237594005	RAB17-DT	Promoter (2-3kb)	2299
chr2:237595277-237595777	8.48184	-0.716446	0.502224	-1.42655	0.153711	0.259912	chr2:237595277-237595777	RAB17-DT	Exon (ENST00000452801.2/105373958, exon 3 of 3)	4071
chr2:237596781-237597281	14.9685	-0.71556	0.402354	-1.77844	0.0753323	0.153458	chr2:237596781-237597281	RAB17-DT	Intron (ENST00000487008.1/ENST00000487008.1, intron 1 of 1)	5575
chr2:237598441-237598941	7.51093	-1.43374	0.616237	-2.3266	0.0199866	0.0565974	chr2:237598441-237598941	RAB17-DT	Intron (ENST00000487008.1/ENST00000487008.1, intron 1 of 1)	7235
chr2:237600425-237600925	7.53968	-1.07298	0.548458	-1.95635	0.0504236	0.113879	chr2:237600425-237600925	RAB17-DT	Exon (ENST00000793550.1/ENST00000793550.1, exon 1 of 3)	9219
chr2:237601594-237602094	13.2168	-0.491315	0.421218	-1.16642	0.243447	0.364414	chr2:237601594-237602094	RAB17-DT	Exon (ENST00000793550.1/ENST00000793550.1, exon 3 of 3)	10388
chr2:237603572-237604072	110.968	0.361606	0.204548	1.76782	0.0770904	0.156068	chr2:237603572-237604072	RAB17-DT	Distal Intergenic	12366
chr2:237604768-237605268	8.62084	-0.716096	0.49195	-1.45563	0.145496	0.249522	chr2:237604768-237605268	RAB17-DT	Distal Intergenic	13562
chr2:237614351-237614851	22.3548	1.82602	0.449486	4.06246	4.85579e-05	0.000400242	chr2:237614351-237614851	LRRFIP1	Intron (ENST00000417947.1/ENST00000417947.1, intron 1 of 1)	-12736
chr2:237616914-237617414	19.0518	-0.189404	0.349799	-0.541466	0.588187	0.693067	chr2:237616914-237617414	LRRFIP1	Intron (ENST00000417947.1/ENST00000417947.1, intron 1 of 1)	-10173
chr2:237627318-237627818	112.2	0.955201	0.176837	5.40158	6.60562e-08	1.09674e-06	chr2:237627318-237627818	LRRFIP1	Promoter (<=1kb)	0
chr2:237628645-237629145	7.28363	0.0173261	0.467395	0.0370695	0.97043	0.980715	chr2:237628645-237629145	LRRFIP1	Promoter (1-2kb)	1038
chr2:237629658-237630158	6.61202	0.0442744	0.489924	0.0903699	0.927993	0.952163	chr2:237629658-237630158	LRRFIP1	Promoter (2-3kb)	2051
chr2:237630329-237630829	16.171	1.04027	0.450036	2.31153	0.0208038	0.0583141	chr2:237630329-237630829	LRRFIP1	Promoter (2-3kb)	2722
chr2:237630891-237631391	7.07161	-0.0147261	0.523784	-0.0281148	0.977571	0.985316	chr2:237630891-237631391	LRRFIP1	Intron (ENST00000308482.14/9208, intron 1 of 23)	3284
chr2:237636536-237637036	13.6473	0.169366	0.441724	0.383419	0.701409	0.785553	chr2:237636536-237637036	LRRFIP1	Intron (ENST00000308482.14/9208, intron 1 of 23)	8929
chr2:237655285-237655785	11.301	-0.990075	0.393904	-2.51349	0.0119543	0.0382005	chr2:237655285-237655785	LRRFIP1	Intron (ENST00000308482.14/9208, intron 1 of 23)	-27619
chr2:237662568-237663068	152.999	3.02145	0.251859	11.9966	3.70207e-33	2.22294e-30	chr2:237662568-237663068	LRRFIP1	Intron (ENST00000308482.14/9208, intron 1 of 23)	-20336
chr2:237670487-237670987	6.87994	0.24954	0.513442	0.486015	0.626957	0.72542	chr2:237670487-237670987	LRRFIP1	Intron (ENST00000308482.14/9208, intron 1 of 23)	-12417
chr2:237671460-237671960	12.1077	-0.522067	0.421305	-1.23917	0.215283	0.332828	chr2:237671460-237671960	LRRFIP1	Intron (ENST00000308482.14/9208, intron 1 of 23)	-11444
chr2:237674744-237675244	421.328	0.614626	0.159071	3.86386	0.000111611	0.00082403	chr2:237674744-237675244	LRRFIP1	Intron (ENST00000308482.14/9208, intron 1 of 23)	-8160
chr2:237676370-237676870	9.01115	-0.487417	0.457164	-1.06618	0.286345	0.410711	chr2:237676370-237676870	LRRFIP1	Exon (ENST00000767717.1/ENST00000767717.1, exon 2 of 2)	-6534
chr2:237684916-237685416	19.5092	0.916493	0.431556	2.12369	0.0336958	0.0841427	chr2:237684916-237685416	LRRFIP1	Promoter (1-2kb)	1512
chr2:237687627-237688127	351.36	-0.378827	0.176826	-2.14237	0.0321637	0.0813052	chr2:237687627-237688127	LRRFIP1	Intron (ENST00000308482.14/9208, intron 1 of 23)	-4018
chr2:237691877-237692377	1503.58	-0.244346	0.19963	-1.22399	0.220956	0.339268	chr2:237691877-237692377	LRRFIP1	Promoter (<=1kb)	0
chr2:237697007-237697507	15.9576	-0.297736	0.34856	-0.854191	0.392999	0.517552	chr2:237697007-237697507	LRRFIP1	Intron (ENST00000308482.14/9208, intron 1 of 23)	4513
chr2:237701909-237702409	33.884	-0.364394	0.270567	-1.34678	0.178051	0.289495	chr2:237701909-237702409	LRRFIP1	Intron (ENST00000308482.14/9208, intron 1 of 23)	9415
chr2:237706283-237706783	9.50748	-0.197825	0.461479	-0.428677	0.668159	0.758898	chr2:237706283-237706783	LRRFIP1	Intron (ENST00000308482.14/9208, intron 1 of 23)	-10977
chr2:237707907-237708407	22.2432	-0.201816	0.355454	-0.56777	0.570191	0.677893	chr2:237707907-237708407	LRRFIP1	Intron (ENST00000308482.14/9208, intron 1 of 23)	-9353
chr2:237715531-237716031	22.6645	0.525587	0.32188	1.63287	0.102497	0.192688	chr2:237715531-237716031	LRRFIP1	Promoter (1-2kb)	-1729
chr2:237723526-237724026	63.9994	2.21553	0.283915	7.80349	6.02184e-15	3.35019e-13	chr2:237723526-237724026	LRRFIP1	Exon (ENST00000308482.14/9208, exon 7 of 24)	-3850
chr2:237727289-237727789	14.9415	-0.0061688	0.369845	-0.0166794	0.986692	0.991345	chr2:237727289-237727789	LRRFIP1	Promoter (<=1kb)	-87
chr2:237731571-237732071	185.755	-0.363899	0.262066	-1.38858	0.164961	0.273697	chr2:237731571-237732071	LRRFIP1	Intron (ENST00000308482.14/9208, intron 8 of 23)	3695
chr2:237732986-237733486	30.1292	0.417972	0.274495	1.52269	0.127835	0.226929	chr2:237732986-237733486	LRRFIP1	Intron (ENST00000308482.14/9208, intron 8 of 23)	5110
chr2:237736601-237737101	9.95061	-0.730995	0.493183	-1.4822	0.138288	0.240354	chr2:237736601-237737101	LRRFIP1	Intron (ENST00000308482.14/9208, intron 10 of 23)	8725
chr2:237737991-237738491	9.90525	-1.44756	0.491752	-2.94368	0.00324332	0.0137134	chr2:237737991-237738491	LRRFIP1	Intron (ENST00000308482.14/9208, intron 10 of 23)	10115
chr2:237744913-237745413	105.988	-0.0674695	0.176994	-0.381197	0.703057	0.786882	chr2:237744913-237745413	LRRFIP1	Intron (ENST00000308482.14/9208, intron 11 of 23)	-10682
chr2:237746627-237747127	9.85984	-0.782394	0.431496	-1.81321	0.0697993	0.144889	chr2:237746627-237747127	LRRFIP1	Intron (ENST00000308482.14/9208, intron 11 of 23)	-8968
chr2:237752728-237753228	115.772	1.06164	0.20773	5.11066	3.21035e-07	4.58176e-06	chr2:237752728-237753228	LRRFIP1	Promoter (2-3kb)	-2867
chr2:237766730-237767230	7.32321	-0.528607	0.48041	-1.10032	0.271191	0.394644	chr2:237766730-237767230	LRRFIP1	Promoter (<=1kb)	-967
chr2:237769037-237769537	7.66003	-0.659566	0.480497	-1.37267	0.169854	0.279626	chr2:237769037-237769537	LRRFIP1	Promoter (<=1kb)	-89
chr2:237774638-237775138	84.6426	-0.115219	0.190717	-0.604136	0.545753	0.656695	chr2:237774638-237775138	LRRFIP1	Promoter (2-3kb)	2656
chr2:237782359-237782859	11.0161	-0.040261	0.43748	-0.0920294	0.926675	0.951298	chr2:237782359-237782859	LRRFIP1	Intron (ENST00000489603.5/9208, intron 5 of 5)	10377
chr2:237786744-237787244	9.1893	-0.714933	0.480506	-1.48788	0.136784	0.238476	chr2:237786744-237787244	RBM44	Intron (ENST00000489603.5/9208, intron 5 of 5)	-11145
chr2:237790347-237790847	15.2278	0.112119	0.365654	0.306626	0.759128	0.830506	chr2:237790347-237790847	RBM44	Intron (ENST00000489603.5/9208, intron 5 of 5)	-7542
chr2:237791970-237792470	16.8214	0.781733	0.338425	2.30991	0.020893	0.0585012	chr2:237791970-237792470	RBM44	Intron (ENST00000489603.5/9208, intron 5 of 5)	-5919
chr2:237794264-237794764	5.95098	-1.89567	0.721488	-2.62745	0.00860277	0.0295783	chr2:237794264-237794764	RBM44	Intron (ENST00000489603.5/9208, intron 5 of 5)	-3625
chr2:237815639-237816139	20.1835	-0.330113	0.323605	-1.02011	0.307676	0.432729	chr2:237815639-237816139	RBM44	Intron (ENST00000480583.5/375316, intron 2 of 14)	16461
chr2:237817942-237818442	14.8952	-0.867549	0.414776	-2.09161	0.0364737	0.0893158	chr2:237817942-237818442	RBM44	Exon (ENST00000480583.5/375316, exon 3 of 15)	-15551
chr2:237858359-237858859	103.51	0.236776	0.248706	0.952031	0.341081	0.466737	chr2:237858359-237858859	RAMP1	Promoter (<=1kb)	-34
chr2:237862958-237863458	11.2955	-1.03805	0.485291	-2.13903	0.0324332	0.0818117	chr2:237862958-237863458	RAMP1	Promoter (2-3kb)	2982
chr2:237864509-237865009	15.9318	-0.205789	0.40619	-0.506632	0.612413	0.713215	chr2:237864509-237865009	RAMP1	Intron (ENST00000404910.6/10267, intron 1 of 2)	4533
chr2:237865643-237866143	18.0846	0.29848	0.450143	0.663077	0.507281	0.623028	chr2:237865643-237866143	LOC124900521	Intron (ENST00000404910.6/10267, intron 1 of 2)	-3761
chr2:237868641-237869141	18.4243	1.76068	0.418184	4.2103	2.55027e-05	0.000227902	chr2:237868641-237869141	LOC124900521	Promoter (<=1kb)	-763
chr2:237871157-237871657	16.0462	0.143008	0.429102	0.333273	0.738928	0.815081	chr2:237871157-237871657	LOC124900521	Promoter (1-2kb)	1253
chr2:237873343-237873843	54.6096	0.165069	0.297644	0.554585	0.579179	0.685587	chr2:237873343-237873843	LOC124900521	Intron (ENST00000404910.6/10267, intron 1 of 2)	3439
chr2:237876080-237876580	13.5623	0.0182479	0.445071	0.041	0.967296	0.978595	chr2:237876080-237876580	LOC124900521	Intron (ENST00000404910.6/10267, intron 1 of 2)	6176
chr2:237882660-237883160	8.12085	-1.39099	0.586722	-2.37078	0.0177507	0.0517347	chr2:237882660-237883160	LOC124900521	Intron (ENST00000404910.6/10267, intron 2 of 2)	12756
chr2:237883377-237883877	6.7397	-0.371463	0.592396	-0.627052	0.530625	0.643464	chr2:237883377-237883877	LOC124900521	Intron (ENST00000404910.6/10267, intron 2 of 2)	13473
chr2:237884680-237885180	9.92787	-0.341054	0.507391	-0.672172	0.501474	0.617798	chr2:237884680-237885180	LOC124900521	Intron (ENST00000404910.6/10267, intron 2 of 2)	14776
chr2:237885798-237886298	16.1119	-0.234181	0.409691	-0.571603	0.567591	0.67568	chr2:237885798-237886298	LOC124900521	Intron (ENST00000404910.6/10267, intron 2 of 2)	15894
chr2:237887000-237887500	10.666	-0.157007	0.611483	-0.256765	0.79736	0.859171	chr2:237887000-237887500	LOC124900521	Intron (ENST00000404910.6/10267, intron 2 of 2)	17096
chr2:237890288-237890788	6.46132	-0.00373212	0.598677	-0.00623394	0.995026	0.996816	chr2:237890288-237890788	LOC124900521	Intron (ENST00000404910.6/10267, intron 2 of 2)	20384
chr2:237892444-237892944	28.0563	0.258258	0.386311	0.668522	0.5038	0.619906	chr2:237892444-237892944	LOC124900521	Intron (ENST00000404910.6/10267, intron 2 of 2)	22540
chr2:237895780-237896280	18.2279	-1.07292	0.385156	-2.78569	0.00534136	0.0203985	chr2:237895780-237896280	LOC124900521	Intron (ENST00000404910.6/10267, intron 2 of 2)	25876
chr2:237898598-237899098	458.047	1.50565	0.213938	7.03777	1.95347e-12	7.35252e-11	chr2:237898598-237899098	LOC105373960	Intron (ENST00000404910.6/10267, intron 2 of 2)	24718
chr2:237902448-237902948	68.486	0.177249	0.286054	0.619636	0.535498	0.647763	chr2:237902448-237902948	LOC105373960	Intron (ENST00000404910.6/10267, intron 2 of 2)	20868
chr2:237905506-237906006	73.4245	1.27662	0.312913	4.0798	4.50745e-05	0.000375512	chr2:237905506-237906006	LOC105373960	Intron (ENST00000404910.6/10267, intron 2 of 2)	17810
chr2:237911685-237912185	12.5295	-0.794737	0.550816	-1.44283	0.149067	0.254024	chr2:237911685-237912185	LOC105373960	3' UTR	11631
chr2:237913439-237913939	9.86655	-0.604699	0.581902	-1.03918	0.298723	0.423675	chr2:237913439-237913939	LOC105373960	Distal Intergenic	9877
chr2:237914409-237914909	21.4985	-0.434907	0.436567	-0.996198	0.319154	0.44453	chr2:237914409-237914909	LOC105373960	Distal Intergenic	8907
chr2:237915518-237916018	8.51764	-0.863066	0.536307	-1.60928	0.107556	0.199665	chr2:237915518-237916018	LOC105373960	Distal Intergenic	7798
chr2:237919520-237920020	29.1038	0.600272	0.394216	1.5227	0.127835	0.226929	chr2:237919520-237920020	LOC105373960	Distal Intergenic	3796
chr2:237923584-237924084	199.475	0.00871643	0.199997	0.0435827	0.965237	0.977242	chr2:237923584-237924084	LOC105373960	Promoter (<=1kb)	0
chr2:237926097-237926597	12.3255	0.616091	0.407836	1.51063	0.130881	0.230969	chr2:237926097-237926597	LOC105373960	Promoter (2-3kb)	-2280
chr2:237927109-237927609	10.2786	-0.568658	0.523354	-1.08657	0.277229	0.401132	chr2:237927109-237927609	LOC105373960	Intron (ENST00000848168.1/105373960, intron 1 of 3)	-3292
chr2:237935689-237936189	8.99579	1.18399	0.513215	2.307	0.0210547	0.0588571	chr2:237935689-237936189	LOC105373960	Promoter (1-2kb)	-1426
chr2:237939846-237940346	33.1532	2.6357	0.392397	6.71693	1.85588e-11	5.89317e-10	chr2:237939846-237940346	LOC105373960	Intron (ENST00000848168.1/105373960, intron 1 of 3)	5272
chr2:237942012-237942512	102.535	0.00991307	0.32716	0.0303004	0.975828	0.984244	chr2:237942012-237942512	LOC105373960	Intron (ENST00000848168.1/105373960, intron 1 of 3)	3106
chr2:237946031-237946531	12.4175	0.551072	0.670832	0.821476	0.411375	0.534955	chr2:237946031-237946531	LOC124908001	Promoter (<=1kb)	279
chr2:237955943-237956443	153.23	1.43363	0.202594	7.07638	1.47965e-12	5.70148e-11	chr2:237955943-237956443	LOC105373960	Intron (ENST00000848453.1/124908001, intron 1 of 1)	6287
chr2:237964064-237964564	35.0527	3.81222	0.47893	7.95988	1.72211e-15	1.04379e-13	chr2:237964064-237964564	LOC105373960	Promoter (1-2kb)	-1334
chr2:237966621-237967121	679.804	-0.0243754	0.178828	-0.136306	0.891579	0.926875	chr2:237966621-237967121	UBE2F-SCLY	Promoter (<=1kb)	0
chr2:237969714-237970214	20.3849	-0.596448	0.332548	-1.79357	0.0728821	0.149693	chr2:237969714-237970214	UBE2F	Promoter (<=1kb)	921
chr2:237977241-237977741	19.6392	0.529776	0.355363	1.4908	0.136013	0.237496	chr2:237977241-237977741	UBE2F	Intron (ENST00000440223.5/140739, intron 2 of 7)	4146
chr2:237978027-237978527	30.0668	0.802934	0.3235	2.48202	0.0130639	0.0409197	chr2:237978027-237978527	UBE2F	Intron (ENST00000440223.5/140739, intron 2 of 7)	4932
chr2:237980707-237981207	93.3158	0.478052	0.218066	2.19223	0.0283626	0.0739052	chr2:237980707-237981207	UBE2F	Intron (ENST00000440223.5/140739, intron 2 of 7)	7612
chr2:237995963-237996463	20.1086	-0.804538	0.298439	-2.69582	0.00702155	0.0252521	chr2:237995963-237996463	UBE2F	Intron (ENST00000440223.5/140739, intron 5 of 7)	22868
chr2:237997667-237998167	11.9557	0.967689	0.423183	2.28669	0.0222137	0.0612788	chr2:237997667-237998167	UBE2F	Intron (ENST00000440223.5/140739, intron 5 of 7)	24572
chr2:237998477-237998977	103.002	-0.117444	0.193474	-0.607027	0.543833	0.655011	chr2:237998477-237998977	UBE2F	Intron (ENST00000440223.5/140739, intron 5 of 7)	25382
chr2:237999402-237999902	7.26495	0.417889	0.487335	0.857498	0.39117	0.515794	chr2:237999402-237999902	UBE2F	Intron (ENST00000440223.5/140739, intron 5 of 7)	-25359
chr2:238003656-238004156	41.7657	-0.249807	0.265378	-0.941325	0.346538	0.472077	chr2:238003656-238004156	UBE2F	Intron (ENST00000440223.5/140739, intron 5 of 7)	-21105
chr2:238015633-238016133	10.8502	0.450351	0.480006	0.938221	0.348131	0.473693	chr2:238015633-238016133	UBE2F	Intron (ENST00000440223.5/140739, intron 5 of 7)	-9128
chr2:238024965-238025465	85.391	0.421382	0.187964	2.24183	0.0249725	0.0670446	chr2:238024965-238025465	UBE2F	Promoter (<=1kb)	0
chr2:238027508-238028008	21.2657	0.872919	0.36381	2.39938	0.0164228	0.0487841	chr2:238027508-238028008	UBE2F	Promoter (2-3kb)	2169
chr2:238030710-238031210	18.72	-0.0112264	0.375319	-0.0299117	0.976138	0.984456	chr2:238030710-238031210	UBE2F	Intron (ENST00000440223.5/140739, intron 7 of 7)	-3919
chr2:238032811-238033311	66.7772	1.16539	0.250889	4.64504	3.40016e-06	3.82128e-05	chr2:238032811-238033311	UBE2F	Promoter (1-2kb)	-1818
chr2:238040316-238040816	8.20208	-0.816799	0.516304	-1.58201	0.113647	0.20803	chr2:238040316-238040816	UBE2F	Intron (ENST00000441728.6/140739, intron 8 of 8)	5187
chr2:238041956-238042456	10.3212	-0.697515	0.484911	-1.43844	0.15031	0.255572	chr2:238041956-238042456	UBE2F	3' UTR	6827
chr2:238042755-238043255	11.7421	0.234002	0.453203	0.51633	0.605624	0.707546	chr2:238042755-238043255	UBE2F	3' UTR	7626
chr2:238055819-238056319	7.39761	-2.00596	0.581889	-3.44733	0.000566164	0.00327129	chr2:238055819-238056319	SCLY	Intron (ENST00000449891.5/100533179, intron 7 of 18)	-4605
chr2:238057420-238057920	45.8861	0.488778	0.265711	1.83951	0.0658404	0.13874	chr2:238057420-238057920	SCLY	Intron (ENST00000449891.5/100533179, intron 8 of 18)	-3004
chr2:238058258-238059023	11.5446	-0.779805	0.43703	-1.78433	0.0743705	0.151968	chr2:238058258-238059023	SCLY	Promoter (1-2kb)	-1901
chr2:238060653-238061153	1078.71	-0.17317	0.202262	-0.85617	0.391904	0.516526	chr2:238060653-238061153	SCLY	Promoter (<=1kb)	0
chr2:238063386-238063886	17.1399	0.833187	0.419188	1.98762	0.0468538	0.107819	chr2:238063386-238063886	SCLY	Promoter (<=1kb)	-474
chr2:238066053-238066553	7.06828	-1.09966	0.535973	-2.0517	0.0401987	0.0960443	chr2:238066053-238066553	SCLY	Promoter (1-2kb)	1693
chr2:238067942-238068442	32.2293	-0.19367	0.298949	-0.647835	0.517092	0.631538	chr2:238067942-238068442	SCLY	Promoter (1-2kb)	-1015
chr2:238069209-238069709	50.3102	0.421807	0.286722	1.47114	0.141254	0.244197	chr2:238069209-238069709	SCLY	Promoter (<=1kb)	0
chr2:238071408-238071908	5.79224	-1.23706	0.657282	-1.88209	0.0598236	0.129274	chr2:238071408-238071908	SCLY	Promoter (1-2kb)	1944
chr2:238080436-238080936	7.298	-0.54954	0.596244	-0.921669	0.356701	0.48207	chr2:238080436-238080936	SCLY	Promoter (<=1kb)	-799
chr2:238087139-238087639	14.5694	0.075937	0.570694	0.133061	0.894145	0.928732	chr2:238087139-238087639	SCLY	Intron (ENST00000449891.5/100533179, intron 14 of 18)	-3579
chr2:238091487-238091987	9.20277	-0.899481	0.469842	-1.91443	0.0555649	0.1224	chr2:238091487-238091987	SCLY	Promoter (<=1kb)	269
chr2:238092960-238093460	12.7073	-1.40777	0.40516	-3.4746	0.000511606	0.00300427	chr2:238092960-238093460	SCLY	Promoter (1-2kb)	1742
chr2:238094888-238095388	6.85586	-0.781502	0.507025	-1.54135	0.123232	0.220804	chr2:238094888-238095388	SCLY	Intron (ENST00000449891.5/100533179, intron 17 of 18)	3670
chr2:238098385-238098885	155.656	1.39652	0.19962	6.99587	2.63611e-12	9.69855e-11	chr2:238098385-238098885	ESPNL	Promoter (1-2kb)	-1455
chr2:238108806-238109306	194.507	2.11235	0.218652	9.6608	4.42414e-22	6.75451e-20	chr2:238108806-238109306	ESPNL	Promoter (<=1kb)	920
chr2:238116947-238117447	15.5162	0.00982253	0.42279	0.0232327	0.981465	0.98796	chr2:238116947-238117447	ESPNL	Exon (ENST00000343063.8/339768, exon 5 of 9)	9061
chr2:238120161-238120661	16.3414	-0.604477	0.366463	-1.64949	0.0990473	0.187891	chr2:238120161-238120661	ESPNL	Intron (ENST00000343063.8/339768, intron 5 of 8)	-6729
chr2:238124819-238125319	31.2715	-0.1903	0.305423	-0.62307	0.533239	0.645725	chr2:238124819-238125319	ESPNL	Promoter (2-3kb)	-2071
chr2:238127119-238127619	87.6812	0.257037	0.294945	0.871473	0.383496	0.50813	chr2:238127119-238127619	ESPNL	Promoter (<=1kb)	0
chr2:238132156-238132656	14.1654	-0.583108	0.414928	-1.40532	0.159925	0.267612	chr2:238132156-238132656	ESPNL	3' UTR	3208
chr2:238133852-238134352	15.6923	-0.412925	0.378488	-1.09098	0.27528	0.398999	chr2:238133852-238134352	KLHL30	Distal Intergenic	-4316
chr2:238139718-238140218	86.0248	0.697815	0.199529	3.4973	0.000469985	0.00279872	chr2:238139718-238140218	KLHL30	Promoter (1-2kb)	1050
chr2:238148205-238148705	19.5037	-0.513106	0.385076	-1.33248	0.182702	0.294928	chr2:238148205-238148705	KLHL30	Intron (ENST00000409223.2/377007, intron 6 of 7)	9537
chr2:238153196-238153696	41.9262	1.90929	0.376759	5.06768	4.02694e-07	5.63354e-06	chr2:238153196-238153696	ERFE	Exon (ENST00000623136.1/ENST00000623136.1, exon 1 of 1)	-5274
chr2:238158666-238159166	327.439	0.718081	0.158806	4.52173	6.13352e-06	6.45071e-05	chr2:238158666-238159166	ERFE	Promoter (<=1kb)	0
chr2:238168436-238169378	22.3792	-0.615922	0.323534	-1.90374	0.0569446	0.124611	chr2:238168436-238169378	ERFE	Promoter (2-3kb)	2843
chr2:238169651-238170151	7.40428	-0.490812	0.503372	-0.975048	0.329536	0.455176	chr2:238169651-238170151	ILKAP	Exon (ENST00000845992.1/ENST00000845992.1, exon 1 of 2)	3775
chr2:238173639-238174139	24.7221	-0.253569	0.286752	-0.884277	0.376547	0.501364	chr2:238173639-238174139	ILKAP	Promoter (<=1kb)	0
chr2:238174640-238175140	13.6851	-0.607685	0.380218	-1.59825	0.109987	0.202947	chr2:238174640-238175140	ILKAP	Promoter (<=1kb)	-714
chr2:238175477-238175977	9.31662	-0.712021	0.452246	-1.57441	0.115393	0.210369	chr2:238175477-238175977	ILKAP	Promoter (1-2kb)	-1551
chr2:238185471-238185971	6.8746	0.541357	0.569549	0.950501	0.341858	0.467467	chr2:238185471-238185971	ILKAP	Promoter (1-2kb)	1086
chr2:238187858-238188358	6.46466	-0.538854	0.535342	-1.00656	0.314146	0.439387	chr2:238187858-238188358	ILKAP	Promoter (<=1kb)	236
chr2:238195716-238196216	10.8792	-1.01455	0.461334	-2.19917	0.0278657	0.0729244	chr2:238195716-238196216	ILKAP	Intron (ENST00000463129.5/80895, intron 1 of 10)	-7122
chr2:238200408-238201168	11.0285	-0.917532	0.451268	-2.03323	0.0420291	0.0993207	chr2:238200408-238201168	ILKAP	Promoter (2-3kb)	2470
chr2:238203490-238203990	666.01	-0.340038	0.186717	-1.82114	0.0685856	0.143046	chr2:238203490-238203990	ILKAP	Promoter (<=1kb)	0
chr2:238220780-238221280	20.8681	0.37893	0.335315	1.13007	0.258446	0.380935	chr2:238220780-238221280	LINC02610	Distal Intergenic	6681
chr2:238226069-238226569	11.6808	-0.818992	0.412332	-1.98624	0.0470065	0.108084	chr2:238226069-238226569	LINC02610	Promoter (1-2kb)	1392
chr2:238227378-238227878	16.3395	-0.39021	0.38513	-1.01319	0.31097	0.436108	chr2:238227378-238227878	LINC02610	Promoter (<=1kb)	83
chr2:238228913-238229413	8.52327	-1.22918	0.484801	-2.53544	0.0112306	0.0363757	chr2:238228913-238229413	LINC02610	Promoter (<=1kb)	-718
chr2:238229751-238230251	8.61426	-1.12982	0.513114	-2.20189	0.0276732	0.0725301	chr2:238229751-238230251	LINC02610	Promoter (1-2kb)	1119
chr2:238231424-238231924	169.305	0.637182	0.188594	3.3786	0.00072857	0.00404077	chr2:238231424-238231924	LINC02610	Promoter (<=1kb)	0
chr2:238239812-238240312	510.983	0.560896	0.154506	3.63026	0.000283139	0.00182535	chr2:238239812-238240312	HES6	Promoter (<=1kb)	0
chr2:238242686-238243186	13.5848	-0.981086	0.396182	-2.47635	0.0132734	0.0414192	chr2:238242686-238243186	HES6	Promoter (2-3kb)	-2024
chr2:238247708-238248208	11.8223	-0.7087	0.412129	-1.71961	0.0855035	0.168569	chr2:238247708-238248208	HES6	Intron (ENST00000456601.1/ENST00000456601.1, intron 5 of 6)	-7046
chr2:238249725-238250225	7.62817	-1.06372	0.585191	-1.81774	0.0691042	0.143789	chr2:238249725-238250225	HES6	Intron (ENST00000456601.1/ENST00000456601.1, intron 5 of 6)	-9063
chr2:238253075-238253575	8.60223	-1.06566	0.531385	-2.00543	0.0449167	0.104433	chr2:238253075-238253575	PER2	Exon (ENST00000254657.8/8864, exon 19 of 23)	9400
chr2:238254370-238254870	10.9736	-0.920266	0.448186	-2.05331	0.0400422	0.0957659	chr2:238254370-238254870	PER2	Exon (ENST00000456601.1/ENST00000456601.1, exon 7 of 7)	8105
chr2:238255050-238255550	8.83592	-1.23479	0.458287	-2.69435	0.00705255	0.0253409	chr2:238255050-238255550	PER2	Exon (ENST00000456601.1/ENST00000456601.1, exon 7 of 7)	7425
chr2:238256488-238256988	178.786	0.357641	0.180158	1.98515	0.0471273	0.108301	chr2:238256488-238256988	PER2	Exon (ENST00000254657.8/8864, exon 17 of 23)	5987
chr2:238257685-238258185	10.539	-0.723212	0.437244	-1.65402	0.0981227	0.186642	chr2:238257685-238258185	PER2	Intron (ENST00000254657.8/8864, intron 16 of 22)	4790
chr2:238258544-238259235	11.1911	-1.09412	0.432778	-2.52814	0.011467	0.0369669	chr2:238258544-238259235	PER2	Exon (ENST00000254657.8/8864, exon 15 of 23)	3740
chr2:238259423-238259923	28.974	-1.07771	0.322506	-3.34167	0.000832748	0.00452021	chr2:238259423-238259923	PER2	Intron (ENST00000254657.8/8864, intron 14 of 22)	3052
chr2:238260799-238261299	8.94445	-0.8968	0.491884	-1.82319	0.0682742	0.142579	chr2:238260799-238261299	PER2	Promoter (1-2kb)	1676
chr2:238261405-238261905	18.6301	-0.968956	0.362461	-2.67327	0.0075115	0.026637	chr2:238261405-238261905	PER2	Promoter (1-2kb)	1070
chr2:238263378-238263878	109.67	0.368431	0.189258	1.94671	0.0515696	0.115782	chr2:238263378-238263878	PER2	Promoter (<=1kb)	-403
chr2:238267256-238267756	15.1701	0.952199	0.388841	2.44882	0.0143327	0.0439738	chr2:238267256-238267756	PER2	Intron (ENST00000254657.8/8864, intron 8 of 22)	-4281
chr2:238270611-238271111	8.27136	-0.694737	0.540274	-1.2859	0.198479	0.313588	chr2:238270611-238271111	PER2	Intron (ENST00000254657.8/8864, intron 6 of 22)	6825
chr2:238272206-238272706	11.0775	-0.75034	0.46508	-1.61336	0.106667	0.198476	chr2:238272206-238272706	PER2	Intron (ENST00000254657.8/8864, intron 5 of 22)	5230
chr2:238277753-238278253	9.68633	-0.863429	0.514678	-1.67761	0.093423	0.180056	chr2:238277753-238278253	PER2	Promoter (<=1kb)	0
chr2:238278919-238279419	10.606	-0.748339	0.487646	-1.53459	0.124883	0.222998	chr2:238278919-238279419	PER2	Promoter (<=1kb)	-983
chr2:238281910-238282410	9.28777	-0.395217	0.512965	-0.770457	0.441029	0.56275	chr2:238281910-238282410	PER2	Intron (ENST00000254657.8/8864, intron 1 of 22)	-3974
chr2:238282553-238283053	8.10926	-0.802759	0.526611	-1.52439	0.127412	0.226389	chr2:238282553-238283053	PER2	Intron (ENST00000254657.8/8864, intron 1 of 22)	-4617
chr2:238283600-238284100	11.1829	-0.229748	0.44374	-0.517753	0.604631	0.70677	chr2:238283600-238284100	PER2	Intron (ENST00000254657.8/8864, intron 1 of 22)	4510
chr2:238288675-238289175	1018.12	-0.13368	0.196574	-0.68005	0.496473	0.613339	chr2:238288675-238289175	LOC112268433	Promoter (<=1kb)	0
chr2:238293810-238294310	9.59864	-0.975172	0.465034	-2.09699	0.0359943	0.0884365	chr2:238293810-238294310	PER2	Intron (ENST00000637634.1/112268433, intron 1 of 3)	-3708
chr2:238295570-238296070	9.70161	-0.0614248	0.45677	-0.134477	0.893026	0.927929	chr2:238295570-238296070	PER2	Exon (ENST00000637634.1/112268433, exon 2 of 4)	3995
chr2:238297423-238297923	10.9889	-0.412906	0.412325	-1.00141	0.31663	0.441951	chr2:238297423-238297923	PER2	Promoter (2-3kb)	2142
chr2:238302817-238303317	9.15798	0.150243	0.483081	0.31101	0.755793	0.828049	chr2:238302817-238303317	PER2	Promoter (2-3kb)	-2197
chr2:238304911-238305411	12.8148	-0.829125	0.405505	-2.04467	0.040887	0.0972498	chr2:238304911-238305411	PER2	Distal Intergenic	-4291
chr2:238306498-238306998	9.63919	-1.27557	0.471007	-2.70818	0.00676537	0.0245323	chr2:238306498-238306998	PER2	Distal Intergenic	-5878
chr2:238308129-238308629	12.9325	0.00764311	0.421057	0.0181522	0.985517	0.990553	chr2:238308129-238308629	PER2	Distal Intergenic	-7509
chr2:238309700-238310200	14.4694	0.106814	0.418529	0.255212	0.798559	0.860004	chr2:238309700-238310200	PER2	Distal Intergenic	-9080
chr2:238313230-238313730	82.6106	0.872934	0.236848	3.68563	0.00022814	0.0015216	chr2:238313230-238313730	TRAF3IP1	Distal Intergenic	-6711
chr2:238320225-238320725	396.553	0.203016	0.159642	1.2717	0.20348	0.319367	chr2:238320225-238320725	TRAF3IP1	Promoter (<=1kb)	0
chr2:238325023-238325523	26.2679	-1.86232	0.358386	-5.19641	2.0317e-07	3.03374e-06	chr2:238325023-238325523	TRAF3IP1	3' UTR	4487
chr2:238326102-238326602	5.2325	-1.41001	0.617119	-2.28483	0.0223226	0.0615081	chr2:238326102-238326602	TRAF3IP1	Intron (ENST00000391993.7/26146, intron 3 of 14)	5566
chr2:238326832-238327332	4.97031	-0.59214	0.613925	-0.964516	0.334788	0.460416	chr2:238326832-238327332	TRAF3IP1	Intron (ENST00000391993.7/26146, intron 3 of 14)	6296
chr2:238330428-238330928	8.75686	0.030945	0.553051	0.0559532	0.955379	0.970816	chr2:238330428-238330928	TRAF3IP1	Intron (ENST00000391993.7/26146, intron 5 of 14)	9892
chr2:238333030-238333530	7.16194	-1.22724	0.562722	-2.18091	0.0291903	0.0755811	chr2:238333030-238333530	TRAF3IP1	Intron (ENST00000391993.7/26146, intron 6 of 14)	12494
chr2:238338657-238339157	9.67909	1.21111	0.544176	2.22558	0.0260426	0.0692094	chr2:238338657-238339157	TRAF3IP1	Intron (ENST00000391993.7/26146, intron 7 of 14)	-8026
chr2:238339399-238339899	79.9963	1.48816	0.260821	5.70568	1.15879e-08	2.2439e-07	chr2:238339399-238339899	TRAF3IP1	Intron (ENST00000391993.7/26146, intron 7 of 14)	-7284
chr2:238344453-238344953	9.43716	1.2076	0.437533	2.76002	0.00577976	0.0217045	chr2:238344453-238344953	TRAF3IP1	Promoter (2-3kb)	-2230
chr2:238346130-238346630	8.96639	-2.19737	0.545201	-4.03039	5.56844e-05	0.000451111	chr2:238346130-238346630	TRAF3IP1	Promoter (<=1kb)	-553
chr2:238350450-238350950	10.0973	-0.117441	0.500778	-0.234516	0.814584	0.871833	chr2:238350450-238350950	TRAF3IP1	Intron (ENST00000391993.7/26146, intron 10 of 14)	3267
chr2:238351343-238351843	9.89172	-0.845626	0.450892	-1.87545	0.060731	0.130712	chr2:238351343-238351843	TRAF3IP1	Intron (ENST00000391993.7/26146, intron 10 of 14)	4160
chr2:238351916-238352416	11.9589	-0.562626	0.382889	-1.46942	0.141718	0.244826	chr2:238351916-238352416	TRAF3IP1	Intron (ENST00000391993.7/26146, intron 10 of 14)	4733
chr2:238353479-238353979	16.6231	0.856541	0.385135	2.224	0.0261483	0.0694222	chr2:238353479-238353979	TRAF3IP1	Intron (ENST00000391993.7/26146, intron 12 of 14)	6296
chr2:238357257-238357757	58.7701	-0.220834	0.245409	-0.89986	0.368195	0.493327	chr2:238357257-238357757	TRAF3IP1	Intron (ENST00000391993.7/26146, intron 13 of 14)	10074
chr2:238359152-238359652	58.7147	1.51442	0.276838	5.47042	4.48965e-08	7.7127e-07	chr2:238359152-238359652	TRAF3IP1	Intron (ENST00000391993.7/26146, intron 13 of 14)	11969
chr2:238367542-238368042	26.7823	0.508526	0.332482	1.52949	0.126144	0.22469	chr2:238367542-238368042	TRAF3IP1	Intron (ENST00000391993.7/26146, intron 13 of 14)	20359
chr2:238370712-238371212	91.6213	-0.00670738	0.220749	-0.0303847	0.97576	0.984228	chr2:238370712-238371212	TRAF3IP1	Intron (ENST00000391993.7/26146, intron 13 of 14)	23529
chr2:238376743-238377243	76.2505	1.11568	0.234217	4.76345	1.90311e-06	2.26828e-05	chr2:238376743-238377243	TRAF3IP1	Intron (ENST00000391993.7/26146, intron 13 of 14)	-20179
chr2:238379384-238379884	127.771	0.583993	0.20963	2.78582	0.00533922	0.0203924	chr2:238379384-238379884	TRAF3IP1	Intron (ENST00000391993.7/26146, intron 13 of 14)	-17538
chr2:238381548-238382048	16.1909	0.0780798	0.382535	0.204112	0.838266	0.889318	chr2:238381548-238382048	TRAF3IP1	Intron (ENST00000391993.7/26146, intron 13 of 14)	-15374
chr2:238387311-238387811	16.0438	2.15948	0.516397	4.18182	2.89188e-05	0.000254499	chr2:238387311-238387811	TRAF3IP1	Intron (ENST00000391993.7/26146, intron 13 of 14)	-9611
chr2:238390619-238391119	10.2965	0.600017	0.457531	1.31142	0.189715	0.303294	chr2:238390619-238391119	TRAF3IP1	Intron (ENST00000391993.7/26146, intron 13 of 14)	-6303
chr2:238395520-238396020	7.81214	2.45852	0.924363	2.65969	0.00782122	0.0274901	chr2:238395520-238396020	TRAF3IP1	Promoter (1-2kb)	-1402
chr2:238405770-238406270	115.083	1.25673	0.237193	5.29835	1.16856e-07	1.84e-06	chr2:238405770-238406270	TRAF3IP1	Distal Intergenic	8348
chr2:238414957-238415457	163.53	1.84541	0.218563	8.44339	3.08254e-17	2.38226e-15	chr2:238414957-238415457	LOC124908002	Distal Intergenic	6993
chr2:238421269-238421769	11.2346	0.732739	0.50085	1.46299	0.14347	0.247022	chr2:238421269-238421769	LOC124908002	Promoter (<=1kb)	681
chr2:238426723-238427223	742.347	0.13802	0.179596	0.768503	0.442188	0.563807	chr2:238426723-238427223	ASB1	Promoter (<=1kb)	0
chr2:238428896-238429396	9.79191	-0.413868	0.474944	-0.871404	0.383534	0.508163	chr2:238428896-238429396	ASB1	Promoter (1-2kb)	1867
chr2:238433249-238433749	18.2381	0.0704614	0.430961	0.163498	0.870126	0.911813	chr2:238433249-238433749	ASB1	Promoter (<=1kb)	0
chr2:238434829-238435329	8.28656	-0.807766	0.49906	-1.61858	0.105539	0.196907	chr2:238434829-238435329	ASB1	Promoter (<=1kb)	0
chr2:238435536-238436036	9.63572	-0.416249	0.428104	-0.972308	0.330897	0.456499	chr2:238435536-238436036	ASB1	Promoter (<=1kb)	367
chr2:238439361-238439861	66.4615	0.334025	0.184867	1.80684	0.0707874	0.146407	chr2:238439361-238439861	LOC124908002	Promoter (<=1kb)	0
chr2:238439983-238440483	9.4502	-1.3043	0.426249	-3.05996	0.00221366	0.0100671	chr2:238439983-238440483	LOC124908002	Promoter (<=1kb)	-427
chr2:238444036-238444536	7.28567	0.301068	0.53493	0.562817	0.57356	0.680824	chr2:238444036-238444536	LOC124908002	3' UTR	-4480
chr2:238448236-238448736	33.819	0.217505	0.292188	0.744401	0.456634	0.577347	chr2:238448236-238448736	LOC124908002	3' UTR	-8680
chr2:238454470-238454970	7.67988	-1.02371	0.470743	-2.17466	0.0296558	0.0765171	chr2:238454470-238454970	LOC124908002	Exon (ENST00000614692.1/ENST00000614692.1, exon 1 of 2)	-14914
chr2:238458400-238459310	11.6756	-0.705931	0.427322	-1.65199	0.0985368	0.187203	chr2:238458400-238459310	LOC124908002	Distal Intergenic	-18844
chr2:238459638-238460138	7.54835	0.104054	0.539438	0.192894	0.847042	0.895749	chr2:238459638-238460138	LOC124908002	Distal Intergenic	-20082
chr2:238460830-238461330	6.68695	-0.0149528	0.5507	-0.0271524	0.978338	0.985848	chr2:238460830-238461330	LOC124908002	Distal Intergenic	-21274
chr2:238462744-238463244	52.5737	-0.519202	0.253621	-2.04716	0.0406427	0.0968291	chr2:238462744-238463244	LOC124908002	Distal Intergenic	-23188
chr2:238466229-238466729	7.24553	-0.857518	0.571879	-1.49947	0.133751	0.234589	chr2:238466229-238466729	LOC124908002	Distal Intergenic	-26673
chr2:238472747-238473247	6.19475	-0.735811	0.70808	-1.03916	0.298729	0.423675	chr2:238472747-238473247	LOC124908002	Distal Intergenic	-33191
chr2:238484741-238485241	11.4395	-1.87961	0.497831	-3.7756	0.000159625	0.00112109	chr2:238484741-238485241	LOC124908002	Distal Intergenic	-45185
chr2:238492803-238493303	26.2029	0.71597	0.381127	1.87856	0.0603044	0.130032	chr2:238492803-238493303	LOC124908002	Distal Intergenic	-53247
chr2:238494173-238494673	180.801	0.625628	0.188955	3.311	0.000929643	0.00494873	chr2:238494173-238494673	LOC124908002	Distal Intergenic	-54617
chr2:238495925-238496425	23.1525	0.605077	0.323828	1.86852	0.0616903	0.132246	chr2:238495925-238496425	LOC124908002	Distal Intergenic	-56369
chr2:238498823-238499323	9.14431	0.0624973	0.500968	0.124753	0.900719	0.933381	chr2:238498823-238499323	LINC01937	Exon (ENST00000748486.1/ENST00000748486.1, exon 2 of 2)	-55218
chr2:238505415-238505915	68.2708	1.1314	0.276374	4.09373	4.24492e-05	0.000356032	chr2:238505415-238505915	LINC01937	Intron (ENST00000748486.1/ENST00000748486.1, intron 1 of 1)	-48626
chr2:238513278-238513778	37.3665	0.611002	0.270597	2.25798	0.023947	0.0649171	chr2:238513278-238513778	LINC01937	Intron (ENST00000748485.1/151171, intron 2 of 2)	-40763
chr2:238573279-238573779	30.8378	0.972486	0.329462	2.95174	0.00315994	0.0134263	chr2:238573279-238573779	LINC01107	Intron (ENST00000653335.1/105373962, intron 2 of 2)	-18225
chr2:238595758-238596258	6.69611	-0.744994	0.616539	-1.20835	0.226913	0.345948	chr2:238595758-238596258	LINC01107	Intron (ENST00000653335.1/105373962, intron 2 of 2)	-40704
chr2:238643991-238644491	10.3377	0.790044	0.412192	1.91669	0.0552774	0.121953	chr2:238643991-238644491	LOC105373963	Intron (ENST00000653335.1/105373962, intron 2 of 2)	72742
chr2:238656393-238656893	8.56057	1.3788	0.542389	2.54209	0.0110192	0.0358515	chr2:238656393-238656893	LOC105373963	Intron (ENST00000653335.1/105373962, intron 2 of 2)	60340
chr2:238669999-238670499	9.37494	0.280451	0.433202	0.647391	0.517379	0.631768	chr2:238669999-238670499	LOC105373963	Intron (ENST00000653335.1/105373962, intron 2 of 2)	46734
chr2:238701282-238701782	11.1516	0.998171	0.466967	2.13756	0.0325522	0.0820336	chr2:238701282-238701782	LOC105373963	Intron (ENST00000653335.1/105373962, intron 2 of 2)	15451
chr2:238720087-238720587	23.0608	0.647262	0.315818	2.04948	0.0404153	0.0964251	chr2:238720087-238720587	LINC01937	Promoter (<=1kb)	0
chr2:238722400-238722900	11.8089	3.23931	0.615621	5.26185	1.42614e-07	2.20216e-06	chr2:238722400-238722900	LOC105373963	Promoter (<=1kb)	0
chr2:238784949-238785449	25.9093	-0.133676	0.314602	-0.424906	0.670906	0.760932	chr2:238784949-238785449	LOC105373963	Exon (ENST00000653275.2/ENST00000653275.2, exon 2 of 2)	-62406
chr2:238847593-238848093	67.7582	1.83976	0.235414	7.81501	5.49578e-15	3.07079e-13	chr2:238847593-238848093	TWIST2	Promoter (<=1kb)	0
chr2:238864151-238864651	24.4692	-0.658811	0.281658	-2.33904	0.0193332	0.055198	chr2:238864151-238864651	TWIST2	Intron (ENST00000448943.2/117581, intron 1 of 1)	15935
chr2:238869631-238870131	11.7503	-4.90162	0.888629	-5.51593	3.46946e-08	6.09588e-07	chr2:238869631-238870131	TWIST2	Intron (ENST00000448943.2/117581, intron 1 of 1)	21415
chr2:238879632-238880132	40.8356	-0.639679	0.261389	-2.44723	0.0143959	0.044121	chr2:238879632-238880132	TWIST2	Intron (ENST00000448943.2/117581, intron 1 of 1)	31416
chr2:238881726-238882226	60.4775	-0.67539	0.20719	-3.25977	0.00111504	0.00574617	chr2:238881726-238882226	TWIST2	Intron (ENST00000448943.2/117581, intron 1 of 1)	33510
chr2:238909297-238909797	10.2429	-1.5463	0.474456	-3.2591	0.00111766	0.00575805	chr2:238909297-238909797	LINC01940	Intron (ENST00000612363.2/117581, intron 1 of 1)	12524
chr2:238913658-238914158	6.79305	-0.318226	0.50691	-0.627775	0.530151	0.643037	chr2:238913658-238914158	LINC01940	Distal Intergenic	8163
chr2:238916909-238917409	8.38311	-0.157119	0.539191	-0.291398	0.770747	0.839392	chr2:238916909-238917409	LINC01940	Distal Intergenic	4912
chr2:238945683-238946183	24.5619	0.681422	0.31994	2.12984	0.0331848	0.0831981	chr2:238945683-238946183	LINC01940	Distal Intergenic	-19414
chr2:238948331-238948831	81.2713	2.77502	0.286257	9.69417	3.19237e-22	4.99614e-20	chr2:238948331-238948831	LINC01940	Distal Intergenic	-22062
chr2:238955637-238956137	8.31065	1.807	0.521372	3.46586	0.000528533	0.00308809	chr2:238955637-238956137	LINC01940	Distal Intergenic	-29368
chr2:238967533-238968033	7.97698	1.11159	0.547681	2.02963	0.0423944	0.0999786	chr2:238967533-238968033	LINC01940	Distal Intergenic	-41264
chr2:238970433-238970933	67.0421	0.694077	0.215912	3.21463	0.0013061	0.00654361	chr2:238970433-238970933	LINC01940	Distal Intergenic	-44164
chr2:239019087-239019587	5.48729	-0.588828	0.611483	-0.962952	0.335572	0.46116	chr2:239019087-239019587	HDAC4	Distal Intergenic	47394
chr2:239034033-239034533	12.7414	0.573191	0.43855	1.30702	0.191208	0.304989	chr2:239034033-239034533	HDAC4	Distal Intergenic	32448
chr2:239035219-239035719	155.388	-0.0502718	0.16689	-0.301227	0.763242	0.833695	chr2:239035219-239035719	HDAC4	Distal Intergenic	31262
chr2:239038861-239039361	10.007	-1.05262	0.450593	-2.33607	0.0194876	0.0555278	chr2:239038861-239039361	HDAC4	Distal Intergenic	27620
chr2:239039976-239040476	10.6652	-0.730562	0.446676	-1.63555	0.101933	0.19192	chr2:239039976-239040476	HDAC4	Distal Intergenic	26505
chr2:239054023-239054523	8.6378	-1.04053	0.487333	-2.13516	0.032748	0.0824059	chr2:239054023-239054523	HDAC4	Intron (ENST00000345617.7/9759, intron 25 of 26)	12458
chr2:239059556-239060056	8.12351	-1.40181	0.528319	-2.65333	0.00797009	0.0278824	chr2:239059556-239060056	HDAC4	Intron (ENST00000345617.7/9759, intron 24 of 26)	6925
chr2:239062626-239063126	7.47729	-0.291116	0.546308	-0.532878	0.594118	0.698035	chr2:239062626-239063126	HDAC4	Intron (ENST00000345617.7/9759, intron 24 of 26)	3855
chr2:239064700-239065200	7.96037	-1.41814	0.518646	-2.7343	0.00625122	0.0230777	chr2:239064700-239065200	HDAC4	Promoter (1-2kb)	1781
chr2:239065430-239066692	24.2654	-0.75271	0.297458	-2.53047	0.0113909	0.0367814	chr2:239065430-239066692	HDAC4	Promoter (<=1kb)	289
chr2:239067550-239068050	10.8796	-0.444522	0.4487	-0.990688	0.321838	0.44729	chr2:239067550-239068050	HDAC4	Promoter (<=1kb)	-569
chr2:239069225-239069725	8.1973	-0.404366	0.446945	-0.904732	0.365607	0.490697	chr2:239069225-239069725	MIR4440	Promoter (<=1kb)	-311
chr2:239069814-239070314	15.2246	-0.249542	0.37185	-0.671083	0.502168	0.618401	chr2:239069814-239070314	MIR4440	Promoter (<=1kb)	-900
chr2:239073187-239073687	6.79651	-0.712259	0.531287	-1.34063	0.180041	0.29182	chr2:239073187-239073687	MIR4440	Intron (ENST00000345617.7/9759, intron 22 of 26)	-4273
chr2:239084586-239085086	14.4768	-0.307387	0.404561	-0.759803	0.447373	0.568665	chr2:239084586-239085086	MIR4441	Promoter (<=1kb)	840
chr2:239087354-239087854	9.86664	-0.668514	0.474539	-1.40876	0.158905	0.266314	chr2:239087354-239087854	MIR4441	Promoter (1-2kb)	-1428
chr2:239089872-239090372	11.8551	0.153107	0.433083	0.353527	0.723694	0.80323	chr2:239089872-239090372	HDAC4	Promoter (<=1kb)	38
chr2:239092166-239092666	10.2196	-1.01985	0.463144	-2.20201	0.0276646	0.0725123	chr2:239092166-239092666	HDAC4	Promoter (1-2kb)	-1756
chr2:239093332-239093832	8.86929	-1.13013	0.503511	-2.2445	0.0248004	0.066693	chr2:239093332-239093832	HDAC4	Promoter (2-3kb)	-2922
chr2:239094950-239095450	9.11584	-0.617528	0.520841	-1.18564	0.235766	0.355948	chr2:239094950-239095450	HDAC4	Exon (ENST00000345617.7/9759, exon 17 of 27)	-4540
chr2:239095833-239096333	8.76351	-0.0993061	0.517123	-0.192036	0.847714	0.896256	chr2:239095833-239096333	HDAC4	Intron (ENST00000345617.7/9759, intron 16 of 26)	-5423
chr2:239096865-239097365	13.9645	-0.83727	0.386615	-2.16565	0.0303382	0.0778267	chr2:239096865-239097365	HDAC4	Intron (ENST00000345617.7/9759, intron 16 of 26)	5476
chr2:239098281-239098781	15.9047	-0.446112	0.455892	-0.978547	0.327804	0.453441	chr2:239098281-239098781	HDAC4	Intron (ENST00000345617.7/9759, intron 16 of 26)	4060
chr2:239099600-239100100	12.2901	-0.533822	0.392562	-1.35984	0.173881	0.284432	chr2:239099600-239100100	HDAC4	Promoter (2-3kb)	2741
chr2:239101041-239101541	13.4333	-1.27479	0.429036	-2.9713	0.00296539	0.0127504	chr2:239101041-239101541	HDAC4	Promoter (1-2kb)	1300
chr2:239103441-239103941	12.1716	-0.247314	0.421434	-0.586838	0.557312	0.666665	chr2:239103441-239103941	HDAC4	Promoter (<=1kb)	-600
chr2:239106267-239106767	35.8828	-0.208071	0.258553	-0.804752	0.420963	0.544037	chr2:239106267-239106767	HDAC4	Promoter (1-2kb)	1286
chr2:239106995-239107495	8.83718	-0.756748	0.474872	-1.59358	0.11103	0.204417	chr2:239106995-239107495	HDAC4	Promoter (<=1kb)	558
chr2:239107718-239108218	8.98818	-0.582858	0.464874	-1.2538	0.209915	0.326712	chr2:239107718-239108218	HDAC4	Promoter (<=1kb)	0
chr2:239108407-239108907	10.0686	-1.06246	0.505437	-2.10205	0.0355485	0.0876087	chr2:239108407-239108907	HDAC4	Promoter (<=1kb)	-303
chr2:239111692-239112192	13.3642	-0.921719	0.417813	-2.20605	0.0273802	0.0719342	chr2:239111692-239112192	HDAC4	Exon (ENST00000345617.7/9759, exon 14 of 27)	-3588
chr2:239113112-239113612	8.89519	-0.732162	0.519065	-1.41054	0.15838	0.265655	chr2:239113112-239113612	HDAC4	Intron (ENST00000345617.7/9759, intron 13 of 26)	-5008
chr2:239115346-239115846	13.8268	-0.838591	0.402799	-2.08191	0.0373508	0.0909341	chr2:239115346-239115846	HDAC4	Exon (ENST00000656551.1/ENST00000656551.1, exon 1 of 2)	-7242
chr2:239119311-239119811	35.8661	0.211401	0.281173	0.751854	0.452139	0.573135	chr2:239119311-239119811	HDAC4	Intron (ENST00000345617.7/9759, intron 12 of 26)	-11207
chr2:239122583-239123083	10.2803	-0.801423	0.449454	-1.7831	0.0745695	0.152284	chr2:239122583-239123083	HDAC4	Intron (ENST00000345617.7/9759, intron 12 of 26)	-14479
chr2:239123315-239123815	11.2771	-1.50235	0.481628	-3.11933	0.00181265	0.00855941	chr2:239123315-239123815	HDAC4	Intron (ENST00000345617.7/9759, intron 12 of 26)	-15211
chr2:239124983-239125483	14.1919	-2.31651	0.484136	-4.78483	1.71129e-06	2.06221e-05	chr2:239124983-239125483	HDAC4	Intron (ENST00000345617.7/9759, intron 12 of 26)	15490
chr2:239125913-239126413	9.91186	-1.07233	0.492779	-2.1761	0.0295479	0.0762893	chr2:239125913-239126413	HDAC4	Intron (ENST00000345617.7/9759, intron 12 of 26)	14560
chr2:239132101-239132601	8.90444	-0.757579	0.489932	-1.54629	0.122034	0.219281	chr2:239132101-239132601	HDAC4	Intron (ENST00000345617.7/9759, intron 11 of 26)	8372
chr2:239137851-239138351	15.7142	-0.989671	0.43016	-2.30071	0.0214082	0.0595761	chr2:239137851-239138351	HDAC4	Promoter (2-3kb)	2622
chr2:239138513-239139013	10.8434	-0.492407	0.478595	-1.02886	0.303546	0.42848	chr2:239138513-239139013	HDAC4	Promoter (1-2kb)	1960
chr2:239142675-239143175	16.2068	-0.312456	0.334181	-0.934991	0.349793	0.475285	chr2:239142675-239143175	HDAC4	Promoter (1-2kb)	-1702
chr2:239143836-239144336	65.4723	0.0166838	0.211926	0.0787246	0.937252	0.958506	chr2:239143836-239144336	HDAC4	Promoter (2-3kb)	-2863
chr2:239145013-239145513	11.9811	-0.0358653	0.426739	-0.084045	0.933021	0.955636	chr2:239145013-239145513	HDAC4	Intron (ENST00000345617.7/9759, intron 7 of 26)	-4040
chr2:239146223-239146723	16.266	-0.816893	0.334025	-2.4456	0.014461	0.044264	chr2:239146223-239146723	HDAC4	Intron (ENST00000345617.7/9759, intron 7 of 26)	-5250
chr2:239147255-239147755	8.46548	-0.547282	0.457036	-1.19746	0.231128	0.350669	chr2:239147255-239147755	HDAC4	Intron (ENST00000345617.7/9759, intron 7 of 26)	-6282
chr2:239150543-239151043	98.8766	0.402382	0.296342	1.35783	0.174517	0.285208	chr2:239150543-239151043	HDAC4	Intron (ENST00000345617.7/9759, intron 7 of 26)	3970
chr2:239153797-239154659	16.8197	-1.16767	0.365405	-3.19556	0.00139558	0.00690835	chr2:239153797-239154659	HDAC4	Promoter (<=1kb)	354
chr2:239155124-239155624	9.70444	-0.408896	0.75381	-0.542438	0.587517	0.692515	chr2:239155124-239155624	HDAC4	Promoter (<=1kb)	0
chr2:239155760-239156260	8.17929	-0.275688	0.457254	-0.602923	0.54656	0.657384	chr2:239155760-239156260	HDAC4	Promoter (<=1kb)	-185
chr2:239157719-239158219	6.64323	0.0138714	0.542876	0.0255517	0.979615	0.986657	chr2:239157719-239158219	HDAC4	Promoter (2-3kb)	-2144
chr2:239158523-239159023	13.7569	-0.0662343	0.414513	-0.159788	0.873048	0.913842	chr2:239158523-239159023	HDAC4	Promoter (2-3kb)	-2948
chr2:239164407-239164907	217.658	0.0531671	0.198381	0.268005	0.788695	0.85273	chr2:239164407-239164907	HDAC4	Intron (ENST00000345617.7/9759, intron 5 of 26)	-8832
chr2:239178784-239179284	6.77185	-1.45225	0.584581	-2.48426	0.0129819	0.0407207	chr2:239178784-239179284	HDAC4	Intron (ENST00000345617.7/9759, intron 4 of 26)	11772
chr2:239180683-239181183	9.5648	-0.852833	0.475866	-1.79217	0.0731057	0.150019	chr2:239180683-239181183	HDAC4	Intron (ENST00000345617.7/9759, intron 4 of 26)	9873
chr2:239183367-239183867	10.0321	-0.453075	0.478883	-0.946108	0.344093	0.469741	chr2:239183367-239183867	HDAC4	Intron (ENST00000345617.7/9759, intron 4 of 26)	7189
chr2:239185119-239185619	22.062	0.0551374	0.312524	0.176426	0.859959	0.904786	chr2:239185119-239185619	HDAC4	Intron (ENST00000345617.7/9759, intron 4 of 26)	5437
chr2:239191424-239191924	7.61165	-1.21914	0.533401	-2.28559	0.0222781	0.061417	chr2:239191424-239191924	HDAC4	Promoter (<=1kb)	-368
chr2:239196609-239197109	9.38639	-1.7618	0.54559	-3.22917	0.00124151	0.00627835	chr2:239196609-239197109	HDAC4	Exon (ENST00000653060.1/ENST00000653060.1, exon 2 of 2)	-5553
chr2:239198064-239198564	7.47076	-0.154789	0.486083	-0.318442	0.75015	0.823803	chr2:239198064-239198564	HDAC4	Intron (ENST00000345617.7/9759, intron 3 of 26)	-7008
chr2:239202376-239202876	12.2565	-0.959019	0.411079	-2.33293	0.0196519	0.0558902	chr2:239202376-239202876	HDAC4	Intron (ENST00000345617.7/9759, intron 3 of 26)	-11320
chr2:239204020-239204520	12.0901	0.337062	0.42081	0.800984	0.423141	0.545962	chr2:239204020-239204520	HDAC4	Intron (ENST00000345617.7/9759, intron 3 of 26)	-12964
chr2:239204811-239205311	9.60627	-0.558143	0.442305	-1.26189	0.206987	0.32335	chr2:239204811-239205311	HDAC4	Intron (ENST00000345617.7/9759, intron 3 of 26)	-13755
chr2:239211358-239211858	9.18262	0.0561301	0.441817	0.127044	0.898906	0.932121	chr2:239211358-239211858	HDAC4	Intron (ENST00000345617.7/9759, intron 3 of 26)	-20302
chr2:239212537-239213037	13.8495	-0.337694	0.394041	-0.857002	0.391444	0.516081	chr2:239212537-239213037	HDAC4	Intron (ENST00000345617.7/9759, intron 3 of 26)	-21481
chr2:239213215-239213715	6.77102	-1.00355	0.561489	-1.78731	0.073888	0.151201	chr2:239213215-239213715	HDAC4	Intron (ENST00000345617.7/9759, intron 3 of 26)	-22159
chr2:239215292-239215792	11.6372	-0.089995	0.450932	-0.199576	0.841812	0.891876	chr2:239215292-239215792	HDAC4	Intron (ENST00000345617.7/9759, intron 3 of 26)	20877
chr2:239216653-239217153	230.033	-0.274692	0.218192	-1.25894	0.20805	0.32457	chr2:239216653-239217153	HDAC4	Intron (ENST00000345617.7/9759, intron 3 of 26)	19516
chr2:239217685-239218185	6.74298	0.220988	0.49902	0.442844	0.657879	0.750559	chr2:239217685-239218185	HDAC4	Intron (ENST00000345617.7/9759, intron 3 of 26)	18484
chr2:239221078-239221578	8.0691	-0.690385	0.458762	-1.50489	0.132353	0.232835	chr2:239221078-239221578	HDAC4	Intron (ENST00000345617.7/9759, intron 3 of 26)	15091
chr2:239222267-239222767	28.349	-0.426282	0.331584	-1.28559	0.198586	0.313699	chr2:239222267-239222767	HDAC4	Intron (ENST00000345617.7/9759, intron 3 of 26)	13902
chr2:239225388-239225888	30.6042	0.370081	0.306916	1.20581	0.227893	0.347045	chr2:239225388-239225888	HDAC4	Intron (ENST00000345617.7/9759, intron 3 of 26)	10781
chr2:239226840-239227340	13.3574	-0.0709252	0.390604	-0.181578	0.855914	0.90211	chr2:239226840-239227340	HDAC4	Intron (ENST00000345617.7/9759, intron 3 of 26)	9329
chr2:239227927-239228427	14.2329	-0.750097	0.399787	-1.87624	0.0606221	0.13054	chr2:239227927-239228427	HDAC4	Intron (ENST00000345617.7/9759, intron 3 of 26)	8242
chr2:239231034-239231534	64.6743	0.0513612	0.225444	0.227823	0.819784	0.875641	chr2:239231034-239231534	HDAC4	Intron (ENST00000345617.7/9759, intron 3 of 26)	5135
chr2:239235980-239236480	10.5087	0.997224	0.464238	2.14809	0.0317069	0.0804656	chr2:239235980-239236480	HDAC4	Promoter (<=1kb)	189
chr2:239246415-239246915	14.0055	-0.40981	0.380668	-1.07656	0.281679	0.40581	chr2:239246415-239246915	HDAC4	Intron (ENST00000345617.7/9759, intron 2 of 26)	-9746
chr2:239247371-239247871	51.0404	1.85324	0.266663	6.94972	3.66002e-12	1.3144e-10	chr2:239247371-239247871	HDAC4	Intron (ENST00000345617.7/9759, intron 2 of 26)	-10702
chr2:239250300-239250800	9.16134	-0.783004	0.50803	-1.54126	0.123255	0.220833	chr2:239250300-239250800	HDAC4	Intron (ENST00000345617.7/9759, intron 2 of 26)	-13631
chr2:239252737-239253237	15.1986	0.743429	0.434605	1.71058	0.0871579	0.170979	chr2:239252737-239253237	HDAC4	Intron (ENST00000345617.7/9759, intron 2 of 26)	-16068
chr2:239259029-239259529	75.1582	0.640002	0.234712	2.72676	0.00639601	0.023485	chr2:239259029-239259529	HDAC4	Intron (ENST00000345617.7/9759, intron 2 of 26)	-22360
chr2:239260454-239260954	10.6496	-0.546159	0.420759	-1.29803	0.194276	0.308596	chr2:239260454-239260954	HDAC4	Intron (ENST00000345617.7/9759, intron 2 of 26)	-23785
chr2:239261068-239261568	7.71226	-0.798112	0.514057	-1.55257	0.120525	0.217213	chr2:239261068-239261568	HDAC4	Intron (ENST00000345617.7/9759, intron 2 of 26)	-24399
chr2:239262476-239262976	8.48092	-1.74335	0.500082	-3.48613	0.000490071	0.00289722	chr2:239262476-239262976	HDAC4	Intron (ENST00000345617.7/9759, intron 2 of 26)	-25807
chr2:239267280-239267780	429.363	-0.088707	0.189757	-0.467476	0.64016	0.736227	chr2:239267280-239267780	HDAC4	Intron (ENST00000345617.7/9759, intron 2 of 26)	-30611
chr2:239269134-239269634	14.3487	0.208407	0.420683	0.495403	0.620316	0.719784	chr2:239269134-239269634	HDAC4	Intron (ENST00000345617.7/9759, intron 2 of 26)	28896
chr2:239273236-239273736	18.9814	0.464236	0.362912	1.2792	0.200827	0.316306	chr2:239273236-239273736	HDAC4	Intron (ENST00000345617.7/9759, intron 2 of 26)	24794
chr2:239275098-239275598	454.974	-0.112396	0.185589	-0.605618	0.544768	0.655792	chr2:239275098-239275598	HDAC4	Intron (ENST00000345617.7/9759, intron 2 of 26)	22932
chr2:239277717-239278217	28.5897	-0.288438	0.324062	-0.890069	0.373429	0.498336	chr2:239277717-239278217	HDAC4	Intron (ENST00000345617.7/9759, intron 2 of 26)	20313
chr2:239280175-239280675	65.2554	0.443656	0.251175	1.76632	0.0773424	0.156459	chr2:239280175-239280675	HDAC4	Intron (ENST00000345617.7/9759, intron 2 of 26)	17855
chr2:239285344-239285844	109.909	-0.479327	0.179942	-2.66379	0.00772666	0.0272325	chr2:239285344-239285844	HDAC4	Intron (ENST00000345617.7/9759, intron 2 of 26)	12686
chr2:239286695-239287195	12.3958	-0.826997	0.458187	-1.80494	0.0710848	0.146868	chr2:239286695-239287195	HDAC4	Intron (ENST00000345617.7/9759, intron 2 of 26)	11335
chr2:239287436-239287936	7.79084	-0.619964	0.448515	-1.38226	0.166892	0.276027	chr2:239287436-239287936	HDAC4	Intron (ENST00000345617.7/9759, intron 2 of 26)	10594
chr2:239289112-239289612	167.561	-0.720594	0.197153	-3.655	0.000257181	0.00168244	chr2:239289112-239289612	HDAC4	Intron (ENST00000345617.7/9759, intron 2 of 26)	8918
chr2:239290533-239291033	11.171	-0.529066	0.416842	-1.26922	0.204361	0.32038	chr2:239290533-239291033	HDAC4	Intron (ENST00000345617.7/9759, intron 2 of 26)	7497
chr2:239291811-239292697	15.4579	-1.50789	0.400516	-3.76488	0.000166632	0.00116296	chr2:239291811-239292697	HDAC4	Intron (ENST00000345617.7/9759, intron 2 of 26)	5833
chr2:239293943-239294443	118.267	0.345414	0.188378	1.83362	0.0667104	0.140076	chr2:239293943-239294443	HDAC4	Intron (ENST00000345617.7/9759, intron 2 of 26)	4087
chr2:239295606-239296106	63.4209	0.289	0.250078	1.15564	0.247828	0.369306	chr2:239295606-239296106	HDAC4	Promoter (2-3kb)	2424
chr2:239298321-239298821	345.345	0.129746	0.204869	0.633309	0.526532	0.639853	chr2:239298321-239298821	HDAC4	Promoter (<=1kb)	0
chr2:239299676-239300176	9.32467	-2.17744	0.510307	-4.26691	1.98196e-05	0.000182754	chr2:239299676-239300176	HDAC4	Promoter (1-2kb)	-1037
chr2:239301118-239301618	11.3839	-1.25552	0.471605	-2.66224	0.0077623	0.0273287	chr2:239301118-239301618	HDAC4	Promoter (2-3kb)	-2479
chr2:239302031-239302531	7.41026	-1.39367	0.539141	-2.58497	0.00973865	0.032584	chr2:239302031-239302531	MIR4269	Promoter (2-3kb)	-2931
chr2:239304094-239304594	164.522	-0.180066	0.19796	-0.90961	0.363028	0.488209	chr2:239304094-239304594	MIR4269	Promoter (<=1kb)	-868
chr2:239306639-239307139	14.5949	-0.624883	0.390409	-1.60059	0.109468	0.202244	chr2:239306639-239307139	MIR4269	Promoter (1-2kb)	1177
chr2:239309638-239310138	9.2029	-1.20091	0.478131	-2.51167	0.012016	0.0383433	chr2:239309638-239310138	HDAC4	Promoter (<=1kb)	-426
chr2:239310226-239310726	8.2334	-1.09791	0.506554	-2.1674	0.030204	0.0775604	chr2:239310226-239310726	HDAC4	Promoter (1-2kb)	-1014
chr2:239311947-239312447	10.0516	0.0242726	0.540809	0.044882	0.964201	0.976547	chr2:239311947-239312447	HDAC4	Promoter (2-3kb)	-2735
chr2:239312624-239313124	7.66614	-0.491452	0.494551	-0.993734	0.320353	0.445725	chr2:239312624-239313124	HDAC4	Intron (ENST00000345617.7/9759, intron 2 of 26)	-3412
chr2:239315261-239315761	18.8898	0.482539	0.35425	1.36214	0.173153	0.283534	chr2:239315261-239315761	HDAC4	Intron (ENST00000345617.7/9759, intron 2 of 26)	-6049
chr2:239319104-239319604	41.3235	-0.107919	0.261285	-0.41303	0.679584	0.768005	chr2:239319104-239319604	HDAC4	Intron (ENST00000761644.1/ENST00000761644.1, intron 1 of 1)	5001
chr2:239321911-239322411	346.358	0.907465	0.211106	4.29863	1.71856e-05	0.000161091	chr2:239321911-239322411	HDAC4	Promoter (2-3kb)	2194
chr2:239324582-239325082	12.5297	-1.80903	0.408403	-4.42952	9.44445e-06	9.4756e-05	chr2:239324582-239325082	HDAC4	Promoter (<=1kb)	0
chr2:239326832-239327332	438.408	0.0285324	0.168439	0.169394	0.865487	0.908625	chr2:239326832-239327332	HDAC4	Promoter (2-3kb)	-2227
chr2:239330356-239330856	29.0983	-0.277976	0.436993	-0.636112	0.524704	0.638189	chr2:239330356-239330856	HDAC4	Intron (ENST00000345617.7/9759, intron 2 of 26)	-5751
chr2:239339657-239340157	206.727	0.997368	0.174479	5.71626	1.08891e-08	2.11895e-07	chr2:239339657-239340157	MIR2467	Intron (ENST00000345617.7/9759, intron 2 of 26)	11647
chr2:239346122-239346622	10.2338	0.197438	0.533479	0.370095	0.711312	0.793386	chr2:239346122-239346622	MIR2467	Intron (ENST00000345617.7/9759, intron 2 of 26)	5182
chr2:239349534-239350034	8.10029	-0.820842	0.552129	-1.48669	0.137098	0.238863	chr2:239349534-239350034	MIR2467	Promoter (1-2kb)	1770
chr2:239363856-239364356	81.2466	0.903044	0.201527	4.481	7.42945e-06	7.64844e-05	chr2:239363856-239364356	MIR2467	Intron (ENST00000345617.7/9759, intron 1 of 26)	-12052
chr2:239369593-239370093	274.238	0.335622	0.174389	1.92456	0.0542849	0.1203	chr2:239369593-239370093	MIR2467	Intron (ENST00000345617.7/9759, intron 1 of 26)	-17789
chr2:239372378-239372878	16.002	-0.433398	0.380328	-1.13954	0.254479	0.376648	chr2:239372378-239372878	MIR2467	Intron (ENST00000345617.7/9759, intron 1 of 26)	-20574
chr2:239375544-239376044	29.1798	-0.526596	0.293855	-1.79203	0.0731282	0.150056	chr2:239375544-239376044	MIR2467	Intron (ENST00000345617.7/9759, intron 1 of 26)	-23740
chr2:239379498-239379998	24.4152	-0.669688	0.306798	-2.18283	0.0290482	0.0752889	chr2:239379498-239379998	HDAC4	Intron (ENST00000345617.7/9759, intron 1 of 26)	20951
chr2:239380813-239381313	170.038	0.580435	0.187694	3.09246	0.00198503	0.00921224	chr2:239380813-239381313	HDAC4	Exon (ENST00000807991.1/ENST00000807991.1, exon 1 of 1)	19636
chr2:239382919-239383419	7.93953	-1.32767	0.482149	-2.75365	0.00589349	0.0220323	chr2:239382919-239383419	HDAC4	Intron (ENST00000345617.7/9759, intron 1 of 26)	17530
chr2:239385185-239385685	13.2322	-1.11111	0.438815	-2.53207	0.0113392	0.0366513	chr2:239385185-239385685	HDAC4	Intron (ENST00000345617.7/9759, intron 1 of 26)	15264
chr2:239386367-239386867	19.1561	0.0228236	0.351371	0.0649558	0.948209	0.966047	chr2:239386367-239386867	HDAC4	Intron (ENST00000345617.7/9759, intron 1 of 26)	14082
chr2:239388316-239389253	13.8255	-0.643446	0.414313	-1.55304	0.120413	0.217061	chr2:239388316-239389253	HDAC4	Intron (ENST00000345617.7/9759, intron 1 of 26)	11696
chr2:239391018-239391518	9.83819	-1.21258	0.432738	-2.80211	0.00507696	0.0195977	chr2:239391018-239391518	HDAC4	Intron (ENST00000345617.7/9759, intron 1 of 26)	9431
chr2:239393204-239393704	29.702	0.0212296	0.319881	0.0663671	0.947086	0.965191	chr2:239393204-239393704	HDAC4	Intron (ENST00000345617.7/9759, intron 1 of 26)	7245
chr2:239397094-239397594	163.833	1.01048	0.210044	4.81079	1.50336e-06	1.83821e-05	chr2:239397094-239397594	HDAC4	Intron (ENST00000345617.7/9759, intron 1 of 26)	3355
chr2:239400937-239401437	1408.14	-0.414454	0.212747	-1.9481	0.0514025	0.11552	chr2:239400937-239401437	HDAC4-AS1	Promoter (<=1kb)	0
chr2:239433991-239434491	80.6401	0.0242168	0.416029	0.0582094	0.953582	0.969569	chr2:239433991-239434491	HDAC4-AS1	Intron (ENST00000794948.1/ENST00000794948.1, intron 1 of 4)	32260
chr2:239439374-239439874	8.15308	-0.855848	0.497452	-1.72047	0.0853479	0.16833	chr2:239439374-239439874	HDAC4-AS1	Exon (ENST00000794948.1/ENST00000794948.1, exon 5 of 5)	37643
chr2:239441109-239441609	59.8006	1.48	0.249149	5.94022	2.84641e-09	6.16639e-08	chr2:239441109-239441609	HDAC4-AS1	Exon (ENST00000687379.2/ENST00000687379.2, exon 1 of 1)	39378
chr2:239463639-239464139	8.17097	-1.14126	0.56739	-2.01143	0.0442804	0.103325	chr2:239463639-239464139	LOC124908011	Intron (ENST00000701432.1/ENST00000701432.1, intron 1 of 1)	32612
chr2:239465188-239465688	8.37781	0.182791	0.466378	0.391937	0.695105	0.780581	chr2:239465188-239465688	LOC124908011	Intron (ENST00000701432.1/ENST00000701432.1, intron 1 of 1)	31063
chr2:239477010-239477510	7.6661	-0.185009	0.510562	-0.362364	0.71708	0.797993	chr2:239477010-239477510	LOC124908011	Intron (ENST00000701432.1/ENST00000701432.1, intron 1 of 1)	19241
chr2:239496634-239497134	322.58	4.12311	0.259155	15.9098	5.41727e-57	4.64886e-53	chr2:239496634-239497134	LOC124908011	Promoter (<=1kb)	0
chr2:239498523-239499023	13.6386	2.05047	0.457036	4.48647	7.24142e-06	7.47805e-05	chr2:239498523-239499023	LOC124908011	Promoter (1-2kb)	-1721
chr2:239502273-239502773	11.4807	-0.593444	0.406493	-1.45991	0.144314	0.248076	chr2:239502273-239502773	LOC124908011	Promoter (2-3kb)	2637
chr2:239505138-239505638	9.63061	0.973681	0.530653	1.83487	0.0665243	0.139783	chr2:239505138-239505638	LOC124908011	Promoter (<=1kb)	0
chr2:239507754-239508254	9.3214	-0.821611	0.477808	-1.71954	0.0855158	0.16859	chr2:239507754-239508254	LOC124908011	Promoter (1-2kb)	1310
chr2:239545082-239545582	363.915	1.90399	0.196942	9.66773	4.13448e-22	6.34047e-20	chr2:239545082-239545582	LINC02991	Distal Intergenic	-32719
chr2:239546456-239546956	8.46595	-0.594486	0.456578	-1.30205	0.1929	0.306949	chr2:239546456-239546956	LINC02991	Distal Intergenic	-31345
chr2:239548467-239548967	296.533	0.555362	0.16827	3.30042	0.000965405	0.00510742	chr2:239548467-239548967	LINC02991	Distal Intergenic	-29334
chr2:239549434-239549934	11.2482	0.0611557	0.424955	0.143911	0.885571	0.922739	chr2:239549434-239549934	LINC02991	Distal Intergenic	-28367
chr2:239553298-239553798	29.0728	1.926	0.33604	5.73146	9.95681e-09	1.95154e-07	chr2:239553298-239553798	LINC02991	Distal Intergenic	-24503
chr2:239555010-239555510	13.0654	1.33762	0.442094	3.02565	0.00248097	0.0110392	chr2:239555010-239555510	LINC02991	Distal Intergenic	-22791
chr2:239569620-239570120	24.3493	0.103206	0.304967	0.338418	0.735048	0.812219	chr2:239569620-239570120	LINC02991	Distal Intergenic	-8181
chr2:239587173-239587673	8.82016	-0.0153218	0.496893	-0.0308353	0.975401	0.984001	chr2:239587173-239587673	LINC02991	Distal Intergenic	8872
chr2:239596203-239596703	13.3054	2.3359	0.549753	4.249	2.14731e-05	0.000196008	chr2:239596203-239596703	LINC02991	Distal Intergenic	17902
chr2:239598290-239598790	52.9798	2.76094	0.323799	8.5267	1.5058e-17	1.21429e-15	chr2:239598290-239598790	LINC02991	Distal Intergenic	19989
chr2:239602141-239602641	36.5385	1.68345	0.376831	4.46738	7.91819e-06	8.09575e-05	chr2:239602141-239602641	LINC02991	Distal Intergenic	23840
chr2:239609613-239610113	13.11	0.474461	0.497187	0.954291	0.339936	0.465569	chr2:239609613-239610113	LINC02991	Distal Intergenic	31312
chr2:239623128-239623628	48.5274	0.0871617	0.247082	0.352764	0.724266	0.803644	chr2:239623128-239623628	LOC105373966	Distal Intergenic	-32787
chr2:239625808-239626308	19.675	0.274862	0.370353	0.742163	0.457989	0.578619	chr2:239625808-239626308	LOC105373966	Intron (ENST00000446029.1/ENST00000446029.1, intron 1 of 1)	-30107
chr2:239648472-239648972	16.2406	2.85381	0.506467	5.63473	1.75335e-08	3.27245e-07	chr2:239648472-239648972	LOC105373966	Distal Intergenic	-7443
chr2:239677306-239677806	9.07588	-0.202698	0.477188	-0.424776	0.671	0.761023	chr2:239677306-239677806	LOC105373966	Distal Intergenic	17105
chr2:239688028-239688528	13.3005	0.715831	0.447014	1.60136	0.109297	0.202026	chr2:239688028-239688528	LOC105373966	Distal Intergenic	27827
chr2:239690558-239691058	10.4873	1.30089	0.473318	2.74846	0.00598767	0.0223095	chr2:239690558-239691058	LOC105373966	Distal Intergenic	30357
chr2:239695696-239696196	10.0471	1.68323	0.554663	3.03469	0.00240787	0.0107768	chr2:239695696-239696196	LOC105373966	Distal Intergenic	35495
chr2:239707351-239707851	11.9863	0.0983639	0.400709	0.245475	0.806089	0.865538	chr2:239707351-239707851	LOC105373966	Distal Intergenic	47150
chr2:239720944-239721444	8.15259	-1.59081	0.515	-3.08895	0.00200864	0.00930256	chr2:239720944-239721444	LOC150935	Intron (ENST00000771078.1/ENST00000771078.1, intron 1 of 2)	-41246
chr2:239727612-239728112	8.96248	-0.0538124	0.442681	-0.12156	0.903247	0.935125	chr2:239727612-239728112	LOC150935	Intron (ENST00000771078.1/ENST00000771078.1, intron 2 of 2)	-34578
chr2:239729287-239729787	9.20299	-0.455238	0.469513	-0.969596	0.332248	0.457877	chr2:239729287-239729787	LOC150935	Intron (ENST00000771078.1/ENST00000771078.1, intron 2 of 2)	-32903
chr2:239730258-239730758	19.8638	1.30996	0.346022	3.78576	0.000153239	0.00108226	chr2:239730258-239730758	LOC150935	Exon (ENST00000771158.1/ENST00000771158.1, exon 2 of 2)	-31932
chr2:239730920-239731420	5.43367	-0.0191345	0.622069	-0.0307594	0.975461	0.984043	chr2:239730920-239731420	LOC150935	Exon (ENST00000771078.1/ENST00000771078.1, exon 3 of 3)	-31270
chr2:239736430-239736930	15.76	0.819433	0.367674	2.22869	0.0258343	0.068803	chr2:239736430-239736930	LOC150935	Distal Intergenic	-25760
chr2:239737368-239737868	13.0995	-0.538653	0.384528	-1.40082	0.161269	0.269174	chr2:239737368-239737868	LOC150935	Distal Intergenic	-24822
chr2:239747265-239747765	43.2414	1.30642	0.358943	3.63962	0.000273043	0.00177013	chr2:239747265-239747765	LOC150935	Distal Intergenic	-14925
chr2:239749456-239749956	9.47562	0.627314	0.518995	1.20871	0.226775	0.345803	chr2:239749456-239749956	LOC150935	Distal Intergenic	-12734
chr2:239750135-239750635	11.0491	-0.297452	0.434791	-0.684125	0.493896	0.611075	chr2:239750135-239750635	LOC150935	Distal Intergenic	-12055
chr2:239751574-239752074	84.7294	1.86956	0.239334	7.8115	5.65102e-15	3.15411e-13	chr2:239751574-239752074	LOC150935	Distal Intergenic	-10616
chr2:239752266-239752766	8.71751	0.0515502	0.452007	0.114047	0.9092	0.939206	chr2:239752266-239752766	LOC150935	Distal Intergenic	-9924
chr2:239756770-239757270	23.9694	1.28305	0.317939	4.03554	5.44774e-05	0.000442307	chr2:239756770-239757270	LOC150935	Exon (ENST00000807116.1/ENST00000807116.1, exon 1 of 2)	-5420
chr2:239761712-239762212	22.4822	2.73144	0.457093	5.97568	2.29131e-09	5.04773e-08	chr2:239761712-239762212	LOC150935	Promoter (<=1kb)	-478
chr2:239800441-239800941	14.6999	3.83279	0.621734	6.16468	7.0625e-10	1.69728e-08	chr2:239800441-239800941	LOC150935	Exon (ENST00000407524.1/150935, exon 3 of 3)	9599
chr2:239822321-239822821	19.9903	0.607158	0.357811	1.69687	0.0897216	0.174764	chr2:239822321-239822821	LOC150935	Intron (ENST00000650712.1/ENST00000650712.1, intron 2 of 2)	31479
chr2:239824196-239824696	17.81	0.918836	0.38148	2.40861	0.0160134	0.0478557	chr2:239824196-239824696	LOC150935	Exon (ENST00000650712.1/ENST00000650712.1, exon 3 of 3)	33354
chr2:239824737-239825237	7.52786	1.30596	0.676331	1.93095	0.0534897	0.118957	chr2:239824737-239825237	LOC150935	Exon (ENST00000650712.1/ENST00000650712.1, exon 3 of 3)	33895
chr2:239882210-239882710	49.3838	0.451144	0.236767	1.90543	0.0567236	0.124258	chr2:239882210-239882710	MIR4786	Distal Intergenic	60384
chr2:239891643-239892143	10.0598	-0.325584	0.569203	-0.572	0.567322	0.675457	chr2:239891643-239892143	MIR4786	Distal Intergenic	50951
chr2:239893062-239893562	52.5552	2.58877	0.293094	8.83256	1.02302e-18	9.69175e-17	chr2:239893062-239893562	MIR4786	Intron (ENST00000419408.5/4705, intron 5 of 5)	49532
chr2:239905109-239905609	4.83929	-0.599298	0.713871	-0.839504	0.401187	0.525431	chr2:239905109-239905609	MIR4786	Intron (ENST00000419408.5/4705, intron 4 of 5)	37485
chr2:239911248-239911748	152.953	-0.0139211	0.216822	-0.0642052	0.948807	0.966388	chr2:239911248-239911748	MIR4786	Intron (ENST00000419408.5/4705, intron 4 of 5)	31346
chr2:239921031-239921531	30.2937	2.41817	0.383384	6.30743	2.83706e-10	7.31213e-09	chr2:239921031-239921531	MIR4786	Intron (ENST00000419408.5/4705, intron 4 of 5)	21563
chr2:239927345-239927845	212.44	0.37962	0.180307	2.10541	0.0352559	0.0870678	chr2:239927345-239927845	MIR4786	Intron (ENST00000419408.5/4705, intron 4 of 5)	15249
chr2:239930401-239930901	6.92073	-0.515317	0.544309	-0.946735	0.343774	0.469445	chr2:239930401-239930901	MIR4786	Intron (ENST00000419408.5/4705, intron 4 of 5)	12193
chr2:239934458-239934958	81.2134	0.630092	0.212699	2.96237	0.00305279	0.0130542	chr2:239934458-239934958	MIR4786	Intron (ENST00000419408.5/4705, intron 4 of 5)	8136
chr2:239939072-239939572	14.5255	0.290649	0.400536	0.725651	0.468053	0.587903	chr2:239939072-239939572	MIR4786	Intron (ENST00000419408.5/4705, intron 4 of 5)	3522
chr2:239939748-239940508	11.5195	0.148375	0.405119	0.36625	0.714179	0.795662	chr2:239939748-239940508	MIR4786	Promoter (2-3kb)	2586
chr2:239942919-239943419	9.39787	-1.04621	0.453202	-2.30848	0.0209726	0.058678	chr2:239942919-239943419	MIR4786	Promoter (<=1kb)	0
chr2:239944979-239945479	256.825	0.732116	0.163388	4.48085	7.43458e-06	7.65258e-05	chr2:239944979-239945479	MIR4786	Promoter (1-2kb)	-1885
chr2:239949808-239950308	9.65737	-0.887703	0.444561	-1.99681	0.0458458	0.106052	chr2:239949808-239950308	MIR4786	3' UTR	-6714
chr2:239950932-239951780	12.9502	-0.742744	0.375442	-1.97832	0.0478928	0.109591	chr2:239950932-239951780	MIR4786	3' UTR	-7838
chr2:239952532-239953032	20.6199	-0.842947	0.361507	-2.33176	0.0197135	0.056021	chr2:239952532-239953032	MIR4786	Intron (ENST00000419408.5/4705, intron 4 of 5)	-9438
chr2:239955398-239956389	16.8072	-0.803035	0.366586	-2.19058	0.0284826	0.074156	chr2:239955398-239956389	MIR4786	Intron (ENST00000419408.5/4705, intron 4 of 5)	-12304
chr2:239961246-239961746	41.8701	0.744319	0.295681	2.5173	0.0118257	0.0378774	chr2:239961246-239961746	MIR4786	Intron (ENST00000419408.5/4705, intron 4 of 5)	-18152
chr2:239963212-239964119	16.2259	-1.1412	0.342604	-3.33096	0.000865457	0.00466591	chr2:239963212-239964119	MIR4786	Intron (ENST00000419408.5/4705, intron 4 of 5)	-20118
chr2:239975305-239975805	7.07953	-0.586515	0.513058	-1.14317	0.252967	0.374941	chr2:239975305-239975805	NDUFA10	Intron (ENST00000419408.5/4705, intron 4 of 5)	17764
chr2:239977198-239977698	7.18502	-0.150167	0.503793	-0.298072	0.765648	0.835527	chr2:239977198-239977698	NDUFA10	Intron (ENST00000419408.5/4705, intron 4 of 5)	15871
chr2:239978209-239978709	7.32917	-0.729719	0.548238	-1.33103	0.18318	0.295467	chr2:239978209-239978709	NDUFA10	Intron (ENST00000419408.5/4705, intron 4 of 5)	14860
chr2:239991623-239992123	33.0028	-0.19073	0.294759	-0.647071	0.517586	0.631963	chr2:239991623-239992123	NDUFA10	Promoter (1-2kb)	1446
chr2:240013292-240013792	12.9195	-1.38723	0.39433	-3.51793	0.000434927	0.00262134	chr2:240013292-240013792	NDUFA10	Promoter (1-2kb)	-1632
chr2:240015406-240015906	5.24325	-1.16969	0.625527	-1.86992	0.061495	0.131936	chr2:240015406-240015906	NDUFA10	Intron (ENST00000677057.1/4705, intron 4 of 10)	-3746
chr2:240016665-240017165	10.3336	-0.741895	0.449161	-1.65174	0.0985884	0.187272	chr2:240016665-240017165	NDUFA10	Intron (ENST00000677057.1/4705, intron 4 of 10)	-5005
chr2:240021455-240021955	76.6488	0.648185	0.20969	3.09116	0.00199378	0.00924536	chr2:240021455-240021955	NDUFA10	3' UTR	3351
chr2:240022611-240023111	7.33533	-0.978781	0.529833	-1.84734	0.0646979	0.136969	chr2:240022611-240023111	NDUFA10	Promoter (2-3kb)	2195
chr2:240025178-240025678	358.506	-0.118142	0.1589	-0.743497	0.457181	0.577884	chr2:240025178-240025678	NDUFA10	Promoter (<=1kb)	0
chr2:240030317-240030817	7.4805	-1.5597	0.533226	-2.92502	0.00344432	0.0143969	chr2:240030317-240030817	OR6B2	Promoter (<=1kb)	0
chr2:240056998-240057498	8.91994	-0.693146	0.474338	-1.46129	0.143935	0.247617	chr2:240056998-240057498	OR6B3	Distal Intergenic	-3477
chr2:240059999-240060499	6.60148	0.0826318	0.513614	0.160883	0.872186	0.913311	chr2:240059999-240060499	OR6B3	Distal Intergenic	-6478
chr2:240060934-240061434	39.7338	-0.577103	0.251193	-2.29745	0.0215932	0.0599742	chr2:240060934-240061434	OR6B3	Distal Intergenic	-7413
chr2:240121120-240122094	15.9342	0.350835	0.353044	0.993744	0.320348	0.445724	chr2:240121120-240122094	COPS9	Distal Intergenic	12196
chr2:240124814-240125314	7.86975	-1.32334	0.517084	-2.55924	0.01049	0.0345166	chr2:240124814-240125314	COPS9	Distal Intergenic	8976
chr2:240128682-240129182	8.04152	-0.437644	0.517541	-0.845622	0.397763	0.522123	chr2:240128682-240129182	COPS9	Intron (ENST00000307266.7/150678, intron 4 of 4)	5108
chr2:240129656-240130156	8.60953	-1.39666	0.465491	-3.0004	0.00269622	0.0118077	chr2:240129656-240130156	COPS9	Exon (ENST00000307266.7/150678, exon 4 of 5)	4134
chr2:240131842-240132342	16.2584	-0.379604	0.345694	-1.09809	0.272163	0.395674	chr2:240131842-240132342	COPS9	Promoter (1-2kb)	1948
chr2:240136084-240136584	478.589	-0.0127579	0.158219	-0.0806346	0.935733	0.957509	chr2:240136084-240136584	COPS9	Promoter (<=1kb)	0
chr2:240139502-240140002	14.6046	-1.29027	0.433346	-2.97745	0.00290657	0.0125444	chr2:240139502-240140002	OTOS	Promoter (<=1kb)	656
chr2:240141634-240142134	7.99713	-0.111311	0.478505	-0.232622	0.816055	0.872935	chr2:240141634-240142134	OTOS	Promoter (<=1kb)	-976
chr2:240143706-240144206	173.803	-0.0467684	0.160397	-0.291579	0.770609	0.839308	chr2:240143706-240144206	OTOS	Promoter (<=1kb)	356
chr2:240146409-240146909	10.3854	-0.762018	0.466897	-1.63209	0.102661	0.192917	chr2:240146409-240146909	OTOS	Promoter (1-2kb)	-1847
chr2:240148445-240148945	9.29589	-1.22823	0.479087	-2.56368	0.0103568	0.0341731	chr2:240148445-240148945	OTOS	Distal Intergenic	-3883
chr2:240149011-240149511	9.08802	-0.308575	0.504469	-0.611682	0.540748	0.65231	chr2:240149011-240149511	OTOS	Distal Intergenic	-4449
chr2:240150158-240150658	50.2678	0.198865	0.218587	0.909774	0.362942	0.488122	chr2:240150158-240150658	OTOS	Distal Intergenic	-5596
chr2:240196874-240197731	15.9086	-1.10154	0.367785	-2.99507	0.00274384	0.0119829	chr2:240196874-240197731	OTOS	Distal Intergenic	-52312
chr2:240200215-240200715	9.33255	0.173281	0.445542	0.388923	0.697333	0.782303	chr2:240200215-240200715	OTOS	Distal Intergenic	-55653
chr2:240205285-240205785	28.088	2.005	0.282355	7.10098	1.23875e-12	4.84669e-11	chr2:240205285-240205785	LOC105373968	Distal Intergenic	50637
chr2:240208592-240209092	8.75119	0.0735864	0.451651	0.162928	0.870575	0.912158	chr2:240208592-240209092	LOC105373968	Distal Intergenic	47330
chr2:240209222-240209722	7.03372	1.53443	0.591883	2.59245	0.00952962	0.0320471	chr2:240209222-240209722	LOC105373968	Distal Intergenic	46700
chr2:240210012-240210512	8.71741	0.758708	0.465066	1.6314	0.102807	0.193106	chr2:240210012-240210512	LOC105373968	Distal Intergenic	45910
chr2:240211196-240211696	7.76236	0.48999	0.479701	1.02145	0.307042	0.432135	chr2:240211196-240211696	LOC105373968	Distal Intergenic	44726
chr2:240214856-240215356	9.55112	0.835241	0.499095	1.67351	0.0942266	0.181182	chr2:240214856-240215356	LOC105373968	Distal Intergenic	41066
chr2:240215457-240215957	9.46547	0.912761	0.465301	1.96165	0.0498027	0.112841	chr2:240215457-240215957	LOC105373968	Distal Intergenic	40465
chr2:240217305-240217805	264.469	4.40818	0.2751	16.0239	8.70191e-58	8.9611e-54	chr2:240217305-240217805	LOC105373968	Distal Intergenic	38617
chr2:240225777-240226277	8.96468	1.57987	0.509987	3.09787	0.0019492	0.00908039	chr2:240225777-240226277	LOC105373968	Distal Intergenic	30145
chr2:240233345-240233845	587.831	2.91958	0.185568	15.7332	8.95724e-56	7.37923e-52	chr2:240233345-240233845	LOC105373968	Intron (ENST00000827587.1/ENST00000827587.1, intron 1 of 2)	22577
chr2:240235117-240235617	12.415	-0.0266538	0.394162	-0.0676216	0.946087	0.964542	chr2:240235117-240235617	LOC105373968	Intron (ENST00000457178.1/ENST00000457178.1, intron 1 of 2)	20805
chr2:240236479-240236979	19.7443	0.225456	0.313896	0.718249	0.472604	0.591903	chr2:240236479-240236979	LOC105373968	Intron (ENST00000457178.1/ENST00000457178.1, intron 1 of 2)	19443
chr2:240248721-240249221	8.69204	-1.24958	0.495157	-2.5236	0.0116161	0.0373478	chr2:240248721-240249221	LOC105373968	Intron (ENST00000457178.1/ENST00000457178.1, intron 1 of 2)	7201
chr2:240249331-240249831	10.9447	-0.0462829	0.423539	-0.109277	0.912983	0.941843	chr2:240249331-240249831	LOC105373968	Intron (ENST00000457178.1/ENST00000457178.1, intron 1 of 2)	6591
chr2:240251008-240251508	98.5077	2.57226	0.235189	10.937	7.67178e-28	2.33047e-25	chr2:240251008-240251508	LOC105373968	Intron (ENST00000457178.1/ENST00000457178.1, intron 1 of 2)	4914
chr2:240297450-240297950	8.95174	-0.94321	0.457084	-2.06354	0.0390616	0.09401	chr2:240297450-240297950	LOC105373968	Distal Intergenic	-41028
chr2:240299311-240299811	16.8801	0.53884	0.369045	1.46009	0.144265	0.248015	chr2:240299311-240299811	LOC105373968	Distal Intergenic	-42889
chr2:240320326-240320826	8.51994	0.425081	0.468	0.908291	0.363724	0.488906	chr2:240320326-240320826	LOC105373968	Distal Intergenic	-63904
chr2:240358072-240358572	9.55782	-0.0512829	0.453203	-0.113157	0.909906	0.939691	chr2:240358072-240358572	LOC102723825	Distal Intergenic	29160
chr2:240365439-240365939	10.3688	-0.128109	0.448272	-0.285783	0.775044	0.842575	chr2:240365439-240365939	LOC102723825	Distal Intergenic	21793
chr2:240369245-240369745	8.18458	-0.358744	0.500304	-0.717053	0.473342	0.592611	chr2:240369245-240369745	LOC102723825	Distal Intergenic	17987
chr2:240370123-240370623	12.5366	0.265932	0.416812	0.638014	0.523464	0.637114	chr2:240370123-240370623	LOC102723825	Distal Intergenic	17109
chr2:240372376-240372876	67.8122	2.05688	0.341743	6.01878	1.75733e-09	3.95082e-08	chr2:240372376-240372876	LOC102723825	Distal Intergenic	14856
chr2:240373430-240374245	16.5498	0.0136016	0.37745	0.0360355	0.971254	0.981251	chr2:240373430-240374245	LOC102723825	Exon (ENST00000782486.1/102723825, exon 3 of 3)	13487
chr2:240383583-240384083	8.37754	-0.236097	0.49282	-0.479073	0.631886	0.729439	chr2:240383583-240384083	LOC102723825	Exon (ENST00000782487.1/102723825, exon 4 of 4)	3649
chr2:240385424-240385924	44.9034	0.458939	0.255088	1.79914	0.0719972	0.148298	chr2:240385424-240385924	LOC102723825	Promoter (1-2kb)	1808
chr2:240392499-240392999	119.583	1.26459	0.282256	4.48029	7.45415e-06	7.66965e-05	chr2:240392499-240392999	LOC102723825	Distal Intergenic	-4735
chr2:240396312-240396812	8.65874	-0.991809	0.545112	-1.81946	0.0688416	0.143407	chr2:240396312-240396812	LOC102723825	Distal Intergenic	-8548
chr2:240397232-240397732	12.7913	-0.314694	0.401308	-0.784171	0.43294	0.555091	chr2:240397232-240397732	LOC102723825	Distal Intergenic	-9468
chr2:240399376-240399876	7.06648	0.0613653	0.510717	0.120155	0.90436	0.935943	chr2:240399376-240399876	LOC102723825	Distal Intergenic	-11612
chr2:240399928-240400428	11.1931	-0.0114703	0.422679	-0.0271373	0.97835	0.985856	chr2:240399928-240400428	LOC102723825	Distal Intergenic	-12164
chr2:240401248-240401748	23.861	0.420343	0.350288	1.19999	0.230143	0.349596	chr2:240401248-240401748	LOC102723825	Distal Intergenic	-13484
chr2:240402745-240403245	10.9626	0.604351	0.482406	1.25279	0.210284	0.327097	chr2:240402745-240403245	LOC102723825	Exon (ENST00000758064.1/ENST00000758064.1, exon 3 of 3)	-14981
chr2:240403321-240403821	15.4182	1.34648	0.435316	3.0931	0.0019808	0.00919804	chr2:240403321-240403821	LOC102723825	Exon (ENST00000758064.1/ENST00000758064.1, exon 3 of 3)	-15557
chr2:240411845-240412345	10.1444	-0.0684477	0.420168	-0.162905	0.870593	0.912172	chr2:240411845-240412345	GPC1	Distal Intergenic	-23318
chr2:240413115-240413615	9.54525	-0.198269	0.434411	-0.456408	0.648096	0.742711	chr2:240413115-240413615	GPC1	Distal Intergenic	-22048
chr2:240425142-240425642	7.72133	0.236399	0.474108	0.498619	0.618048	0.717875	chr2:240425142-240425642	GPC1	Distal Intergenic	-10021
chr2:240427665-240428165	98.297	0.7713	0.262692	2.93614	0.00332329	0.0139956	chr2:240427665-240428165	GPC1	Distal Intergenic	-7498
chr2:240429321-240429821	10.1495	-0.700599	0.464387	-1.50865	0.131387	0.231603	chr2:240429321-240429821	GPC1	Distal Intergenic	-5842
chr2:240430229-240430729	9.46626	-0.698904	0.44307	-1.57741	0.114701	0.209444	chr2:240430229-240430729	GPC1	Distal Intergenic	-4934
chr2:240435048-240435548	650.702	0.376326	0.18285	2.05811	0.0395793	0.0949222	chr2:240435048-240435548	GPC1	Promoter (<=1kb)	-115
chr2:240442577-240443077	15.9847	-0.496786	0.353508	-1.4053	0.159931	0.26762	chr2:240442577-240443077	GPC1	Promoter (<=1kb)	250
chr2:240446146-240446646	16.2351	-0.713563	0.343971	-2.07449	0.038034	0.0921735	chr2:240446146-240446646	GPC1	Intron (ENST00000264039.7/2817, intron 1 of 8)	3819
chr2:240447268-240447768	13.1884	-0.0706688	0.384955	-0.183577	0.854346	0.900919	chr2:240447268-240447768	GPC1-AS1	Intron (ENST00000264039.7/2817, intron 1 of 8)	3775
chr2:240448180-240448680	17.6212	-0.231268	0.327195	-0.70682	0.479678	0.598315	chr2:240448180-240448680	GPC1-AS1	Promoter (2-3kb)	2863
chr2:240452486-240452986	321.003	1.96493	0.172262	11.4066	3.87487e-30	1.57098e-27	chr2:240452486-240452986	GPC1	Promoter (<=1kb)	0
chr2:240463956-240464456	10.2049	-0.438247	0.410836	-1.06672	0.286099	0.410451	chr2:240463956-240464456	GPC1	Promoter (<=1kb)	559
chr2:240465228-240465728	14.394	-0.751399	0.368059	-2.04152	0.0411993	0.0978311	chr2:240465228-240465728	GPC1	Promoter (<=1kb)	0
chr2:240466651-240467151	21.4405	-0.776826	0.327996	-2.3684	0.0178653	0.0519923	chr2:240466651-240467151	GPC1	Promoter (1-2kb)	1124
chr2:240467733-240468233	17.5866	-0.657815	0.384153	-1.71238	0.0868269	0.170492	chr2:240467733-240468233	GPC1	Promoter (2-3kb)	2206
chr2:240469645-240470145	8.04653	-0.274996	0.484598	-0.567471	0.570394	0.678077	chr2:240469645-240470145	ANKMY1	Promoter (2-3kb)	2015
chr2:240472390-240472890	12.9919	0.924221	0.401919	2.29952	0.0214754	0.0597197	chr2:240472390-240472890	ANKMY1	Promoter (<=1kb)	-230
chr2:240473797-240474297	5.88263	-1.62763	0.81348	-2.00082	0.0454115	0.10533	chr2:240473797-240474297	ANKMY1	Promoter (1-2kb)	-1637
chr2:240481018-240481518	6.92644	-1.01457	0.482286	-2.10367	0.035407	0.0873446	chr2:240481018-240481518	ANKMY1	3' UTR	-8858
chr2:240481743-240482243	9.11115	-0.327267	0.49131	-0.666111	0.50534	0.621314	chr2:240481743-240482243	ANKMY1	3' UTR	-9583
chr2:240485980-240486480	16.403	-0.41116	0.362945	-1.13285	0.257279	0.379682	chr2:240485980-240486480	ANKMY1	Intron (ENST00000373318.6/51281, intron 11 of 13)	13624
chr2:240494899-240495399	12.7497	0.83278	0.434726	1.91564	0.0554106	0.122159	chr2:240494899-240495399	ANKMY1	Intron (ENST00000373318.6/51281, intron 11 of 13)	4705
chr2:240497048-240497548	11.6008	0.0099862	0.434532	0.0229815	0.981665	0.988089	chr2:240497048-240497548	ANKMY1	Promoter (2-3kb)	2556
chr2:240498274-240498774	18.4834	1.06743	0.44806	2.38234	0.0172029	0.0505341	chr2:240498274-240498774	ANKMY1	Promoter (1-2kb)	1330
chr2:240499302-240499802	8.96254	-1.04134	0.502044	-2.0742	0.0380606	0.0922153	chr2:240499302-240499802	ANKMY1	Promoter (<=1kb)	302
chr2:240500116-240500616	7.25023	-0.6191	0.549717	-1.12622	0.260074	0.382745	chr2:240500116-240500616	ANKMY1	Promoter (<=1kb)	-12
chr2:240500729-240501229	9.63428	-0.878312	0.420965	-2.08643	0.0369399	0.0901788	chr2:240500729-240501229	ANKMY1	Promoter (<=1kb)	-625
chr2:240501680-240502180	11.2625	-0.94788	0.474034	-1.9996	0.0455431	0.105544	chr2:240501680-240502180	ANKMY1	Promoter (1-2kb)	-1576
chr2:240506573-240507073	7.33473	-1.38592	0.505363	-2.74242	0.00609885	0.0226394	chr2:240506573-240507073	ANKMY1	Promoter (<=1kb)	736
chr2:240507465-240507965	13.4535	-0.503244	0.397598	-1.26571	0.205617	0.321824	chr2:240507465-240507965	ANKMY1	Promoter (<=1kb)	0
chr2:240509681-240510181	11.994	-0.420607	0.407665	-1.03175	0.30219	0.427129	chr2:240509681-240510181	ANKMY1	Promoter (1-2kb)	-1872
chr2:240510437-240510937	10.0501	-0.958901	0.430274	-2.22858	0.0258416	0.0688182	chr2:240510437-240510937	ANKMY1	Promoter (2-3kb)	-2628
chr2:240513800-240514300	236.61	0.28987	0.1613	1.79708	0.0723224	0.148791	chr2:240513800-240514300	ANKMY1	Intron (ENST00000373318.6/51281, intron 7 of 13)	-5991
chr2:240520478-240520978	24.2479	0.204623	0.319473	0.640503	0.521846	0.635677	chr2:240520478-240520978	ANKMY1	Promoter (<=1kb)	0
chr2:240521864-240522364	32.2621	2.52315	0.356686	7.07386	1.50678e-12	5.79409e-11	chr2:240521864-240522364	ANKMY1	Promoter (1-2kb)	-1337
chr2:240523432-240523932	8.51074	-1.03465	0.459387	-2.25225	0.0243063	0.0656901	chr2:240523432-240523932	ANKMY1	Promoter (2-3kb)	-2905
chr2:240538298-240539223	16.039	0.660101	0.336053	1.96428	0.049498	0.112313	chr2:240538298-240539223	ANKMY1	Intron (ENST00000373318.6/51281, intron 4 of 13)	-10417
chr2:240553857-240554357	6.09441	0.135387	0.590446	0.229296	0.818639	0.874817	chr2:240553857-240554357	ANKMY1	Promoter (1-2kb)	1203
chr2:240555397-240555897	12.6876	-1.14403	0.391808	-2.91988	0.0035017	0.014585	chr2:240555397-240555897	ANKMY1	Promoter (<=1kb)	0
chr2:240560822-240561322	1004.72	-0.367798	0.181681	-2.02441	0.042928	0.100937	chr2:240560822-240561322	ANKMY1	Promoter (<=1kb)	0
chr2:240566228-240566728	829.182	-0.453407	0.184417	-2.45859	0.0139482	0.0430611	chr2:240566228-240566728	RNPEPL1	Promoter (<=1kb)	424
chr2:240580687-240581187	7.0394	-0.850776	0.532839	-1.59668	0.110336	0.203443	chr2:240580687-240581187	RNPEPL1	3' UTR	5185
chr2:240582600-240583100	9.5897	-1.09749	0.456835	-2.40237	0.0162892	0.0484745	chr2:240582600-240583100	CAPN10-DT	Exon (ENST00000567819.1/101752400, exon 1 of 1)	3599
chr2:240586416-240586916	765.291	-0.259571	0.165334	-1.56997	0.116421	0.211731	chr2:240586416-240586916	CAPN10-DT	Promoter (<=1kb)	0
chr2:240589406-240589906	7.58525	-0.200795	0.535045	-0.375287	0.707447	0.79024	chr2:240589406-240589906	CAPN10	Promoter (<=1kb)	0
chr2:240590887-240591387	7.13287	-0.0268647	0.515479	-0.0521161	0.958436	0.972805	chr2:240590887-240591387	CAPN10	Promoter (<=1kb)	0
chr2:240595608-240596108	133.541	0.520897	0.17738	2.93661	0.00331819	0.0139781	chr2:240595608-240596108	CAPN10	Promoter (<=1kb)	374
chr2:240601390-240601890	10.0763	-0.636128	0.439138	-1.44858	0.147454	0.252021	chr2:240601390-240601890	GPR35	Intron (ENST00000270364.11/2859, intron 2 of 3)	3366
chr2:240604221-240604721	63.8715	0.836072	0.224092	3.73093	0.000190775	0.00130506	chr2:240604221-240604721	GPR35	Promoter (<=1kb)	-709
chr2:240606030-240606530	14.3926	-0.599399	0.368031	-1.62866	0.103384	0.19387	chr2:240606030-240606530	GPR35	Promoter (<=1kb)	585
chr2:240612559-240613059	150.883	-0.567282	0.238253	-2.381	0.0172657	0.0506733	chr2:240612559-240613059	GPR35	Intron (ENST00000270364.11/2859, intron 2 of 3)	-5884
chr2:240616748-240617248	26.5925	1.38457	0.312776	4.42672	9.56773e-06	9.58556e-05	chr2:240616748-240617248	GPR35	Promoter (1-2kb)	-1695
chr2:240623068-240623568	144.593	0.0575901	0.158374	0.363633	0.716132	0.797234	chr2:240623068-240623568	GPR35	Promoter (1-2kb)	-1912
chr2:240626764-240627264	149.747	0.526466	0.188514	2.79272	0.00522663	0.0200566	chr2:240626764-240627264	GPR35	Promoter (1-2kb)	1284
chr2:240632053-240632870	16.9453	-0.689396	0.369273	-1.8669	0.0619156	0.132615	chr2:240632053-240632870	GPR35	3' UTR	6573
chr2:240633687-240634187	9.28553	0.544314	0.46774	1.16371	0.244541	0.365607	chr2:240633687-240634187	GPR35	Distal Intergenic	8207
chr2:240636003-240636503	14.2723	-0.394559	0.370643	-1.06453	0.287091	0.411499	chr2:240636003-240636503	GPR35	Intron (ENST00000847200.1/ENST00000847200.1, intron 2 of 2)	10523
chr2:240639550-240640050	6.35386	-2.5551	0.595407	-4.29134	1.77596e-05	0.000165807	chr2:240639550-240640050	GPR35	Intron (ENST00000847200.1/ENST00000847200.1, intron 2 of 2)	14070
chr2:240640900-240641400	32.9633	1.14418	0.282218	4.05423	5.02998e-05	0.00041252	chr2:240640900-240641400	GPR35	Intron (ENST00000847200.1/ENST00000847200.1, intron 2 of 2)	15420
chr2:240644717-240645217	45.3225	1.18924	0.287806	4.13209	3.59478e-05	0.000307539	chr2:240644717-240645217	GPR35	Intron (ENST00000847200.1/ENST00000847200.1, intron 1 of 2)	19237
chr2:240646132-240646632	57.8746	1.09756	0.248216	4.4218	9.78833e-06	9.78012e-05	chr2:240646132-240646632	GPR35	Exon (ENST00000847200.1/ENST00000847200.1, exon 1 of 3)	20652
chr2:240647734-240648234	11.936	-0.536916	0.450793	-1.19105	0.233635	0.35356	chr2:240647734-240648234	GPR35	Distal Intergenic	22254
chr2:240656158-240656658	114.33	0.777608	0.17481	4.4483	8.65509e-06	8.77382e-05	chr2:240656158-240656658	LOC124908016	Distal Intergenic	16160
chr2:240672638-240673138	53.2267	1.21117	0.272688	4.44162	8.92839e-06	9.01802e-05	chr2:240672638-240673138	LOC124908016	Promoter (<=1kb)	0
chr2:240674673-240675173	12.1647	-0.0865723	0.43436	-0.19931	0.84202	0.892032	chr2:240674673-240675173	LOC285191	Promoter (<=1kb)	19
chr2:240682341-240682841	11.6067	-1.05709	0.464099	-2.27772	0.0227431	0.0623932	chr2:240682341-240682841	AQP12B	Promoter (<=1kb)	23
chr2:240683275-240683775	8.10312	0.150045	0.563582	0.266235	0.790058	0.853778	chr2:240683275-240683775	AQP12B	Promoter (<=1kb)	-369
chr2:240683837-240684337	41.5938	1.00674	0.270804	3.71759	0.000201131	0.00136547	chr2:240683837-240684337	AQP12B	Promoter (<=1kb)	-931
chr2:240685918-240686418	23.9534	0.143598	0.311737	0.460638	0.645058	0.740209	chr2:240685918-240686418	LOC285191	Promoter (<=1kb)	0
chr2:240687904-240688404	19.0195	-0.508072	0.387973	-1.30955	0.190347	0.304031	chr2:240687904-240688404	LOC285191	Promoter (1-2kb)	1539
chr2:240690424-240690924	13.9194	0.182683	0.408405	0.447308	0.654653	0.747959	chr2:240690424-240690924	AQP12A	Promoter (<=1kb)	-942
chr2:240690979-240691479	6.5253	-0.646241	0.50571	-1.27789	0.201288	0.316837	chr2:240690979-240691479	AQP12A	Promoter (<=1kb)	-387
chr2:240691915-240692415	10.7445	-0.98734	0.424567	-2.32552	0.0200441	0.0567196	chr2:240691915-240692415	AQP12A	Promoter (<=1kb)	49
chr2:240699709-240700209	10.6779	-0.526267	0.477864	-1.10129	0.27077	0.39421	chr2:240699709-240700209	AQP12A	Promoter (2-3kb)	2734
chr2:240704933-240705433	67.6429	1.00126	0.235849	4.24535	2.18251e-05	0.000198884	chr2:240704933-240705433	AQP12A	Distal Intergenic	7958
chr2:240711582-240712082	17.0766	-0.249597	0.367942	-0.678361	0.497543	0.614333	chr2:240711582-240712082	KIF1A	Distal Intergenic	11354
chr2:240714312-240714812	16.4516	0.212901	0.35288	0.603326	0.546292	0.657136	chr2:240714312-240714812	KIF1A	3' UTR	8624
chr2:240719202-240719702	17.6326	-0.501975	0.33522	-1.49745	0.134276	0.235234	chr2:240719202-240719702	KIF1A	Intron (ENST00000649096.1/547, intron 44 of 46)	3734
chr2:240722872-240723372	21.3886	-0.580169	0.316493	-1.83312	0.0667854	0.140203	chr2:240722872-240723372	KIF1A	Promoter (<=1kb)	64
chr2:240725017-240725517	13.3257	-0.693517	0.390007	-1.77821	0.0753687	0.153512	chr2:240725017-240725517	KIF1A	Promoter (<=1kb)	-168
chr2:240725678-240726178	12.4058	-0.0765372	0.39887	-0.191885	0.847832	0.896341	chr2:240725678-240726178	KIF1A	Promoter (<=1kb)	762
chr2:240731106-240731606	22.7825	-0.804656	0.304169	-2.64542	0.00815897	0.028392	chr2:240731106-240731606	KIF1A	Intron (ENST00000649096.1/547, intron 36 of 46)	-4166
chr2:240733774-240734274	55.4756	-0.483368	0.229183	-2.1091	0.0349363	0.0864809	chr2:240733774-240734274	KIF1A	Intron (ENST00000649096.1/547, intron 36 of 46)	3268
chr2:240736615-240737115	15.3643	-0.536271	0.391891	-1.36842	0.171182	0.281203	chr2:240736615-240737115	KIF1A	Promoter (<=1kb)	427
chr2:240738021-240738521	13.6847	-0.643946	0.387268	-1.66279	0.0963541	0.184202	chr2:240738021-240738521	KIF1A	Promoter (<=1kb)	-479
chr2:240739765-240740265	141.913	1.57958	0.227201	6.95234	3.59277e-12	1.29182e-10	chr2:240739765-240740265	KIF1A	Promoter (2-3kb)	-2223
chr2:240748404-240748904	90.2099	1.65349	0.2498	6.61927	3.60985e-11	1.09673e-09	chr2:240748404-240748904	KIF1A	Promoter (<=1kb)	0
chr2:240755691-240756191	9.52835	-0.903357	0.469791	-1.92289	0.0544937	0.120657	chr2:240755691-240756191	KIF1A	Promoter (<=1kb)	0
chr2:240756721-240757221	14.088	-0.80971	0.38068	-2.12701	0.0334192	0.0836332	chr2:240756721-240757221	KIF1A	Promoter (<=1kb)	-886
chr2:240758229-240758729	12.2069	-0.274836	0.410331	-0.669792	0.50299	0.619136	chr2:240758229-240758729	KIF1A	Promoter (2-3kb)	-2394
chr2:240760910-240761410	17.1654	0.0749175	0.365491	0.204977	0.83759	0.888838	chr2:240760910-240761410	KIF1A	3' UTR	-5075
chr2:240770171-240770671	12.7886	-0.148177	0.411793	-0.359833	0.718972	0.799506	chr2:240770171-240770671	KIF1A	Promoter (<=1kb)	433
chr2:240772895-240773395	12.3588	-0.447844	0.398487	-1.12386	0.261072	0.383814	chr2:240772895-240773395	KIF1A	Promoter (1-2kb)	-1591
chr2:240774745-240775245	12.4019	-0.414881	0.413978	-1.00218	0.316256	0.441552	chr2:240774745-240775245	KIF1A	Promoter (<=1kb)	681
chr2:240778251-240778751	9.82763	-0.866506	0.451205	-1.92043	0.054804	0.12116	chr2:240778251-240778751	KIF1A	Promoter (<=1kb)	-189
chr2:240779723-240780596	17.1367	-0.603707	0.361091	-1.6719	0.0945446	0.181616	chr2:240779723-240780596	KIF1A	Promoter (<=1kb)	64
chr2:240781872-240782372	11.8567	-0.366654	0.389553	-0.941218	0.346593	0.472121	chr2:240781872-240782372	KIF1A	Promoter (<=1kb)	0
chr2:240785614-240786114	122.954	2.66295	0.229747	11.5908	4.59024e-31	2.09158e-28	chr2:240785614-240786114	KIF1A	Intron (ENST00000649096.1/547, intron 6 of 46)	-3259
chr2:240791364-240791864	20.3687	0.642796	0.346243	1.85649	0.0633839	0.134891	chr2:240791364-240791864	KIF1A	Intron (ENST00000649096.1/547, intron 2 of 46)	-9009
chr2:240793006-240793506	12.0184	-0.777835	0.41715	-1.86464	0.0622315	0.133115	chr2:240793006-240793506	KIF1A	Intron (ENST00000649096.1/547, intron 2 of 46)	-10651
chr2:240793794-240794294	9.03878	-0.141419	0.452146	-0.312774	0.754452	0.827007	chr2:240793794-240794294	KIF1A	Intron (ENST00000649096.1/547, intron 2 of 46)	-11439
chr2:240795294-240795794	8.4841	-1.18964	0.502047	-2.36958	0.0178081	0.0518659	chr2:240795294-240795794	KIF1A	Intron (ENST00000649096.1/547, intron 2 of 46)	-12939
chr2:240798987-240799487	8.73788	-0.160171	0.461791	-0.346847	0.728706	0.80718	chr2:240798987-240799487	KIF1A	Intron (ENST00000649096.1/547, intron 1 of 46)	-16632
chr2:240811647-240812147	28.2297	1.18727	0.390513	3.04029	0.00236348	0.0106174	chr2:240811647-240812147	KIF1A	Intron (ENST00000649096.1/547, intron 1 of 46)	6819
chr2:240812919-240813419	10.1074	1.3174	0.466725	2.82265	0.00476278	0.0186371	chr2:240812919-240813419	KIF1A	Intron (ENST00000649096.1/547, intron 1 of 46)	5547
chr2:240815169-240815669	12.8424	-0.430845	0.399482	-1.07851	0.280807	0.404987	chr2:240815169-240815669	KIF1A	Intron (ENST00000649096.1/547, intron 1 of 46)	3297
chr2:240820001-240820501	158.273	1.07399	0.176607	6.08123	1.19266e-09	2.75779e-08	chr2:240820001-240820501	KIF1A	Promoter (<=1kb)	0
chr2:240822433-240822933	6.99938	-0.51315	0.511929	-1.00238	0.316158	0.44147	chr2:240822433-240822933	KIF1A	Promoter (1-2kb)	-1020
chr2:240832245-240832745	1001.55	0.0712845	0.221184	0.322285	0.747237	0.821524	chr2:240832245-240832745	KIF1A	Distal Intergenic	-7952
chr2:240834378-240834878	16.1612	-0.754226	0.348587	-2.16367	0.0304899	0.0781193	chr2:240834378-240834878	KIF1A	Distal Intergenic	-10085
chr2:240835594-240836094	7.95036	-0.780239	0.516076	-1.51187	0.130567	0.230552	chr2:240835594-240836094	KIF1A	Distal Intergenic	-11301
chr2:240837097-240837597	19.2458	-0.527546	0.361037	-1.4612	0.143961	0.247649	chr2:240837097-240837597	KIF1A	Distal Intergenic	-12804
chr2:240839188-240839688	12.2232	-0.731393	0.411817	-1.77602	0.0757303	0.154042	chr2:240839188-240839688	KIF1A	Distal Intergenic	-14895
chr2:240840401-240840901	45.1683	0.378993	0.236537	1.60226	0.109099	0.201743	chr2:240840401-240840901	KIF1A	Distal Intergenic	-16108
chr2:240847089-240847589	5.74173	-1.72108	0.59923	-2.87215	0.00407691	0.0164776	chr2:240847089-240847589	AGXT	Distal Intergenic	-21235
chr2:240847752-240848252	7.47244	-1.87923	0.541879	-3.46799	0.00052436	0.0030678	chr2:240847752-240848252	AGXT	Distal Intergenic	-20572
chr2:240849213-240849713	9.82999	-2.91935	0.532815	-5.47911	4.27478e-08	7.37989e-07	chr2:240849213-240849713	AGXT	Distal Intergenic	-19111
chr2:240851143-240851643	143.4	0.142695	0.181732	0.785197	0.432338	0.554538	chr2:240851143-240851643	AGXT	Distal Intergenic	-17181
chr2:240854873-240855373	9.63285	0.96593	0.512164	1.88598	0.0592978	0.128415	chr2:240854873-240855373	AGXT	Distal Intergenic	-13451
chr2:240856571-240857071	21.9093	0.807862	0.318219	2.5387	0.0111266	0.0361111	chr2:240856571-240857071	AGXT	Distal Intergenic	-11753
chr2:240865342-240865842	7.01198	1.76092	0.647686	2.71878	0.00655225	0.0239389	chr2:240865342-240865842	AGXT	Promoter (2-3kb)	-2982
chr2:240870154-240870654	13.2806	-0.48332	0.386807	-1.24951	0.211478	0.328397	chr2:240870154-240870654	AGXT	Promoter (<=1kb)	-535
chr2:240871254-240871754	15.0536	-0.638206	0.363956	-1.75353	0.0795118	0.159698	chr2:240871254-240871754	AGXT	Promoter (<=1kb)	65
chr2:240873157-240873657	10.9526	-0.854085	0.437835	-1.9507	0.0510925	0.114994	chr2:240873157-240873657	AGXT	Promoter (1-2kb)	1968
chr2:240877187-240877687	38.9159	0.17435	0.279577	0.623621	0.532877	0.645457	chr2:240877187-240877687	AGXT	Promoter (<=1kb)	274
chr2:240885915-240886415	9.71481	1.8197	0.52563	3.46195	0.000536282	0.00312583	chr2:240885915-240886415	MAB21L4	3' UTR	5620
chr2:240887081-240887581	11.9403	-0.550699	0.378208	-1.45607	0.145372	0.249362	chr2:240887081-240887581	MAB21L4	Exon (ENST00000402775.6/79919, exon 5 of 5)	4454
chr2:240893391-240893891	133.165	1.72366	0.207539	8.30521	9.96458e-17	7.19844e-15	chr2:240893391-240893891	MAB21L4	Promoter (1-2kb)	-1353
chr2:240896204-240896704	15.2721	-0.789643	0.35687	-2.21269	0.026919	0.0709835	chr2:240896204-240896704	MAB21L4	Promoter (<=1kb)	-48
chr2:240898079-240898579	14.0319	-0.262277	0.382845	-0.685075	0.493297	0.610543	chr2:240898079-240898579	MAB21L4	Promoter (1-2kb)	-1190
chr2:240899989-240900489	9.86132	-0.346307	0.417494	-0.829489	0.406828	0.530722	chr2:240899989-240900489	MAB21L4	Distal Intergenic	-3100
chr2:240902627-240903127	9.62712	-0.199359	0.467933	-0.426042	0.670077	0.760324	chr2:240902627-240903127	CROCC2	Distal Intergenic	-3203
chr2:240905183-240905683	16.9148	-0.633917	0.35555	-1.78292	0.0745993	0.152329	chr2:240905183-240905683	CROCC2	Promoter (<=1kb)	-647
chr2:240905888-240906784	15.117	-0.562821	0.359963	-1.56355	0.117923	0.213711	chr2:240905888-240906784	CROCC2	Promoter (<=1kb)	0
chr2:240906938-240907438	10.3023	-0.377217	0.474883	-0.794336	0.427	0.549558	chr2:240906938-240907438	CROCC2	Promoter (<=1kb)	602
chr2:240909529-240910029	11.1179	-0.543783	0.46449	-1.17071	0.241715	0.362488	chr2:240909529-240910029	CROCC2	Intron (ENST00000443866.2/728763, intron 1 of 31)	3193
chr2:240910383-240910883	9.36889	1.33723	0.48534	2.75524	0.00586489	0.0219449	chr2:240910383-240910883	CROCC2	Intron (ENST00000443866.2/728763, intron 1 of 31)	4047
chr2:240911860-240912360	11.146	0.517829	0.421664	1.22806	0.219424	0.337581	chr2:240911860-240912360	CROCC2	Intron (ENST00000443866.2/728763, intron 1 of 31)	5524
chr2:240914306-240914806	107.222	0.444138	0.178601	2.48675	0.0128914	0.0405047	chr2:240914306-240914806	CROCC2	Intron (ENST00000443866.2/728763, intron 1 of 31)	7970
chr2:240925245-240925745	27.5161	-0.516014	0.309053	-1.66966	0.0949859	0.182259	chr2:240925245-240925745	CROCC2	Exon (ENST00000443866.2/728763, exon 5 of 32)	-6774
chr2:240926450-240926950	11.0501	-0.972039	0.419201	-2.31879	0.0204065	0.0574824	chr2:240926450-240926950	CROCC2	Intron (ENST00000443866.2/728763, intron 5 of 31)	-5569
chr2:240929286-240929786	8.96183	-0.633658	0.449599	-1.40939	0.158721	0.266096	chr2:240929286-240929786	CROCC2	Promoter (2-3kb)	-2733
chr2:240929901-240930401	10.5274	0.0220946	0.419515	0.052667	0.957997	0.972503	chr2:240929901-240930401	CROCC2	Promoter (2-3kb)	-2118
chr2:240931656-240932156	8.70376	-0.195349	0.473881	-0.412233	0.680169	0.768466	chr2:240931656-240932156	CROCC2	Promoter (<=1kb)	-363
chr2:240932191-240932691	9.61916	-0.340493	0.415119	-0.820229	0.412086	0.535649	chr2:240932191-240932691	CROCC2	Promoter (<=1kb)	0
chr2:240932862-240933362	10.7773	-0.513761	0.488522	-1.05166	0.292954	0.41763	chr2:240932862-240933362	CROCC2	Promoter (<=1kb)	343
chr2:240933948-240934448	15.0021	-0.618654	0.375241	-1.64868	0.0992127	0.188087	chr2:240933948-240934448	CROCC2	Promoter (1-2kb)	1429
chr2:240935460-240935960	7.85872	-0.703055	0.496721	-1.41539	0.156953	0.263872	chr2:240935460-240935960	CROCC2	Promoter (2-3kb)	2941
chr2:240946728-240947228	14.5094	0.684638	0.361617	1.89327	0.058322	0.126835	chr2:240946728-240947228	CROCC2	Promoter (2-3kb)	-2427
chr2:240949499-240949999	7.628	-0.0343984	0.50526	-0.0680806	0.945721	0.964328	chr2:240949499-240949999	CROCC2	Promoter (<=1kb)	0
chr2:240955691-240956191	11.0419	-1.1988	0.448862	-2.67076	0.007568	0.0267939	chr2:240955691-240956191	UICLM	Promoter (1-2kb)	1582
chr2:240957451-240957951	14.6073	-0.170368	0.397828	-0.428246	0.668472	0.759134	chr2:240957451-240957951	UICLM	Promoter (<=1kb)	0
chr2:240958849-240959349	14.1782	-0.812606	0.396533	-2.04928	0.0404348	0.0964662	chr2:240958849-240959349	UICLM	Promoter (<=1kb)	5
chr2:240959568-240960068	10.6427	-0.392416	0.441293	-0.889243	0.373873	0.498757	chr2:240959568-240960068	UICLM	Promoter (<=1kb)	0
chr2:240960276-240960776	11.7659	-0.281032	0.440622	-0.637808	0.523599	0.637214	chr2:240960276-240960776	UICLM	Promoter (<=1kb)	-476
chr2:240965218-240965718	35.0245	0.436782	0.299599	1.45789	0.144871	0.24876	chr2:240965218-240965718	UICLM	Promoter (1-2kb)	1733
chr2:240968927-240969427	19.7633	-0.340931	0.341037	-0.999688	0.317462	0.442785	chr2:240968927-240969427	UICLM	Promoter (1-2kb)	-1476
chr2:240974726-240975226	20.6544	1.76625	0.397439	4.44407	8.82718e-06	8.92674e-05	chr2:240974726-240975226	UICLM	Intron (ENST00000443866.2/728763, intron 27 of 31)	-7275
chr2:240983268-240983768	166.981	0.330646	0.16569	1.99557	0.0459803	0.106277	chr2:240983268-240983768	TANAR	Promoter (2-3kb)	2304
chr2:240985355-240986287	20.4437	-0.17896	0.329869	-0.542518	0.587462	0.692482	chr2:240985355-240986287	TANAR	Promoter (<=1kb)	0
chr2:240986585-240987085	11.3153	-0.635386	0.41628	-1.52634	0.126924	0.225703	chr2:240986585-240987085	TANAR	Promoter (<=1kb)	-513
chr2:240987518-240988018	12.2563	-0.157667	0.414665	-0.380227	0.703777	0.787426	chr2:240987518-240988018	TANAR	Promoter (1-2kb)	-1446
chr2:240988061-240988561	9.67556	-0.867986	0.455686	-1.90479	0.0568075	0.12438	chr2:240988061-240988561	TANAR	Promoter (1-2kb)	-1989
chr2:240989693-240990193	27.8456	0.0346611	0.282745	0.122588	0.902434	0.93456	chr2:240989693-240990193	TANAR	Exon (ENST00000443866.2/728763, exon 30 of 32)	-3621
chr2:240991040-240991540	14.6489	-0.521704	0.372892	-1.39908	0.16179	0.269808	chr2:240991040-240991540	TANAR	Exon (ENST00000443866.2/728763, exon 31 of 32)	-4968
chr2:240991692-240992192	10.936	0.286122	0.454662	0.629306	0.529149	0.642128	chr2:240991692-240992192	TANAR	Intron (ENST00000443866.2/728763, intron 31 of 31)	-5620
chr2:240992891-240993391	24.6624	0.851126	0.326146	2.60965	0.00906359	0.0308058	chr2:240992891-240993391	SNED1	3' UTR	-5227
chr2:240993643-240994143	13.1449	-0.292733	0.445805	-0.656639	0.511413	0.626567	chr2:240993643-240994143	SNED1	Intron (ENST00000814872.1/ENST00000814872.1, intron 2 of 2)	-4475
chr2:240995313-240995813	12.5474	-0.294971	0.408496	-0.722089	0.47024	0.589823	chr2:240995313-240995813	SNED1	Promoter (2-3kb)	-2805
chr2:240998327-240998827	347.306	1.49186	0.167638	8.89931	5.6196e-19	5.49832e-17	chr2:240998327-240998827	SNED1	Promoter (<=1kb)	0
chr2:241000519-241001019	7.39007	-1.33099	0.520277	-2.55824	0.0105204	0.0345937	chr2:241000519-241001019	SNED1	Promoter (1-2kb)	1681
chr2:241001167-241001667	9.57016	-1.01831	0.497832	-2.04549	0.040807	0.0971066	chr2:241001167-241001667	SNED1	Promoter (2-3kb)	2329
chr2:241001989-241002489	10.3976	-0.0928947	0.436489	-0.212822	0.831466	0.884271	chr2:241001989-241002489	SNED1	Intron (ENST00000310397.13/25992, intron 1 of 31)	3151
chr2:241003626-241004473	13.8809	-1.0792	0.421368	-2.56118	0.0104318	0.0343633	chr2:241003626-241004473	SNED1	Intron (ENST00000310397.13/25992, intron 1 of 31)	4788
chr2:241009895-241010395	156.122	0.0741807	0.16047	0.462272	0.643886	0.739234	chr2:241009895-241010395	LOC107985787	Promoter (<=1kb)	349
chr2:241018482-241018982	10.5865	0.821643	0.415922	1.97548	0.0482142	0.110129	chr2:241018482-241018982	LOC107985787	Intron (ENST00000310397.13/25992, intron 1 of 31)	-7738
chr2:241030454-241030954	7.75892	0.211971	0.561471	0.377527	0.705782	0.788915	chr2:241030454-241030954	SNED1	Exon (ENST00000310397.13/25992, exon 2 of 32)	-4580
chr2:241036386-241036886	353.186	1.32514	0.153828	8.61443	7.02917e-18	5.95029e-16	chr2:241036386-241036886	SNED1	Promoter (<=1kb)	-334
chr2:241039930-241040430	9.86002	-0.159398	0.469967	-0.339169	0.734483	0.811779	chr2:241039930-241040430	SNED1	Promoter (<=1kb)	0
chr2:241041499-241041999	24.4806	0.280985	0.323579	0.868368	0.385193	0.509836	chr2:241041499-241041999	SNED1	Promoter (1-2kb)	1383
chr2:241049714-241050214	14.9509	0.710673	0.405451	1.7528	0.0796372	0.159887	chr2:241049714-241050214	SNED1	Promoter (1-2kb)	-1063
chr2:241050647-241051147	9.74554	0.086058	0.451978	0.190403	0.848993	0.897177	chr2:241050647-241051147	SNED1	Promoter (<=1kb)	-130
chr2:241051933-241052433	9.76435	-0.726522	0.437175	-1.66186	0.0965415	0.184445	chr2:241051933-241052433	SNED1	Promoter (<=1kb)	656
chr2:241063940-241064440	204.685	1.57113	0.192381	8.16675	3.16804e-16	2.13508e-14	chr2:241063940-241064440	SNED1-AS1	Promoter (<=1kb)	0
chr2:241068558-241069058	18.1164	-0.399313	0.373173	-1.07005	0.284598	0.408928	chr2:241068558-241069058	SNED1	Promoter (2-3kb)	-2348
chr2:241078351-241078851	107.919	-0.767337	0.203907	-3.76318	0.000167769	0.00116983	chr2:241078351-241078851	SNED1	Intron (ENST00000310397.13/25992, intron 27 of 31)	6945
chr2:241081578-241082078	17.1162	-1.04071	0.342793	-3.03596	0.00239769	0.0107394	chr2:241081578-241082078	SNED1	Exon (ENST00000310397.13/25992, exon 28 of 32)	10172
chr2:241087850-241088350	7.47837	0.072643	0.487302	0.149072	0.881497	0.919774	chr2:241087850-241088350	MTERF4	3' UTR	6026
chr2:241089494-241089994	8.5257	-0.245822	0.49767	-0.493945	0.621345	0.720643	chr2:241089494-241089994	MTERF4	3' UTR	4382
chr2:241095539-241096039	67.6218	0.0324094	0.247244	0.131082	0.89571	0.92979	chr2:241095539-241096039	MTERF4	Promoter (<=1kb)	0
chr2:241096954-241097454	13.5882	-0.22247	0.365083	-0.609369	0.54228	0.65366	chr2:241096954-241097454	MTERF4	Promoter (<=1kb)	-884
chr2:241098610-241099110	8.14449	-1.64541	0.549693	-2.99332	0.00275958	0.0120371	chr2:241098610-241099110	MTERF4	Promoter (<=1kb)	316
chr2:241102121-241102621	480.053	-0.100385	0.180555	-0.55598	0.578225	0.684804	chr2:241102121-241102621	MTERF4	Promoter (<=1kb)	0
chr2:241109121-241109621	128.239	0.321164	0.175431	1.83072	0.0671429	0.140784	chr2:241109121-241109621	PASK	Promoter (<=1kb)	159
chr2:241118678-241119178	7.79238	-0.841114	0.465075	-1.80855	0.0705202	0.146021	chr2:241118678-241119178	PASK	Exon (ENST00000434368.1/ENST00000434368.1, exon 1 of 1)	-5892
chr2:241120367-241120867	19.3223	1.7549	0.368185	4.76636	1.87584e-06	2.23824e-05	chr2:241120367-241120867	PASK	Intron (ENST00000234040.9/23178, intron 12 of 17)	6892
chr2:241123761-241124261	43.1955	0.346404	0.311447	1.11224	0.266035	0.389135	chr2:241123761-241124261	PASK	Exon (ENST00000234040.9/23178, exon 11 of 18)	3498
chr2:241125495-241125995	19.3572	0.0533922	0.379083	0.140846	0.887992	0.92442	chr2:241125495-241125995	PASK	Promoter (1-2kb)	1764
chr2:241127567-241128067	26.1093	0.0123319	0.286777	0.0430017	0.9657	0.977562	chr2:241127567-241128067	PASK	Promoter (<=1kb)	0
chr2:241130142-241130642	6.85869	-1.32625	0.50892	-2.60601	0.00916034	0.0310674	chr2:241130142-241130642	PASK	Promoter (2-3kb)	-2383
chr2:241133004-241133504	7.65888	-1.56328	0.537418	-2.90888	0.00362726	0.0149988	chr2:241133004-241133504	PASK	Promoter (1-2kb)	1265
chr2:241134607-241135107	11.6251	-1.14535	0.410511	-2.79006	0.00526982	0.0201848	chr2:241134607-241135107	PASK	Promoter (<=1kb)	0
chr2:241136186-241136686	6.83317	-1.34282	0.548105	-2.44993	0.0142884	0.0438718	chr2:241136186-241136686	PASK	Promoter (1-2kb)	-1417
chr2:241137351-241137851	14.3253	-0.782226	0.388082	-2.01562	0.0438395	0.102561	chr2:241137351-241137851	PASK	Promoter (1-2kb)	1744
chr2:241149276-241149776	656.122	-0.18942	0.184129	-1.02873	0.303604	0.42853	chr2:241149276-241149776	PASK	Promoter (<=1kb)	0
chr2:241153499-241153999	64.0396	1.84213	0.272468	6.7609	1.37139e-11	4.46206e-10	chr2:241153499-241153999	PPP1R7	Promoter (<=1kb)	17
chr2:241154875-241155375	9.70315	0.57942	0.450394	1.28647	0.198278	0.313357	chr2:241154875-241155375	PPP1R7	Promoter (<=1kb)	0
chr2:241157008-241157508	7.14184	-1.39186	0.532376	-2.61443	0.0089376	0.0304733	chr2:241157008-241157508	PPP1R7	Promoter (1-2kb)	-1629
chr2:241158441-241158941	9.47542	-0.810209	0.455156	-1.78007	0.0750645	0.153044	chr2:241158441-241158941	PPP1R7	Promoter (<=1kb)	-196
chr2:241162064-241162564	11.7165	-0.896459	0.374908	-2.39115	0.0167959	0.0496217	chr2:241162064-241162564	PPP1R7	Promoter (2-3kb)	2927
chr2:241163648-241164148	33.8248	0.797794	0.252263	3.16255	0.00156395	0.00758665	chr2:241163648-241164148	PPP1R7	Promoter (2-3kb)	-2193
chr2:241179924-241180424	26.6582	-0.616196	0.290868	-2.11847	0.0341351	0.0849886	chr2:241179924-241180424	ANO7	Intron (ENST00000423280.5/5510, intron 8 of 8)	-8085
chr2:241180510-241181010	10.5381	-0.31424	0.405829	-0.774316	0.438744	0.560644	chr2:241180510-241181010	ANO7	Intron (ENST00000423280.5/5510, intron 8 of 8)	-7499
chr2:241181193-241181693	9.69223	-1.14099	0.447374	-2.55043	0.0107591	0.0352192	chr2:241181193-241181693	ANO7	Intron (ENST00000423280.5/5510, intron 8 of 8)	-6816
chr2:241183206-241183706	9.82173	-0.380453	0.445228	-0.854513	0.392821	0.517359	chr2:241183206-241183706	ANO7	3' UTR	-4803
chr2:241187068-241187568	17.3761	-1.28178	0.390987	-3.27832	0.00104427	0.00544864	chr2:241187068-241187568	ANO7	Promoter (<=1kb)	-941
chr2:241190009-241190509	27.8063	-0.731302	0.273962	-2.66936	0.00759967	0.0268792	chr2:241190009-241190509	ANO7	Promoter (1-2kb)	1332
chr2:241195351-241195851	11.6864	-1.0563	0.401139	-2.63326	0.00845702	0.029192	chr2:241195351-241195851	ANO7	Exon (ENST00000274979.12/50636, exon 4 of 25)	-3246
chr2:241196134-241196634	8.80141	-0.905193	0.460278	-1.96662	0.0492267	0.111867	chr2:241196134-241196634	ANO7	Promoter (2-3kb)	-2463
chr2:241197619-241198119	7.13434	-2.39644	0.632434	-3.78923	0.000151115	0.00106963	chr2:241197619-241198119	ANO7	Promoter (<=1kb)	-978
chr2:241201880-241202380	22.0064	-1.11396	0.346588	-3.21406	0.00130873	0.00655388	chr2:241201880-241202380	ANO7	Promoter (2-3kb)	2783
chr2:241207586-241208086	18.7859	-1.13564	0.364422	-3.11626	0.0018316	0.00863348	chr2:241207586-241208086	ANO7	Exon (ENST00000274979.12/50636, exon 11 of 25)	-4062
chr2:241209738-241210238	19.2087	-0.523365	0.323079	-1.61993	0.105248	0.196481	chr2:241209738-241210238	ANO7	Promoter (1-2kb)	-1910
chr2:241211282-241211782	22.8717	-0.708889	0.335854	-2.11071	0.0347975	0.0862088	chr2:241211282-241211782	ANO7	Promoter (<=1kb)	-366
chr2:241212085-241212585	11.6617	-0.783882	0.392768	-1.99579	0.0459571	0.106241	chr2:241212085-241212585	ANO7	Promoter (<=1kb)	0
chr2:241213073-241213573	14.2862	-0.345536	0.392064	-0.881326	0.378141	0.502921	chr2:241213073-241213573	ANO7	Promoter (<=1kb)	925
chr2:241218017-241218517	144.528	0.78383	0.167676	4.67468	2.94416e-06	3.35549e-05	chr2:241218017-241218517	ANO7	Promoter (<=1kb)	0
chr2:241219675-241220175	7.45547	-2.29645	0.526348	-4.363	1.28293e-05	0.000124331	chr2:241219675-241220175	ANO7	Promoter (1-2kb)	1381
chr2:241221808-241222308	7.07589	-0.904541	0.500845	-1.80603	0.0709133	0.146601	chr2:241221808-241222308	ANO7	Intron (ENST00000274979.12/50636, intron 21 of 24)	3514
chr2:241223200-241223700	108.103	1.90566	0.202797	9.39686	5.62164e-21	7.24541e-19	chr2:241223200-241223700	ANO7	Exon (ENST00000274979.12/50636, exon 22 of 25)	4906
chr2:241225706-241226206	13.0802	-0.98711	0.376891	-2.61909	0.00881648	0.0301525	chr2:241225706-241226206	HDLBP	3' UTR	3777
chr2:241228668-241229168	17.4569	-0.842883	0.324859	-2.59461	0.00946971	0.0318831	chr2:241228668-241229168	HDLBP	Promoter (<=1kb)	815
chr2:241229655-241230155	12.1637	-0.792145	0.388037	-2.04141	0.0412096	0.0978477	chr2:241229655-241230155	HDLBP	Promoter (<=1kb)	0
chr2:241230254-241230754	9.36186	-0.457104	0.439702	-1.03958	0.298536	0.423485	chr2:241230254-241230754	HDLBP	Promoter (<=1kb)	70
chr2:241233138-241233638	14.2824	-0.759379	0.383089	-1.98225	0.0474511	0.108825	chr2:241233138-241233638	HDLBP	Promoter (1-2kb)	-1795
chr2:241234272-241234772	12.1187	-1.0015	0.396134	-2.52818	0.0114654	0.0369649	chr2:241234272-241234772	HDLBP	Promoter (1-2kb)	1892
chr2:241234936-241235436	10.115	-0.471723	0.388516	-1.21416	0.224685	0.343496	chr2:241234936-241235436	HDLBP	Promoter (1-2kb)	1228
chr2:241235747-241236247	10.5532	-1.11361	0.414593	-2.68603	0.0072306	0.0258312	chr2:241235747-241236247	HDLBP	Promoter (<=1kb)	417
chr2:241236400-241236900	8.48908	-0.390521	0.447827	-0.872037	0.383188	0.507823	chr2:241236400-241236900	HDLBP	Promoter (<=1kb)	0
chr2:241236995-241237495	10.295	-1.03516	0.427471	-2.4216	0.0154525	0.0465816	chr2:241236995-241237495	HDLBP	Promoter (<=1kb)	-224
chr2:241238737-241239237	7.46873	-0.699063	0.522969	-1.33672	0.181314	0.293266	chr2:241238737-241239237	HDLBP	Promoter (<=1kb)	499
chr2:241239410-241239910	9.5604	-0.307656	0.414034	-0.74307	0.457439	0.578106	chr2:241239410-241239910	HDLBP	Promoter (<=1kb)	0
chr2:241240234-241240734	8.10366	-1.41279	0.512885	-2.75459	0.00587656	0.0219826	chr2:241240234-241240734	HDLBP	Promoter (<=1kb)	-498
chr2:241243234-241243734	11.3691	-0.381009	0.438751	-0.868394	0.385179	0.509821	chr2:241243234-241243734	HDLBP	Promoter (<=1kb)	0
chr2:241245288-241245788	5.23836	-1.38315	0.618413	-2.23661	0.0253117	0.0677496	chr2:241245288-241245788	HDLBP	Promoter (1-2kb)	1076
chr2:241267148-241267648	10.4156	1.13322	0.501209	2.26098	0.0237605	0.0645395	chr2:241267148-241267648	HDLBP	Promoter (1-2kb)	1046
chr2:241269025-241269525	8.92036	-0.540678	0.484637	-1.11564	0.264578	0.387615	chr2:241269025-241269525	HDLBP	Promoter (<=1kb)	-331
chr2:241270286-241270786	8.42057	-0.940105	0.531238	-1.76965	0.0767855	0.155632	chr2:241270286-241270786	HDLBP	Promoter (1-2kb)	1185
chr2:241272607-241273107	380.642	0.956693	0.16855	5.67602	1.37867e-08	2.62866e-07	chr2:241272607-241273107	HDLBP	Promoter (<=1kb)	0
chr2:241288384-241288884	7.98602	-0.490206	0.461932	-1.06121	0.288595	0.413041	chr2:241288384-241288884	HDLBP	Intron (ENST00000310931.10/3069, intron 1 of 27)	13840
chr2:241289529-241290029	9.01109	-0.095225	0.542509	-0.175527	0.860665	0.905293	chr2:241289529-241290029	HDLBP	Intron (ENST00000310931.10/3069, intron 1 of 27)	12695
chr2:241291946-241292446	14.6302	0.260952	0.481735	0.541693	0.58803	0.69295	chr2:241291946-241292446	HDLBP	Intron (ENST00000310931.10/3069, intron 1 of 27)	10278
chr2:241298592-241299092	78.3654	0.242686	0.237423	1.02217	0.306701	0.431788	chr2:241298592-241299092	HDLBP	Intron (ENST00000310931.10/3069, intron 1 of 27)	3632
chr2:241299996-241300496	50.2738	-0.0316992	0.271977	-0.116551	0.907216	0.937847	chr2:241299996-241300496	HDLBP	Promoter (2-3kb)	2228
chr2:241305362-241305862	150.378	1.84182	0.200236	9.19825	3.63823e-20	4.18381e-18	chr2:241305362-241305862	HDLBP	Promoter (2-3kb)	-2638
chr2:241306993-241307493	12.5189	0.326646	0.397308	0.822148	0.410993	0.534611	chr2:241306993-241307493	HDLBP	Intron (ENST00000310931.10/3069, intron 1 of 27)	-4269
chr2:241309725-241310225	191.849	-0.238565	0.184335	-1.29419	0.1956	0.310168	chr2:241309725-241310225	SEPTIN2	Intron (ENST00000310931.10/3069, intron 1 of 27)	-4875
chr2:241311170-241311670	12.5581	-0.322006	0.364331	-0.883829	0.376789	0.501592	chr2:241311170-241311670	SEPTIN2	Intron (ENST00000310931.10/3069, intron 1 of 27)	-3430
chr2:241311960-241312460	14.4872	-0.437097	0.327938	-1.33286	0.182576	0.2948	chr2:241311960-241312460	SEPTIN2	Promoter (2-3kb)	-2640
chr2:241313001-241313501	10.154	0.153696	0.43718	0.351562	0.725167	0.804341	chr2:241313001-241313501	SEPTIN2	Promoter (1-2kb)	-1599
chr2:241315568-241316068	931.945	-0.342825	0.202215	-1.69535	0.090009	0.175149	chr2:241315568-241316068	HDLBP	Promoter (<=1kb)	0
chr2:241323136-241323636	6.12039	0.665707	0.646766	1.02928	0.303346	0.428289	chr2:241323136-241323636	SEPTIN2	Promoter (<=1kb)	-518
chr2:241323676-241324176	12.7534	-1.74581	0.389705	-4.47983	7.47037e-06	7.68558e-05	chr2:241323676-241324176	SEPTIN2	Promoter (<=1kb)	0
chr2:241330212-241330712	8.14527	-0.71683	0.509107	-1.40801	0.159127	0.26659	chr2:241330212-241330712	SEPTIN2	Intron (ENST00000391973.6/4735, intron 3 of 12)	-5131
chr2:241332243-241332743	10.4336	-0.0479479	0.461799	-0.103828	0.917305	0.944897	chr2:241332243-241332743	SEPTIN2	Intron (ENST00000391973.6/4735, intron 3 of 12)	-3100
chr2:241334903-241335403	6.62874	-1.02026	0.518822	-1.9665	0.0492406	0.111891	chr2:241334903-241335403	SEPTIN2	Promoter (<=1kb)	-440
chr2:241336162-241336662	153.998	-0.679351	0.201247	-3.37571	0.000736266	0.00407665	chr2:241336162-241336662	SEPTIN2	Promoter (<=1kb)	216
chr2:241337884-241338384	9.06222	-1.353	0.41888	-3.23004	0.00123771	0.00626341	chr2:241337884-241338384	SEPTIN2	Promoter (<=1kb)	164
chr2:241339211-241339711	7.76074	-1.88959	0.534938	-3.53235	0.000411878	0.00250307	chr2:241339211-241339711	SEPTIN2	Promoter (1-2kb)	1491
chr2:241340727-241341227	32.0466	0.00995902	0.345598	0.0288167	0.977011	0.984981	chr2:241340727-241341227	SEPTIN2	Intron (ENST00000391973.6/4735, intron 7 of 12)	3007
chr2:241343864-241344364	6.63541	-1.16229	0.515938	-2.25277	0.0242734	0.0656151	chr2:241343864-241344364	SEPTIN2	Exon (ENST00000391973.6/4735, exon 9 of 13)	-5723
chr2:241355315-241355815	217.631	0.515514	0.189768	2.71655	0.00659661	0.0240638	chr2:241355315-241355815	FARP2	Promoter (<=1kb)	-470
chr2:241355954-241356454	874.97	-0.293407	0.200143	-1.46599	0.142652	0.246035	chr2:241355954-241356454	FARP2	Promoter (<=1kb)	0
chr2:241358352-241358852	16.1589	-0.595527	0.349189	-1.70546	0.0881088	0.172367	chr2:241358352-241358852	FARP2	Promoter (2-3kb)	2053
chr2:241359261-241359761	10.1284	-0.419337	0.509904	-0.822384	0.410858	0.534482	chr2:241359261-241359761	FARP2	Promoter (2-3kb)	2962
chr2:241363386-241363886	16.1801	0.53951	0.390563	1.38137	0.167167	0.276355	chr2:241363386-241363886	FARP2	Intron (ENST00000264042.8/9855, intron 1 of 26)	7087
chr2:241383393-241383893	15.9081	0.931308	0.408686	2.27878	0.0226799	0.0622679	chr2:241383393-241383893	FARP2	Promoter (2-3kb)	-2850
chr2:241390772-241391272	10.3151	0.949089	0.453357	2.09347	0.0363075	0.0890123	chr2:241390772-241391272	FARP2	Intron (ENST00000264042.8/9855, intron 2 of 26)	4029
chr2:241392022-241392522	11.2524	-0.873651	0.510129	-1.71261	0.0867849	0.170429	chr2:241392022-241392522	FARP2	Intron (ENST00000264042.8/9855, intron 2 of 26)	5279
chr2:241393754-241394254	11.8393	0.199679	0.399046	0.500391	0.616799	0.716804	chr2:241393754-241394254	FARP2	Intron (ENST00000264042.8/9855, intron 2 of 26)	7011
chr2:241414195-241414695	9.30126	-0.488721	0.421275	-1.1601	0.246008	0.367238	chr2:241414195-241414695	FARP2	Intron (ENST00000264042.8/9855, intron 7 of 26)	3250
chr2:241415365-241415865	7.93588	-1.19259	0.487241	-2.44765	0.0143793	0.0440835	chr2:241415365-241415865	FARP2	Intron (ENST00000264042.8/9855, intron 7 of 26)	4420
chr2:241422183-241422683	8.45113	1.5107	0.630111	2.39751	0.0165068	0.048982	chr2:241422183-241422683	FARP2	Intron (ENST00000264042.8/9855, intron 8 of 26)	11238
chr2:241441455-241441955	24.48	1.85064	0.428204	4.32186	1.5472e-05	0.00014663	chr2:241441455-241441955	FARP2	Exon (ENST00000264042.8/9855, exon 13 of 27)	7225
chr2:241443786-241444286	246.909	-0.0967036	0.187121	-0.516798	0.605297	0.707313	chr2:241443786-241444286	FARP2	3' UTR	9556
chr2:241445400-241445900	109.314	0.0723308	0.235338	0.307349	0.758577	0.830106	chr2:241445400-241445900	FARP2	3' UTR	-10535
chr2:241456529-241457029	14.8379	-0.912781	0.387417	-2.35607	0.0184696	0.0533123	chr2:241456529-241457029	FARP2	Promoter (<=1kb)	94
chr2:241458070-241458570	11.0867	-0.780556	0.413966	-1.88556	0.0593547	0.128503	chr2:241458070-241458570	FARP2	Promoter (1-2kb)	1635
chr2:241458870-241459370	11.9099	-0.780854	0.45387	-1.72043	0.0853537	0.168336	chr2:241458870-241459370	FARP2	Promoter (2-3kb)	2435
chr2:241461211-241461711	14.7792	-0.838225	0.374157	-2.2403	0.0250713	0.0672425	chr2:241461211-241461711	FARP2	Promoter (<=1kb)	-821
chr2:241464036-241464536	9.19201	-0.711073	0.450823	-1.57728	0.114732	0.209479	chr2:241464036-241464536	FARP2	Promoter (<=1kb)	456
chr2:241465041-241465541	13.8643	-1.1552	0.393726	-2.93402	0.00334604	0.0140696	chr2:241465041-241465541	FARP2	Promoter (1-2kb)	1461
chr2:241466289-241466789	9.80101	-0.57525	0.451101	-1.27521	0.202234	0.317889	chr2:241466289-241466789	FARP2	Promoter (2-3kb)	2709
chr2:241468253-241468753	12.85	-0.632605	0.373316	-1.69455	0.0901599	0.175354	chr2:241468253-241468753	FARP2	Promoter (2-3kb)	-2559
chr2:241469699-241470199	20.9776	-1.80095	0.405654	-4.43963	9.01125e-06	9.09345e-05	chr2:241469699-241470199	FARP2	Promoter (1-2kb)	-1113
chr2:241470495-241470995	11.4556	-0.607289	0.39915	-1.52146	0.128145	0.227337	chr2:241470495-241470995	FARP2	Promoter (<=1kb)	-317
chr2:241472752-241473513	12.8132	-0.000787084	0.389655	-0.00201995	0.998388	0.998922	chr2:241472752-241473513	FARP2	Promoter (1-2kb)	1440
chr2:241484627-241485127	22.2909	-1.33684	0.29821	-4.48288	7.36412e-06	7.58953e-05	chr2:241484627-241485127	FARP2	Promoter (<=1kb)	537
chr2:241490489-241490989	29.2904	-0.0291938	0.264065	-0.110555	0.911969	0.941196	chr2:241490489-241490989	FARP2	Promoter (<=1kb)	528
chr2:241492989-241493489	8.83563	-0.343416	0.478242	-0.71808	0.472708	0.591994	chr2:241492989-241493489	FARP2	Promoter (<=1kb)	0
chr2:241494285-241494785	10.8843	-0.940142	0.433565	-2.1684	0.0301285	0.0774128	chr2:241494285-241494785	FARP2	Promoter (<=1kb)	892
chr2:241498010-241498510	19.3774	-0.30789	0.366851	-0.83928	0.401312	0.525535	chr2:241498010-241498510	STK25	Promoter (<=1kb)	0
chr2:241503941-241504441	13.3744	-0.613465	0.414567	-1.47977	0.138934	0.241181	chr2:241503941-241504441	STK25	Promoter (1-2kb)	-1938
chr2:241504523-241505023	7.77996	-0.901652	0.503463	-1.7909	0.0733092	0.150325	chr2:241504523-241505023	STK25	Promoter (2-3kb)	-2520
chr2:241505564-241506064	18.7451	-0.866677	0.322143	-2.69035	0.00713775	0.0255764	chr2:241505564-241506064	STK25	Promoter (2-3kb)	2268
chr2:241508490-241508990	909.37	-0.105043	0.19045	-0.551552	0.581255	0.687306	chr2:241508490-241508990	STK25	Promoter (<=1kb)	0
chr2:241512729-241513229	7.71595	-2.28803	0.629035	-3.63736	0.000275444	0.00178311	chr2:241512729-241513229	STK25	Promoter (2-3kb)	-2999
chr2:241514441-241514941	8.5574	-1.11811	0.449111	-2.48961	0.0127884	0.0402447	chr2:241514441-241514941	STK25	Distal Intergenic	-4711
chr2:241515744-241516244	30.053	-0.340177	0.305505	-1.11349	0.265497	0.38855	chr2:241515744-241516244	STK25	Distal Intergenic	-6014
chr2:241520555-241521055	12.6639	0.200449	0.429083	0.467156	0.640388	0.736406	chr2:241520555-241521055	STK25	Distal Intergenic	-10825
chr2:241533166-241533666	31.6986	0.822142	0.284491	2.88988	0.00385395	0.0157502	chr2:241533166-241533666	BOK-AS1	Distal Intergenic	11568
chr2:241534654-241535154	11.2979	0.953824	0.47387	2.01284	0.0441314	0.103068	chr2:241534654-241535154	BOK-AS1	Distal Intergenic	10080
chr2:241535997-241536497	11.6269	0.224885	0.400724	0.561197	0.574663	0.681762	chr2:241535997-241536497	BOK-AS1	Distal Intergenic	8737
chr2:241541011-241541511	549.619	1.88733	0.164807	11.4518	2.30407e-30	9.57017e-28	chr2:241541011-241541511	BOK-AS1	Distal Intergenic	3723
chr2:241543851-241544351	11.0704	0.550545	0.407571	1.35079	0.176761	0.287991	chr2:241543851-241544351	BOK-AS1	Promoter (<=1kb)	883
chr2:241545622-241546122	12.9301	-0.0426627	0.398943	-0.106939	0.914837	0.943122	chr2:241545622-241546122	BOK-AS1	Promoter (<=1kb)	-388
chr2:241546761-241547261	9.58748	0.656939	0.46559	1.41098	0.15825	0.265495	chr2:241546761-241547261	BOK-AS1	Promoter (1-2kb)	-1527
chr2:241547946-241548446	10.8815	-0.851275	0.438283	-1.94229	0.0521016	0.116663	chr2:241547946-241548446	BOK-AS1	Promoter (2-3kb)	-2712
chr2:241549636-241550136	15.0879	0.670562	0.41815	1.60364	0.108793	0.201329	chr2:241549636-241550136	BOK	Promoter (1-2kb)	-1288
chr2:241550168-241550668	8.59618	-0.900364	0.497023	-1.81151	0.0700614	0.145296	chr2:241550168-241550668	BOK	Promoter (<=1kb)	-756
chr2:241551708-241552208	15.2922	-0.249794	0.356921	-0.699858	0.484016	0.602139	chr2:241551708-241552208	BOK	Promoter (<=1kb)	284
chr2:241553911-241554411	13.0249	-0.587446	0.379133	-1.54945	0.121275	0.218244	chr2:241553911-241554411	LOC105373974	Promoter (<=1kb)	-303
chr2:241554833-241555333	8.90528	0.121355	0.467412	0.259631	0.795148	0.857581	chr2:241554833-241555333	LOC105373974	Promoter (1-2kb)	-1225
chr2:241555650-241556150	32.4694	2.4427	0.364915	6.6939	2.17295e-11	6.82867e-10	chr2:241555650-241556150	LOC105373974	Promoter (2-3kb)	-2042
chr2:241559367-241559867	162.146	1.26233	0.156635	8.05906	7.6886e-16	4.88289e-14	chr2:241559367-241559867	BOK-AS1	Promoter (<=1kb)	-390
chr2:241563624-241564124	20.7292	-0.848573	0.31882	-2.6616	0.00777691	0.0273707	chr2:241563624-241564124	BOK-AS1	Intron (ENST00000318407.5/666, intron 3 of 4)	-4647
chr2:241569981-241570481	10.258	-0.557153	0.45499	-1.22454	0.220749	0.339022	chr2:241569981-241570481	BOK-AS1	Exon (ENST00000318407.5/666, exon 4 of 5)	-11004
chr2:241571100-241571600	44.8053	0.292564	0.28011	1.04446	0.296272	0.421142	chr2:241571100-241571600	BOK-AS1	Intron (ENST00000318407.5/666, intron 4 of 4)	-12123
chr2:241573630-241574130	10.5206	-1.15579	0.418171	-2.76392	0.0057112	0.0215023	chr2:241573630-241574130	BOK-AS1	3' UTR	-14653
chr2:241584381-241584881	14.9474	1.8372	0.379367	4.84281	1.28015e-06	1.59232e-05	chr2:241584381-241584881	THAP4	3' UTR	17289
chr2:241592032-241592532	9.72205	-1.11564	0.444955	-2.5073	0.0121657	0.0386998	chr2:241592032-241592532	THAP4	Exon (ENST00000497486.1/51078, exon 4 of 4)	9638
chr2:241595550-241596050	28.7851	-0.314631	0.307427	-1.02343	0.306104	0.431119	chr2:241595550-241596050	THAP4	Intron (ENST00000402136.5/51078, intron 4 of 4)	6120
chr2:241598442-241598942	17.0923	0.419966	0.40499	1.03698	0.299745	0.424694	chr2:241598442-241598942	THAP4	Intron (ENST00000402136.5/51078, intron 4 of 4)	3228
chr2:241602326-241602826	7.53155	-0.86806	0.487247	-1.78156	0.0748209	0.15268	chr2:241602326-241602826	THAP4	Promoter (<=1kb)	-156
chr2:241602980-241603480	6.5174	0.272737	0.537111	0.507785	0.611604	0.712578	chr2:241602980-241603480	THAP4	Promoter (<=1kb)	0
chr2:241606568-241607068	7.90164	-1.15657	0.509137	-2.27163	0.0231087	0.0631563	chr2:241606568-241607068	THAP4	Intron (ENST00000402136.5/51078, intron 1 of 4)	-3574
chr2:241607420-241607920	14.9415	-0.484405	0.366643	-1.32119	0.186438	0.299479	chr2:241607420-241607920	THAP4	Intron (ENST00000402136.5/51078, intron 1 of 4)	-4426
chr2:241610117-241610617	931.336	0.404176	0.191781	2.10749	0.0350753	0.0867353	chr2:241610117-241610617	THAP4	Intron (ENST00000402136.5/51078, intron 1 of 4)	6873
chr2:241617585-241618085	194.882	0.709167	0.1707	4.15445	3.26067e-05	0.000282454	chr2:241617585-241618085	THAP4	Promoter (<=1kb)	-84
chr2:241620352-241620852	123.871	0.390909	0.239136	1.63467	0.102117	0.192173	chr2:241620352-241620852	THAP4	Promoter (2-3kb)	-2851
chr2:241628050-241628550	11.2379	-0.7014	0.408539	-1.71685	0.0860071	0.169267	chr2:241628050-241628550	THAP4	Intron (ENST00000407315.6/51078, intron 2 of 5)	8608
chr2:241629633-241630133	7.5285	0.34627	0.497114	0.696561	0.486078	0.604017	chr2:241629633-241630133	THAP4	Intron (ENST00000407315.6/51078, intron 2 of 5)	7025
chr2:241632784-241633284	7.35713	-0.845471	0.526032	-1.60726	0.107997	0.200217	chr2:241632784-241633284	THAP4	Exon (ENST00000407315.6/51078, exon 2 of 6)	3874
chr2:241634179-241634679	15.1273	0.0595309	0.389015	0.15303	0.878375	0.917611	chr2:241634179-241634679	THAP4	Promoter (2-3kb)	2479
chr2:241637024-241637524	538.182	-0.0525277	0.14926	-0.351921	0.724898	0.804116	chr2:241637024-241637524	ATG4B	Promoter (<=1kb)	0
chr2:241640727-241641227	10.7238	-0.552411	0.420192	-1.31466	0.188623	0.30204	chr2:241640727-241641227	ATG4B	Promoter (2-3kb)	2998
chr2:241641552-241642052	15.0011	0.798718	0.37312	2.14065	0.0323026	0.0815611	chr2:241641552-241642052	ATG4B	Intron (ENST00000405546.7/23192, intron 1 of 12)	3823
chr2:241645644-241646144	8.23229	-0.0364752	0.475301	-0.0767413	0.938829	0.9596	chr2:241645644-241646144	ATG4B	Intron (ENST00000405546.7/23192, intron 1 of 12)	-4863
chr2:241650425-241650925	9.51463	0.247133	0.477975	0.517043	0.605126	0.707197	chr2:241650425-241650925	ATG4B	Promoter (<=1kb)	-82
chr2:241652518-241653018	9.52651	-0.619335	0.428913	-1.44396	0.148749	0.253619	chr2:241652518-241653018	ATG4B	Promoter (<=1kb)	-449
chr2:241654550-241655050	9.25552	-1.05158	0.498047	-2.1114	0.0347379	0.0860891	chr2:241654550-241655050	ATG4B	Promoter (1-2kb)	1083
chr2:241655382-241655882	8.68511	-0.414183	0.525317	-0.788445	0.430437	0.552772	chr2:241655382-241655882	ATG4B	Promoter (1-2kb)	1915
chr2:241659236-241659736	40.6484	-0.451431	0.256043	-1.76311	0.0778823	0.15727	chr2:241659236-241659736	ATG4B	Exon (ENST00000483778.5/23192, exon 6 of 6)	5769
chr2:241665311-241665811	128.702	1.18166	0.184555	6.40277	1.52585e-10	4.13664e-09	chr2:241665311-241665811	ATG4B	Promoter (<=1kb)	-785
chr2:241666856-241667356	12.7397	-0.592801	0.395875	-1.49744	0.134278	0.235234	chr2:241666856-241667356	ATG4B	Promoter (<=1kb)	260
chr2:241667872-241668372	14.2458	-0.885697	0.372443	-2.37808	0.0174032	0.0509758	chr2:241667872-241668372	ATG4B	Promoter (<=1kb)	0
chr2:241668949-241669449	10.4241	-0.844442	0.412739	-2.04595	0.0407618	0.0970271	chr2:241668949-241669449	ATG4B	Promoter (<=1kb)	690
chr2:241673197-241673697	65.1227	0.988468	0.224581	4.40139	1.07559e-05	0.000106359	chr2:241673197-241673697	ATG4B	Promoter (2-3kb)	2636
chr2:241678859-241679359	13.6743	-1.08835	0.366008	-2.97357	0.00294354	0.0126742	chr2:241678859-241679359	DTYMK	Intron (ENST00000305784.7/1841, intron 3 of 4)	6518
chr2:241680785-241681285	33.543	1.67591	0.275626	6.08038	1.19896e-09	2.77174e-08	chr2:241680785-241681285	DTYMK	Intron (ENST00000305784.7/1841, intron 2 of 4)	4592
chr2:241684829-241685329	8.17098	-0.19923	0.478243	-0.416587	0.676981	0.765899	chr2:241684829-241685329	DTYMK	Promoter (<=1kb)	548
chr2:241685398-241685898	11.7621	-0.84935	0.41368	-2.05316	0.0400574	0.0957921	chr2:241685398-241685898	DTYMK	Promoter (<=1kb)	0
chr2:241686630-241687130	920.278	-0.412432	0.194851	-2.11665	0.0342895	0.0852857	chr2:241686630-241687130	DTYMK	Promoter (<=1kb)	0
chr2:241690145-241690645	12.1289	-0.162595	0.417707	-0.389255	0.697087	0.782134	chr2:241690145-241690645	ING5	Promoter (<=1kb)	0
chr2:241690953-241691453	8.57418	0.77901	0.43068	1.80879	0.0704832	0.145963	chr2:241690953-241691453	ING5	Promoter (<=1kb)	539
chr2:241691549-241692049	5.50416	-1.59703	0.598311	-2.66923	0.0076026	0.0268862	chr2:241691549-241692049	ING5	Promoter (1-2kb)	1135
chr2:241692423-241692923	7.56531	-0.195913	0.51462	-0.380694	0.703431	0.787135	chr2:241692423-241692923	ING5	Promoter (2-3kb)	2009
chr2:241693205-241693705	7.87003	-0.884364	0.477373	-1.85256	0.0639452	0.135797	chr2:241693205-241693705	ING5	Promoter (2-3kb)	2791
chr2:241694992-241695492	9.69479	-1.03172	0.444348	-2.32186	0.0202404	0.0571314	chr2:241694992-241695492	ING5	Intron (ENST00000636051.1/84289, intron 2 of 7)	4578
chr2:241695821-241696321	6.32449	-0.909737	0.515585	-1.76447	0.0776521	0.156933	chr2:241695821-241696321	ING5	Intron (ENST00000636051.1/84289, intron 2 of 7)	5407
chr2:241696578-241697078	8.50387	-1.31574	0.451017	-2.91728	0.00353096	0.014681	chr2:241696578-241697078	ING5	Intron (ENST00000636051.1/84289, intron 2 of 7)	-4957
chr2:241701842-241702342	936.195	-0.369578	0.196213	-1.88355	0.0596261	0.128945	chr2:241701842-241702342	ING5	Promoter (<=1kb)	0
chr2:241704465-241704965	9.61155	-1.32711	0.443567	-2.9919	0.00277247	0.0120792	chr2:241704465-241704965	ING5	Promoter (2-3kb)	2400
chr2:241708930-241709430	7.14725	-1.38536	0.542658	-2.55292	0.0106825	0.0350088	chr2:241708930-241709430	ING5	Promoter (<=1kb)	0
chr2:241720272-241720772	12.5606	-0.703442	0.436138	-1.61289	0.106769	0.198593	chr2:241720272-241720772	ING5	Promoter (<=1kb)	0
chr2:241721944-241722444	11.5604	-0.931499	0.451577	-2.06277	0.0391347	0.0941432	chr2:241721944-241722444	ING5	Promoter (1-2kb)	1203
chr2:241722981-241723481	11.387	0.160096	0.418968	0.382119	0.702373	0.786329	chr2:241722981-241723481	ING5	Promoter (2-3kb)	2240
chr2:241724425-241724925	37.0927	-0.27776	0.268494	-1.03451	0.300898	0.42581	chr2:241724425-241724925	ING5	Promoter (2-3kb)	-2843
chr2:241725195-241725695	11.0766	-0.814659	0.488044	-1.66923	0.0950712	0.182379	chr2:241725195-241725695	ING5	Promoter (2-3kb)	-2073
chr2:241726490-241726990	9.14719	-1.25616	0.498634	-2.51921	0.0117618	0.0377135	chr2:241726490-241726990	ING5	Promoter (<=1kb)	-778
chr2:241728454-241728954	9.69157	-1.08367	0.444079	-2.44027	0.0146762	0.0447829	chr2:241728454-241728954	ING5	Promoter (<=1kb)	686
chr2:241729770-241730270	15.9178	1.06439	0.334547	3.18159	0.0014647	0.00718902	chr2:241729770-241730270	ING5	Promoter (2-3kb)	2002
chr2:241730631-241731131	22.7096	0.19099	0.300839	0.634859	0.525521	0.638967	chr2:241730631-241731131	ING5	Promoter (2-3kb)	2863
chr2:241734284-241734784	717.093	-0.0504072	0.185925	-0.271116	0.786301	0.85099	chr2:241734284-241734784	D2HGDH	Promoter (<=1kb)	0
chr2:241737241-241737741	11.1898	-1.15433	0.449532	-2.56784	0.0102335	0.0338655	chr2:241737241-241737741	D2HGDH	Promoter (2-3kb)	2109
chr2:241738230-241738730	17.9171	-0.321836	0.342555	-0.939517	0.347465	0.47304	chr2:241738230-241738730	D2HGDH	Intron (ENST00000403782.5/728294, intron 1 of 8)	3098
chr2:241740868-241741368	213.319	1.00835	0.174966	5.76308	8.25913e-09	1.64208e-07	chr2:241740868-241741368	D2HGDH	Promoter (1-2kb)	-1065
chr2:241742643-241743143	11.2737	-0.250435	0.467746	-0.535409	0.592367	0.696609	chr2:241742643-241743143	D2HGDH	Promoter (<=1kb)	82
chr2:241743819-241744319	13.2808	-0.497141	0.372909	-1.33314	0.182485	0.294687	chr2:241743819-241744319	D2HGDH	Promoter (1-2kb)	1258
chr2:241748329-241748829	9.13646	-0.691486	0.491227	-1.40767	0.159229	0.266727	chr2:241748329-241748829	D2HGDH	Promoter (<=1kb)	-1
chr2:241751807-241752307	10.4201	0.466768	0.452335	1.03191	0.302115	0.427049	chr2:241751807-241752307	D2HGDH	Promoter (1-2kb)	1708
chr2:241753693-241754193	16.5393	-1.02569	0.342769	-2.99236	0.00276834	0.0120653	chr2:241753693-241754193	D2HGDH	Promoter (<=1kb)	-328
chr2:241755177-241755677	15.3647	-0.963352	0.37308	-2.58216	0.00981848	0.0328013	chr2:241755177-241755677	D2HGDH	Promoter (<=1kb)	103
chr2:241757837-241758337	7.60971	-1.45992	0.485732	-3.00561	0.00265047	0.011637	chr2:241757837-241758337	D2HGDH	Promoter (2-3kb)	2763
chr2:241758565-241759511	14.8009	-1.19457	0.373552	-3.19787	0.00138449	0.00686551	chr2:241758565-241759511	D2HGDH	Intron (ENST00000403782.5/728294, intron 8 of 8)	3491
chr2:241760403-241760903	30.5119	0.140684	0.278197	0.5057	0.613067	0.713666	chr2:241760403-241760903	D2HGDH	Intron (ENST00000403782.5/728294, intron 8 of 8)	5329
chr2:241761487-241761987	8.02591	-2.04844	0.577024	-3.55002	0.000385209	0.00236613	chr2:241761487-241761987	D2HGDH	Intron (ENST00000403782.5/728294, intron 8 of 8)	6413
chr2:241763012-241763512	295.023	0.296448	0.178043	1.66504	0.0959053	0.183564	chr2:241763012-241763512	D2HGDH	Exon (ENST00000819905.1/ENST00000819905.1, exon 1 of 2)	7938
chr2:241772097-241772597	97.2301	0.125219	0.252678	0.495567	0.6202	0.719684	chr2:241772097-241772597	GAL3ST2	Distal Intergenic	-4225
chr2:241776542-241777042	8.55847	-0.906632	0.469019	-1.93304	0.0532314	0.118535	chr2:241776542-241777042	GAL3ST2	Promoter (<=1kb)	0
chr2:241777593-241778093	12.0547	-1.28941	0.446926	-2.88506	0.00391339	0.0159414	chr2:241777593-241778093	GAL3ST2	Promoter (<=1kb)	771
chr2:241935214-241935714	4.76299	0.823188	0.553753	1.48656	0.137131	0.2389	chr2:241935214-241935714	LINC01237	Promoter (1-2kb)	1374
chr2_KI270769v1_alt:26546-27046	6.30704	0.909593	0.700139	1.29916	0.193889	0.30815	chr2_KI270769v1_alt:26546-27046	TRAPPC12	Intron (ENST00000631231.1/51112, intron 1 of 3)	16648
chr2_KI270770v1_alt:11793-12293	21.5728	0.703082	0.354039	1.98589	0.0470461	0.108158	chr2_KI270770v1_alt:11793-12293	LINC01115	Distal Intergenic	117862
chr2_KI270770v1_alt:12568-13068	14.141	0.912872	0.420292	2.17199	0.0298562	0.0768938	chr2_KI270770v1_alt:12568-13068	LINC01115	Distal Intergenic	117087
chr2_KI270770v1_alt:13462-13962	12.3498	0.259438	0.44061	0.588814	0.555986	0.665472	chr2_KI270770v1_alt:13462-13962	LINC01115	Distal Intergenic	116193
chr2_KI270770v1_alt:14895-15395	17.5459	0.56378	0.37562	1.50093	0.133373	0.234062	chr2_KI270770v1_alt:14895-15395	LINC01115	Distal Intergenic	114760
chr2_KI270772v1_alt:41306-41806	6.20108	-0.811289	0.557858	-1.45429	0.145866	0.249976	chr2_KI270772v1_alt:41306-41806	NA	NA	NA
chr2_KI270772v1_alt:42442-42942	10.7273	-0.9585	0.420003	-2.28213	0.0224818	0.0618451	chr2_KI270772v1_alt:42442-42942	NA	NA	NA
chr20:118024-118524	12.6586	2.16704	0.459266	4.71849	2.37606e-06	2.76713e-05	chr20:118024-118524	DEFB126	Distal Intergenic	-24066
chr20:137647-138147	34.4031	0.616998	0.2665	2.31519	0.0206023	0.0578952	chr20:137647-138147	DEFB126	Distal Intergenic	-4443
chr20:184598-185098	22.4785	0.428409	0.322184	1.32971	0.183615	0.296004	chr20:184598-185098	DEFB128	Distal Intergenic	4613
chr20:208902-209402	43.8547	-0.150659	0.269464	-0.559104	0.576091	0.682944	chr20:208902-209402	DEFB129	Distal Intergenic	-17856
chr20:219444-219944	15.2963	-0.383082	0.382288	-1.00208	0.316307	0.441614	chr20:219444-219944	DEFB129	Distal Intergenic	-7314
chr20:227485-227985	10.3519	0.289414	0.486652	0.594704	0.552042	0.662148	chr20:227485-227985	DEFB129	Promoter (<=1kb)	227
chr20:237653-238153	61.812	-0.219372	0.214566	-1.0224	0.306592	0.431665	chr20:237653-238153	DEFB129	Distal Intergenic	10395
chr20:251343-251843	16.3624	0.854015	0.404083	2.11346	0.0345611	0.0857642	chr20:251343-251843	DEFB132	Distal Intergenic	-5881
chr20:258702-259202	46.2972	1.58011	0.295113	5.35427	8.59039e-08	1.39575e-06	chr20:258702-259202	DEFB132	Promoter (<=1kb)	978
chr20:262899-263399	7.81665	-1.19182	0.542886	-2.19535	0.0281385	0.0734663	chr20:262899-263399	DEFB132	Distal Intergenic	5175
chr20:263550-264050	10.7724	-0.8265	0.450863	-1.83315	0.0667803	0.140197	chr20:263550-264050	DEFB132	Distal Intergenic	5826
chr20:266866-267366	270.927	-0.0178382	0.16888	-0.105626	0.915879	0.943871	chr20:266866-267366	DEFB132	Exon (ENST00000608495.1/ENST00000608495.1, exon 1 of 1)	9142
chr20:268184-268684	10.6078	-1.41786	0.443993	-3.19344	0.00140589	0.00695171	chr20:268184-268684	DEFB132	Exon (ENST00000608495.1/ENST00000608495.1, exon 1 of 1)	10460
chr20:278836-279336	32.2884	0.396264	0.303944	1.30374	0.192323	0.306292	chr20:278836-279336	C20orf96	Exon (ENST00000382369.9/140680, exon 3 of 9)	11093
chr20:286520-287020	8.99515	1.44062	0.590705	2.43882	0.0147352	0.044921	chr20:286520-287020	C20orf96	Intron (ENST00000382369.9/140680, intron 1 of 8)	3409
chr20:288287-288787	14.623	-1.28715	0.382854	-3.36198	0.000773859	0.00425075	chr20:288287-288787	C20orf96	Promoter (1-2kb)	1642
chr20:290226-290726	396.743	-0.000596146	0.172687	-0.00345218	0.997246	0.998193	chr20:290226-290726	C20orf96	Promoter (<=1kb)	0
chr20:292274-292774	6.48442	-1.74403	0.565278	-3.08525	0.00203378	0.00939783	chr20:292274-292774	C20orf96	Promoter (1-2kb)	-1496
chr20:297189-297689	640.795	-0.247184	0.173994	-1.42064	0.155421	0.262059	chr20:297189-297689	ZCCHC3	Promoter (<=1kb)	0
chr20:301150-301650	11.9954	-0.12573	0.434902	-0.289099	0.772506	0.840679	chr20:301150-301650	ZCCHC3	Exon (ENST00000777617.1/ENST00000777617.1, exon 1 of 2)	3580
chr20:302421-302921	16.5375	-0.0774492	0.341583	-0.226736	0.820629	0.876324	chr20:302421-302921	ZCCHC3	Distal Intergenic	4851
chr20:303175-303675	5.08982	-0.950276	0.602122	-1.57821	0.114517	0.209206	chr20:303175-303675	ZCCHC3	Distal Intergenic	5605
chr20:305413-306327	16.4154	-1.2695	0.37232	-3.40971	0.000650317	0.00367263	chr20:305413-306327	ZCCHC3	Distal Intergenic	7843
chr20:310329-310829	300.25	1.33557	0.193425	6.90484	5.02617e-12	1.75721e-10	chr20:310329-310829	ZCCHC3	Distal Intergenic	12759
chr20:313345-313845	15.1164	0.236425	0.358993	0.658579	0.510166	0.625509	chr20:313345-313845	NRSN2-AS1	Distal Intergenic	10616
chr20:325114-325614	632.225	0.322824	0.170603	1.89225	0.0584574	0.127057	chr20:325114-325614	NRSN2-AS1	Promoter (<=1kb)	0
chr20:332029-332529	8.25354	-1.12349	0.504123	-2.22861	0.0258399	0.0688165	chr20:332029-332529	SOX12	Intron (ENST00000442637.3/100507459, intron 1 of 2)	6477
chr20:341605-342105	19.6076	0.135403	0.298086	0.45424	0.649656	0.743943	chr20:341605-342105	NRSN2	Intron (ENST00000442637.3/100507459, intron 1 of 2)	-4677
chr20:347619-348119	414.79	1.21614	0.141918	8.56933	1.04086e-17	8.5847e-16	chr20:347619-348119	LOC101929937	Promoter (<=1kb)	0
chr20:349170-349670	10.8687	-1.17284	0.454539	-2.58028	0.00987198	0.0329338	chr20:349170-349670	NRSN2	Promoter (<=1kb)	0
chr20:351870-352370	28.5386	-0.149481	0.295489	-0.505878	0.612942	0.713582	chr20:351870-352370	NRSN2	Promoter (2-3kb)	2144
chr20:354426-354926	244.288	0.0412118	0.167308	0.246323	0.805432	0.865063	chr20:354426-354926	NRSN2	3' UTR	4700
chr20:360776-361630	11.3864	-0.85063	0.423637	-2.00792	0.0446518	0.103963	chr20:360776-361630	TRIB3	Promoter (1-2kb)	-1205
chr20:362433-362933	125.877	1.44367	0.196702	7.3394	2.14549e-13	9.48847e-12	chr20:362433-362933	TRIB3	Promoter (<=1kb)	0
chr20:365312-365812	67.0526	0.595702	0.238359	2.49918	0.0124481	0.0394044	chr20:365312-365812	TRIB3	Promoter (2-3kb)	2477
chr20:367222-367722	13.5496	-1.22277	0.403401	-3.03116	0.00243614	0.0108802	chr20:367222-367722	TRIB3	Intron (ENST00000615226.5/57761, intron 1 of 5)	4387
chr20:369269-369769	12.2317	0.316155	0.409054	0.772893	0.439586	0.561396	chr20:369269-369769	TRIB3	Intron (ENST00000615226.5/57761, intron 1 of 5)	6434
chr20:372320-372820	29.0055	1.10909	0.325319	3.40923	0.000651472	0.00367795	chr20:372320-372820	TRIB3	Intron (ENST00000615226.5/57761, intron 1 of 5)	-7913
chr20:376770-377270	13.7364	-0.492522	0.451707	-1.09036	0.275556	0.399315	chr20:376770-377270	TRIB3	Exon (ENST00000790729.1/ENST00000790729.1, exon 2 of 2)	-3463
chr20:378237-378737	7.18855	-0.747191	0.497894	-1.5007	0.133433	0.234149	chr20:378237-378737	TRIB3	Promoter (1-2kb)	-1996
chr20:381731-382231	595.915	0.390101	0.163648	2.38379	0.0171355	0.0503808	chr20:381731-382231	TRIB3	Promoter (<=1kb)	414
chr20:385500-386000	6.85779	-0.834058	0.543399	-1.53489	0.12481	0.222901	chr20:385500-386000	TRIB3	5' UTR	4183
chr20:389305-389805	9.78919	-1.03121	0.500782	-2.0592	0.039475	0.0947425	chr20:389305-389805	TRIB3	Intron (ENST00000615226.5/57761, intron 4 of 5)	7988
chr20:391116-391616	12.8745	-1.31104	0.4201	-3.12078	0.0018037	0.00852489	chr20:391116-391616	TRIB3	Exon (ENST00000615226.5/57761, exon 5 of 6)	9799
chr20:396166-396666	11.8109	-0.190107	0.374474	-0.507664	0.611689	0.712654	chr20:396166-396666	RBCK1	3' UTR	-10832
chr20:396857-397357	9.06038	-0.533291	0.50602	-1.05389	0.291932	0.416561	chr20:396857-397357	RBCK1	3' UTR	-10141
chr20:399188-399688	10.1068	-0.687482	0.408248	-1.68398	0.092185	0.178285	chr20:399188-399688	RBCK1	Distal Intergenic	-7810
chr20:400342-400842	46.5786	1.4718	0.273784	5.37577	7.62541e-08	1.25032e-06	chr20:400342-400842	RBCK1	Distal Intergenic	-6656
chr20:402255-402755	73.6729	1.00193	0.264783	3.78396	0.000154356	0.00108917	chr20:402255-402755	RBCK1	Distal Intergenic	-4743
chr20:407920-408420	675.198	-0.317343	0.177222	-1.79066	0.0733485	0.150382	chr20:407920-408420	RBCK1	Promoter (<=1kb)	0
chr20:417391-417891	14.435	-0.754145	0.396885	-1.90016	0.0574123	0.125379	chr20:417391-417891	RBCK1	Exon (ENST00000411647.5/10616, exon 4 of 5)	-3296
chr20:420570-421070	123.054	1.63643	0.196827	8.31408	9.24687e-17	6.7153e-15	chr20:420570-421070	RBCK1	Promoter (<=1kb)	-117
chr20:424381-424881	7.8618	-1.09826	0.484688	-2.26591	0.0234567	0.0638998	chr20:424381-424881	RBCK1	Promoter (<=1kb)	108
chr20:428663-429163	35.267	0.240663	0.262417	0.9171	0.35909	0.484393	chr20:428663-429163	RBCK1	Promoter (1-2kb)	1793
chr20:433559-434059	425.314	0.500329	0.189601	2.63886	0.00831855	0.0288161	chr20:433559-434059	RBCK1	Intron (ENST00000680792.1/128637, intron 9 of 9)	6689
chr20:435854-436354	9.4345	-1.37339	0.472	-2.90972	0.00361754	0.014965	chr20:435854-436354	TBC1D20	3' UTR	6903
chr20:438576-439076	334.691	0.504148	0.173372	2.9079	0.00363866	0.015036	chr20:438576-439076	TBC1D20	3' UTR	4181
chr20:440051-440551	15.3234	0.136587	0.382515	0.357077	0.721034	0.801085	chr20:440051-440551	TBC1D20	Promoter (2-3kb)	2706
chr20:460149-460649	9.32063	0.362532	0.43629	0.830943	0.406006	0.529933	chr20:460149-460649	TBC1D20	Promoter (1-2kb)	1712
chr20:460660-461160	9.84787	-0.148088	0.42906	-0.345145	0.729986	0.808145	chr20:460660-461160	TBC1D20	Promoter (1-2kb)	1201
chr20:462336-462836	647.082	-0.163313	0.181493	-0.899828	0.368212	0.49334	chr20:462336-462836	TBC1D20	Promoter (<=1kb)	0
chr20:463379-463879	8.91391	-1.16022	0.43901	-2.6428	0.00822232	0.0285601	chr20:463379-463879	TBC1D20	Promoter (<=1kb)	-813
chr20:472871-473371	15.3258	0.484616	0.377471	1.28385	0.199195	0.314438	chr20:472871-473371	TBC1D20	3' UTR	-10305
chr20:473844-474344	9.84595	-1.02171	0.411441	-2.48324	0.0130193	0.040816	chr20:473844-474344	TBC1D20	3' UTR	-11278
chr20:475343-475843	6.63996	-1.36646	0.541055	-2.52555	0.0115516	0.0371792	chr20:475343-475843	TBC1D20	3' UTR	-12777
chr20:475951-476451	7.48286	-0.552612	0.463745	-1.19163	0.233407	0.35329	chr20:475951-476451	CSNK2A1	3' UTR	12285
chr20:477250-477750	11.3934	-0.0394097	0.406296	-0.0969973	0.922729	0.948685	chr20:477250-477750	CSNK2A1	3' UTR	10986
chr20:478904-479404	78.3478	-0.358963	0.206787	-1.73591	0.0825797	0.164232	chr20:478904-479404	CSNK2A1	3' UTR	9332
chr20:481094-481594	105.662	-0.909083	0.257583	-3.52929	0.000416678	0.00252784	chr20:481094-481594	CSNK2A1	3' UTR	7142
chr20:529148-529648	23.3582	0.968747	0.317259	3.05349	0.00226195	0.0102499	chr20:529148-529648	CSNK2A1	Intron (ENST00000217244.9/1457, intron 1 of 13)	10361
chr20:543535-544035	623.905	-0.410299	0.18182	-2.25662	0.0240316	0.0651024	chr20:543535-544035	CSNK2A1	Promoter (<=1kb)	0
chr20:544848-545348	9.30365	-0.629305	0.417411	-1.50764	0.131647	0.231923	chr20:544848-545348	CSNK2A1	Promoter (1-2kb)	-1013
chr20:553424-553924	16.3935	0.948418	0.354564	2.67489	0.00747544	0.0265301	chr20:553424-553924	CSNK2A1	Distal Intergenic	-9589
chr20:561648-562148	67.4864	0.022091	0.219536	0.100626	0.919847	0.946743	chr20:561648-562148	CSNK2A1	Distal Intergenic	-17813
chr20:568143-568643	44.7945	1.99096	0.305094	6.52572	6.76736e-11	1.96032e-09	chr20:568143-568643	CSNK2A1	Intron (ENST00000784763.1/ENST00000784763.1, intron 1 of 1)	-24308
chr20:572658-573158	10.3572	-0.942307	0.44742	-2.10609	0.0351963	0.08695	chr20:572658-573158	CSNK2A1	Distal Intergenic	-28823
chr20:577319-577819	17.3882	1.34027	0.410035	3.26868	0.00108051	0.00560099	chr20:577319-577819	TCF15	Distal Intergenic	32490
chr20:581643-582143	5.36519	1.49185	0.581808	2.56416	0.0103425	0.0341371	chr20:581643-582143	TCF15	Distal Intergenic	28166
chr20:584325-584825	25.5466	1.32771	0.294327	4.511	6.45228e-06	6.74702e-05	chr20:584325-584825	TCF15	Distal Intergenic	25484
chr20:589251-589751	15.8783	2.18115	0.403908	5.40011	6.66e-08	1.10476e-06	chr20:589251-589751	TCF15	Distal Intergenic	20558
chr20:591331-591831	22.2177	0.104732	0.28537	0.367004	0.713616	0.795216	chr20:591331-591831	TCF15	Distal Intergenic	18478
chr20:610097-610597	254.634	2.50644	0.195091	12.8475	8.8806e-38	9.42794e-35	chr20:610097-610597	TCF15	Promoter (<=1kb)	0
chr20:611130-611630	12.2445	-0.338491	0.404638	-0.83653	0.402857	0.527002	chr20:611130-611630	TCF15	Promoter (<=1kb)	-821
chr20:611756-612256	8.07683	-0.609817	0.462451	-1.31866	0.187282	0.30048	chr20:611756-612256	TCF15	Promoter (1-2kb)	-1447
chr20:641264-641764	8.35207	-1.73301	0.542041	-3.19719	0.00138773	0.00687761	chr20:641264-641764	SRXN1	Distal Intergenic	11436
chr20:642404-642904	36.9199	0.755782	0.294331	2.5678	0.0102348	0.0338687	chr20:642404-642904	SRXN1	Distal Intergenic	10296
chr20:645421-645921	139.414	-0.227909	0.173805	-1.31129	0.18976	0.303336	chr20:645421-645921	SRXN1	Distal Intergenic	7279
chr20:646929-647429	8.78303	-1.35153	0.492438	-2.74457	0.00605911	0.022517	chr20:646929-647429	SRXN1	3' UTR	5771
chr20:650759-651259	12.4254	-0.220519	0.391237	-0.563646	0.572995	0.680347	chr20:650759-651259	SRXN1	Promoter (1-2kb)	1941
chr20:653200-653700	558.599	0.672497	0.170104	3.95344	7.7036e-05	0.000598292	chr20:653200-653700	SRXN1	Promoter (<=1kb)	0
chr20:660499-660999	16.4372	0.594997	0.33606	1.77051	0.0766423	0.155415	chr20:660499-660999	SRXN1	Exon (ENST00000755528.1/ENST00000755528.1, exon 1 of 2)	-7299
chr20:663614-664114	72.0872	0.491974	0.190695	2.5799	0.00988284	0.0329621	chr20:663614-664114	SRXN1	3' UTR	-10414
chr20:664969-665469	9.58823	-0.44689	0.43933	-1.01721	0.309054	0.434155	chr20:664969-665469	SRXN1	Exon (ENST00000755528.1/ENST00000755528.1, exon 2 of 2)	10331
chr20:666437-666937	9.6703	-0.614898	0.420858	-1.46106	0.143999	0.247692	chr20:666437-666937	SRXN1	Intron (ENST00000755524.1/ENST00000755524.1, intron 1 of 2)	8863
chr20:667357-667857	43.6317	0.599734	0.262482	2.28486	0.0223212	0.0615051	chr20:667357-667857	SRXN1	Intron (ENST00000755524.1/ENST00000755524.1, intron 1 of 2)	7943
chr20:669894-670394	8.1286	0.0717491	0.516577	0.138893	0.889534	0.925511	chr20:669894-670394	SRXN1	Intron (ENST00000755524.1/ENST00000755524.1, intron 1 of 2)	5406
chr20:671395-671895	52.513	2.06632	0.337174	6.12837	8.87849e-10	2.09821e-08	chr20:671395-671895	SRXN1	Intron (ENST00000755524.1/ENST00000755524.1, intron 1 of 2)	3905
chr20:672957-673457	29.7282	0.962387	0.298583	3.22318	0.00126777	0.00638591	chr20:672957-673457	SRXN1	Promoter (2-3kb)	2343
chr20:675440-675940	168.046	0.833263	0.183526	4.5403	5.61733e-06	5.9694e-05	chr20:675440-675940	SRXN1	Promoter (<=1kb)	0
chr20:709393-710361	17.9438	-0.0746502	0.339483	-0.219894	0.825954	0.880305	chr20:709393-710361	SCRT2	Distal Intergenic	-33591
chr20:728287-728787	91.2948	0.707807	0.184783	3.83048	0.000127892	0.000926496	chr20:728287-728787	SLC52A3	Distal Intergenic	37038
chr20:732663-733163	6.80468	0.552014	0.47515	1.16177	0.245329	0.366507	chr20:732663-733163	SLC52A3	Distal Intergenic	32662
chr20:734189-734689	8.61626	1.4017	0.519576	2.69778	0.00698028	0.0251304	chr20:734189-734689	SLC52A3	Distal Intergenic	31136
chr20:738977-739477	34.1019	0.420387	0.284371	1.4783	0.139327	0.24168	chr20:738977-739477	SLC52A3	Distal Intergenic	26348
chr20:750701-751201	10.6995	2.93984	0.610908	4.81225	1.49241e-06	1.82655e-05	chr20:750701-751201	SLC52A3	Distal Intergenic	14624
chr20:753742-754242	14.9676	2.83195	0.624216	4.53681	5.71126e-06	6.0582e-05	chr20:753742-754242	SLC52A3	Distal Intergenic	11583
chr20:754910-755410	26.2689	0.0319414	0.3746	0.0852681	0.932048	0.954982	chr20:754910-755410	SLC52A3	Distal Intergenic	10415
chr20:760924-761424	77.2237	1.14626	0.215361	5.3225	1.02352e-07	1.63184e-06	chr20:760924-761424	SLC52A3	3' UTR	4401
chr20:768638-769138	12.2968	-0.00330314	0.413742	-0.00798357	0.99363	0.995874	chr20:768638-769138	SLC52A3	Promoter (<=1kb)	-5
chr20:769756-770256	38.7596	-0.374446	0.269023	-1.39187	0.163961	0.272493	chr20:769756-770256	SLC52A3	Promoter (1-2kb)	-1123
chr20:774224-774724	18.6002	1.94568	0.463417	4.19855	2.68627e-05	0.00023875	chr20:774224-774724	SLC52A3	Promoter (1-2kb)	1259
chr20:813327-813827	41.034	3.85683	0.419718	9.18909	3.96162e-20	4.52788e-18	chr20:813327-813827	FAM110A	Distal Intergenic	-19888
chr20:815951-816451	62.6234	-0.145593	0.208786	-0.697328	0.485597	0.603612	chr20:815951-816451	FAM110A	Distal Intergenic	-17264
chr20:817840-818340	9.92233	-0.99559	0.445859	-2.23297	0.025551	0.0682339	chr20:817840-818340	FAM110A	Distal Intergenic	-15375
chr20:818887-819387	58.8446	-0.127233	0.216634	-0.587316	0.556991	0.666382	chr20:818887-819387	FAM110A	Distal Intergenic	-14328
chr20:819677-820177	6.96928	-1.37872	0.561582	-2.45506	0.014086	0.0433928	chr20:819677-820177	FAM110A	Distal Intergenic	-13538
chr20:822923-823423	26.4547	1.77715	0.345024	5.15079	2.59385e-07	3.78424e-06	chr20:822923-823423	FAM110A	Distal Intergenic	-10292
chr20:825631-826131	7.86568	0.868811	0.499069	1.74086	0.0817074	0.162944	chr20:825631-826131	FAM110A	Distal Intergenic	-7584
chr20:828904-829404	13.7022	0.103908	0.455257	0.228241	0.819459	0.875421	chr20:828904-829404	FAM110A	Distal Intergenic	-4311
chr20:833390-833890	615.688	-0.093989	0.168828	-0.556714	0.577723	0.684378	chr20:833390-833890	FAM110A	Promoter (<=1kb)	0
chr20:836540-837040	43.0719	0.6228	0.258205	2.41204	0.0158635	0.0475224	chr20:836540-837040	FAM110A	Promoter (<=1kb)	472
chr20:837808-838308	7.71948	-0.954984	0.489418	-1.95126	0.0510256	0.114883	chr20:837808-838308	FAM110A	Promoter (1-2kb)	1740
chr20:839984-840484	11.6881	-0.628499	0.408385	-1.53899	0.123807	0.221591	chr20:839984-840484	FAM110A	Promoter (<=1kb)	-791
chr20:841015-841515	101.46	0.984575	0.190711	5.16265	2.43472e-07	3.57691e-06	chr20:841015-841515	FAM110A	Promoter (<=1kb)	0
chr20:844313-844813	398.674	0.0317416	0.180912	0.175453	0.860724	0.905329	chr20:844313-844813	FAM110A	5' UTR	3038
chr20:850649-851149	19.6005	-1.68557	0.375027	-4.49453	6.97254e-06	7.23229e-05	chr20:850649-851149	FAM110A	Intron (ENST00000505691.2/ENST00000505691.2, intron 1 of 1)	9374
chr20:851908-852408	8.25819	-1.16564	0.489242	-2.38254	0.0171935	0.0505141	chr20:851908-852408	FAM110A	Intron (ENST00000505691.2/ENST00000505691.2, intron 1 of 1)	10633
chr20:856272-856772	155.166	1.44869	0.192874	7.51106	5.86524e-14	2.83698e-12	chr20:856272-856772	FAM110A	3' UTR	14997
chr20:859591-860091	134.116	0.0809615	0.26442	0.306185	0.759464	0.830776	chr20:859591-860091	FAM110A	Distal Intergenic	18316
chr20:871298-871798	7.12301	-0.691997	0.511913	-1.35179	0.176444	0.287612	chr20:871298-871798	FAM110A	3' UTR	30023
chr20:873994-874494	43.3832	1.56605	0.346655	4.51761	6.25412e-06	6.56413e-05	chr20:873994-874494	FAM110A	Exon (ENST00000381922.5/51378, exon 8 of 9)	32719
chr20:878667-879167	14.205	0.323215	0.430496	0.750796	0.452775	0.573728	chr20:878667-879167	LOC105372492	Intron (ENST00000381922.5/51378, intron 6 of 8)	-31837
chr20:881373-881873	104.306	0.194025	0.212742	0.912018	0.361759	0.486973	chr20:881373-881873	LOC105372492	Intron (ENST00000381922.5/51378, intron 4 of 8)	-29131
chr20:884945-885445	38.2515	-0.0954165	0.303042	-0.314862	0.752866	0.825818	chr20:884945-885445	LOC105372492	Exon (ENST00000381922.5/51378, exon 4 of 9)	-25559
chr20:887070-887570	7.85256	-0.954437	0.531068	-1.7972	0.0723037	0.148763	chr20:887070-887570	LOC105372492	Intron (ENST00000381922.5/51378, intron 3 of 8)	-23434
chr20:891690-892190	8.03359	1.17055	0.521388	2.24507	0.0247638	0.0666223	chr20:891690-892190	LOC105372492	Intron (ENST00000381922.5/51378, intron 1 of 8)	-18814
chr20:903113-903613	30.2637	2.53226	0.429079	5.90162	3.59942e-09	7.66307e-08	chr20:903113-903613	LOC105372492	Intron (ENST00000381922.5/51378, intron 1 of 8)	-7391
chr20:905328-905828	11.2515	0.375614	0.470234	0.79878	0.424418	0.547076	chr20:905328-905828	LOC105372492	Intron (ENST00000381922.5/51378, intron 1 of 8)	-5176
chr20:911685-912185	27.3716	1.04031	0.327036	3.18104	0.00146748	0.00719974	chr20:911685-912185	LOC105372492	Promoter (<=1kb)	681
chr20:914642-915142	18.6096	1.28746	0.378758	3.39917	0.000675914	0.00379376	chr20:914642-915142	ANGPT4	Promoter (1-2kb)	1192
chr20:916070-916570	12.1418	0.0993532	0.397633	0.249861	0.802695	0.863013	chr20:916070-916570	ANGPT4	Promoter (<=1kb)	0
chr20:953590-954090	19.0511	1.5456	0.40576	3.80915	0.000139443	0.000998825	chr20:953590-954090	ANGPT4	Distal Intergenic	-37256
chr20:956348-956848	122.025	0.0744521	0.171703	0.43361	0.664571	0.755984	chr20:956348-956848	ANGPT4	Distal Intergenic	-40014
chr20:957479-957979	10.4638	-1.34785	0.497958	-2.70675	0.00679455	0.0246135	chr20:957479-957979	ANGPT4	Distal Intergenic	-41145
chr20:958391-958891	6.25834	-2.28003	0.647267	-3.52255	0.000427414	0.00258314	chr20:958391-958891	ANGPT4	3' UTR	-42057
chr20:959148-959648	21.8666	0.900246	0.333318	2.70086	0.00691602	0.024958	chr20:959148-959648	RSPO4	3' UTR	42616
chr20:968056-968556	65.6859	1.83264	0.235399	7.78527	6.95671e-15	3.83816e-13	chr20:968056-968556	RSPO4	Exon (ENST00000217260.9/343637, exon 2 of 5)	33708
chr20:973677-974177	76.8814	0.44221	0.211417	2.09165	0.0364702	0.0893095	chr20:973677-974177	RSPO4	Intron (ENST00000217260.9/343637, intron 1 of 4)	28087
chr20:986858-987358	32.5988	1.27178	0.273713	4.64639	3.37794e-06	3.799e-05	chr20:986858-987358	RSPO4	Intron (ENST00000217260.9/343637, intron 1 of 4)	14906
chr20:991765-992265	27.9487	3.04707	0.399984	7.61799	2.57659e-14	1.30835e-12	chr20:991765-992265	RSPO4	Intron (ENST00000217260.9/343637, intron 1 of 4)	9999
chr20:1002050-1002550	71.2542	1.2412	0.221366	5.60701	2.05855e-08	3.78919e-07	chr20:1002050-1002550	RSPO4	Promoter (<=1kb)	0
chr20:1005574-1006074	50.5296	1.67526	0.264663	6.32979	2.45495e-10	6.41073e-09	chr20:1005574-1006074	RSPO4	Intron (ENST00000778882.1/ENST00000778882.1, intron 1 of 3)	-3263
chr20:1010609-1011109	77.1438	2.57019	0.257251	9.991	1.66891e-23	3.08827e-21	chr20:1010609-1011109	RSPO4	Intron (ENST00000778882.1/ENST00000778882.1, intron 1 of 3)	-8298
chr20:1029142-1029642	7.68691	1.54048	0.539385	2.85599	0.00429033	0.0171643	chr20:1029142-1029642	RSPO4	Exon (ENST00000660463.1/ENST00000660463.1, exon 2 of 2)	-26831
chr20:1033674-1034174	35.0516	3.3011	0.377692	8.74018	2.32732e-18	2.10324e-16	chr20:1033674-1034174	RSPO4	Intron (ENST00000778882.1/ENST00000778882.1, intron 2 of 3)	-31363
chr20:1047940-1048440	11.2562	1.08697	0.525923	2.06679	0.0387538	0.0934535	chr20:1047940-1048440	RSPO4	Intron (ENST00000778882.1/ENST00000778882.1, intron 2 of 3)	-45629
chr20:1075504-1076004	10.098	1.39505	0.44947	3.10377	0.00191072	0.00892946	chr20:1075504-1076004	PSMF1	Intron (ENST00000778882.1/ENST00000778882.1, intron 2 of 3)	-37236
chr20:1083640-1084140	31.6214	2.64495	0.367763	7.19201	6.38467e-13	2.62836e-11	chr20:1083640-1084140	PSMF1	Intron (ENST00000778882.1/ENST00000778882.1, intron 2 of 3)	-29100
chr20:1087284-1087784	41.8446	0.652444	0.266987	2.44373	0.0145365	0.044442	chr20:1087284-1087784	PSMF1	Intron (ENST00000778882.1/ENST00000778882.1, intron 2 of 3)	-25456
chr20:1108352-1108852	66.4684	0.247709	0.208206	1.18973	0.234152	0.354155	chr20:1108352-1108852	PSMF1	Intron (ENST00000778882.1/ENST00000778882.1, intron 3 of 3)	-4388
chr20:1113983-1114483	19.5073	1.02128	0.367259	2.78082	0.00542218	0.0206302	chr20:1113983-1114483	PSMF1	Promoter (<=1kb)	677
chr20:1118270-1118770	601.118	-0.239212	0.186847	-1.28026	0.200455	0.315906	chr20:1118270-1118770	LOC105372493	Promoter (<=1kb)	0
chr20:1122357-1122857	65.8527	0.98971	0.209008	4.73527	2.18762e-06	2.57108e-05	chr20:1122357-1122857	PSMF1	Intron (ENST00000652336.1/9491, intron 2 of 9)	3747
chr20:1134298-1134798	23.5392	0.201115	0.378525	0.531312	0.595202	0.698906	chr20:1134298-1134798	PSMF1	Promoter (<=1kb)	-42
chr20:1150095-1150595	31.7438	-0.137166	0.262708	-0.522125	0.601583	0.704227	chr20:1150095-1150595	PSMF1	Intron (ENST00000652336.1/9491, intron 5 of 9)	14817
chr20:1151810-1152310	10.9112	1.26828	0.451517	2.80893	0.00497064	0.0192794	chr20:1151810-1152310	LOC124904855	Intron (ENST00000652336.1/9491, intron 5 of 9)	-13970
chr20:1171433-1171933	24.0103	0.386804	0.327747	1.18019	0.237924	0.358362	chr20:1171433-1171933	LOC124904855	3' UTR	5153
chr20:1174280-1175475	19.405	-0.442789	0.306793	-1.44328	0.148941	0.253863	chr20:1174280-1175475	LOC124904855	Intron (ENST00000652336.1/9491, intron 8 of 9)	8000
chr20:1176118-1176618	6.38341	-1.51607	0.55158	-2.74859	0.00598514	0.0223025	chr20:1176118-1176618	TMEM74B	Intron (ENST00000652336.1/9491, intron 9 of 9)	7855
chr20:1177595-1178095	16.5314	0.180078	0.358714	0.50201	0.615661	0.715913	chr20:1177595-1178095	TMEM74B	Intron (ENST00000652336.1/9491, intron 9 of 9)	6378
chr20:1180368-1180868	6.80582	-1.02354	0.569325	-1.79782	0.0722058	0.148609	chr20:1180368-1180868	TMEM74B	3' UTR	3605
chr20:1181113-1181613	9.95791	-0.351028	0.413911	-0.848076	0.396396	0.520806	chr20:1181113-1181613	TMEM74B	Promoter (2-3kb)	2860
chr20:1182867-1183367	11.4955	-0.633711	0.393522	-1.61035	0.10732	0.19935	chr20:1182867-1183367	TMEM74B	Promoter (1-2kb)	1106
chr20:1185638-1186138	178.457	0.674721	0.157142	4.29371	1.75714e-05	0.000164304	chr20:1185638-1186138	C20orf202	Promoter (<=1kb)	0
chr20:1187722-1188222	11.5645	0.892728	0.393073	2.27115	0.0231378	0.0632156	chr20:1187722-1188222	C20orf202	Promoter (1-2kb)	1630
chr20:1188298-1188798	8.42622	0.480532	0.503345	0.954678	0.339741	0.465353	chr20:1188298-1188798	C20orf202	Promoter (2-3kb)	2206
chr20:1199914-1200414	9.38342	-0.887262	0.445615	-1.9911	0.0464704	0.107121	chr20:1199914-1200414	C20orf202	Intron (ENST00000619766.1/400831, intron 1 of 1)	-3040
chr20:1207415-1207915	14.3866	2.4763	0.46862	5.28423	1.26231e-07	1.9721e-06	chr20:1207415-1207915	C20orf202	3' UTR	3961
chr20:1209610-1210110	13.512	-0.3454	0.370853	-0.931366	0.351664	0.477148	chr20:1209610-1210110	C20orf202	Distal Intergenic	6156
chr20:1212868-1213368	127.002	0.0538377	0.178256	0.302025	0.762633	0.833252	chr20:1212868-1213368	C20orf202	Distal Intergenic	9414
chr20:1215640-1216140	88.4521	0.2316	0.232323	0.996889	0.318819	0.444155	chr20:1215640-1216140	RAD21L1	Distal Intergenic	-9904
chr20:1225673-1226173	785.295	0.521886	0.193635	2.69521	0.00703446	0.0252915	chr20:1225673-1226173	RAD21L1	Promoter (<=1kb)	0
chr20:1234449-1234949	12.0755	-0.649803	0.430702	-1.50871	0.131374	0.231586	chr20:1234449-1234949	RAD21L1	Intron (ENST00000683101.1/642636, intron 5 of 13)	3972
chr20:1242497-1242997	8.09645	0.073069	0.51583	0.141653	0.887354	0.92398	chr20:1242497-1242997	RAD21L1	Exon (ENST00000683101.1/642636, exon 9 of 14)	12020
chr20:1263827-1264327	5.72411	1.41967	0.573887	2.47377	0.0133695	0.0416467	chr20:1263827-1264327	SNPH	Promoter (1-2kb)	-1953
chr20:1265157-1265657	10.1068	-1.03627	0.434073	-2.38731	0.0169721	0.0500161	chr20:1265157-1265657	SNPH	Promoter (<=1kb)	-623
chr20:1266032-1266532	358.384	0.195907	0.174296	1.12399	0.261015	0.383752	chr20:1266032-1266532	SNPH	Promoter (<=1kb)	0
chr20:1272741-1273241	8.19318	0.215114	0.510263	0.421575	0.673335	0.762964	chr20:1272741-1273241	SNPH	Intron (ENST00000402452.5/642636, intron 13 of 13)	6425
chr20:1275791-1276291	8.2874	-0.747528	0.499603	-1.49625	0.13459	0.235652	chr20:1275791-1276291	SNPH	Intron (ENST00000402452.5/642636, intron 13 of 13)	9475
chr20:1277148-1277648	8.79324	-0.567513	0.466313	-1.21702	0.223597	0.3423	chr20:1277148-1277648	SNPH	Intron (ENST00000402452.5/642636, intron 13 of 13)	10832
chr20:1278204-1278704	8.45121	-2.17974	0.505092	-4.31552	1.59224e-05	0.000150428	chr20:1278204-1278704	SNPH	Intron (ENST00000402452.5/642636, intron 13 of 13)	11888
chr20:1280323-1281196	12.0087	0.161858	0.384674	0.420766	0.673926	0.763454	chr20:1280323-1281196	SNPH	Intron (ENST00000402452.5/642636, intron 13 of 13)	14007
chr20:1281442-1281942	8.55557	-0.449536	0.488063	-0.921061	0.357018	0.482352	chr20:1281442-1281942	SNPH	Intron (ENST00000402452.5/642636, intron 13 of 13)	-13832
chr20:1282566-1283066	10.228	-1.96747	0.493521	-3.98659	6.70294e-05	0.000529969	chr20:1282566-1283066	SNPH	Intron (ENST00000402452.5/642636, intron 13 of 13)	-12708
chr20:1283774-1284274	10.3978	-0.186284	0.415671	-0.448153	0.654042	0.747482	chr20:1283774-1284274	SNPH	Intron (ENST00000402452.5/642636, intron 13 of 13)	-11500
chr20:1287120-1287620	51.6263	-0.248361	0.243303	-1.02079	0.307355	0.432419	chr20:1287120-1287620	SNPH	Intron (ENST00000402452.5/642636, intron 13 of 13)	-8154
chr20:1290914-1291414	10.7286	-0.436437	0.465307	-0.937953	0.348268	0.473833	chr20:1290914-1291414	SNPH	Intron (ENST00000402452.5/642636, intron 13 of 13)	-4360
chr20:1293269-1293769	9.60442	-0.1852	0.461339	-0.40144	0.688096	0.774853	chr20:1293269-1293769	SNPH	Promoter (2-3kb)	-2005
chr20:1294618-1295118	7.85112	-0.487799	0.530691	-0.919177	0.358003	0.483278	chr20:1294618-1295118	SNPH	Promoter (<=1kb)	-656
chr20:1296184-1296684	10.2586	-0.316195	0.482333	-0.655553	0.512112	0.62714	chr20:1296184-1296684	SNPH	Promoter (<=1kb)	410
chr20:1296958-1297458	7.89593	-1.6168	0.557216	-2.90156	0.00371308	0.0152831	chr20:1296958-1297458	SNPH	Promoter (1-2kb)	1184
chr20:1300938-1301438	303.328	-0.372146	0.171871	-2.16526	0.0303677	0.0778808	chr20:1300938-1301438	SNPH	Intron (ENST00000649598.1/9751, intron 5 of 5)	5164
chr20:1302910-1303410	127.231	-1.4865	0.204743	-7.26031	3.86197e-13	1.64203e-11	chr20:1302910-1303410	SNPH	Intron (ENST00000649598.1/9751, intron 5 of 5)	7136
chr20:1306233-1306733	19.3014	-0.255253	0.345525	-0.738741	0.460064	0.580513	chr20:1306233-1306733	SDCBP2	3' UTR	4348
chr20:1307348-1307848	12.7315	-0.853078	0.408037	-2.09069	0.0365559	0.0894752	chr20:1307348-1307848	SDCBP2	3' UTR	3233
chr20:1308312-1308812	19.1991	-0.986141	0.363435	-2.71339	0.00665987	0.024243	chr20:1308312-1308812	SDCBP2	Promoter (2-3kb)	2269
chr20:1309296-1309796	26.5147	0.0741292	0.314675	0.235574	0.813763	0.871198	chr20:1309296-1309796	SDCBP2	Promoter (1-2kb)	1285
chr20:1310623-1311123	15.5034	-0.579701	0.374551	-1.54772	0.121689	0.218806	chr20:1310623-1311123	SDCBP2	Promoter (<=1kb)	0
chr20:1313343-1313843	115.172	0.127478	0.175018	0.728368	0.466388	0.586333	chr20:1313343-1313843	SDCBP2	Promoter (<=1kb)	0
chr20:1316894-1317394	8.72245	-1.0721	0.454003	-2.36145	0.0182037	0.0527329	chr20:1316894-1317394	SDCBP2	Intron (ENST00000381812.5/27111, intron 4 of 8)	-3255
chr20:1317873-1318373	34.6234	2.3709	0.345211	6.86797	6.51242e-12	2.23994e-10	chr20:1317873-1318373	SDCBP2	3' UTR	-4234
chr20:1318556-1319056	9.24136	-0.74836	0.452737	-1.65297	0.0983371	0.18696	chr20:1318556-1319056	SDCBP2	Intron (ENST00000381812.5/27111, intron 3 of 8)	-4917
chr20:1320007-1320507	6.05851	-2.22268	0.570487	-3.89611	9.77502e-05	0.000735543	chr20:1320007-1320507	SDCBP2-AS1	5' UTR	-4859
chr20:1320938-1321438	9.92751	-0.197968	0.409512	-0.483425	0.628794	0.726924	chr20:1320938-1321438	SDCBP2-AS1	Exon (ENST00000624378.1/ENST00000624378.1, exon 1 of 1)	-3928
chr20:1322976-1323476	11.4664	-0.64904	0.423289	-1.53332	0.125196	0.223411	chr20:1322976-1323476	SDCBP2-AS1	Promoter (1-2kb)	-1890
chr20:1325092-1325592	653.351	-0.248452	0.186677	-1.33092	0.183216	0.295508	chr20:1325092-1325592	SDCBP2-AS1	Promoter (<=1kb)	0
chr20:1327296-1327796	27.5915	1.08435	0.305269	3.55211	0.000382154	0.00235052	chr20:1327296-1327796	SDCBP2	Promoter (1-2kb)	1343
chr20:1328950-1329450	15.3999	-0.232614	0.402726	-0.577598	0.563536	0.672107	chr20:1328950-1329450	SDCBP2	Promoter (<=1kb)	0
chr20:1330048-1330548	124.079	1.9701	0.218919	8.99921	2.27357e-19	2.34716e-17	chr20:1330048-1330548	SDCBP2	Promoter (<=1kb)	-909
chr20:1332882-1333382	15.5543	0.972581	0.371622	2.61713	0.00886735	0.0302828	chr20:1332882-1333382	SDCBP2	Intron (ENST00000665859.3/100507495, intron 1 of 2)	-3743
chr20:1334762-1335262	19.6149	0.486754	0.383437	1.26945	0.20428	0.320297	chr20:1334762-1335262	SDCBP2	Intron (ENST00000665859.3/100507495, intron 1 of 2)	-5623
chr20:1336483-1336983	57.2779	-0.124505	0.267056	-0.466212	0.641064	0.736927	chr20:1336483-1336983	SDCBP2	Intron (ENST00000665859.3/100507495, intron 1 of 2)	-7344
chr20:1337908-1338408	8.95422	-1.02996	0.474561	-2.17035	0.0299803	0.0771243	chr20:1337908-1338408	SDCBP2	Intron (ENST00000665859.3/100507495, intron 1 of 2)	-8769
chr20:1341471-1341971	8.54221	-1.10396	0.532914	-2.07155	0.0383071	0.0926577	chr20:1341471-1341971	SDCBP2	Intron (ENST00000665859.3/100507495, intron 1 of 2)	-12332
chr20:1343715-1344215	11.2556	0.339471	0.412284	0.823391	0.410286	0.533945	chr20:1343715-1344215	SDCBP2	Intron (ENST00000665859.3/100507495, intron 1 of 2)	-14576
chr20:1345042-1345542	47.6742	1.08291	0.283177	3.82415	0.000131222	0.000947683	chr20:1345042-1345542	SDCBP2	Exon (ENST00000609745.1/100507495, exon 2 of 2)	-15903
chr20:1346335-1346835	24.2018	-0.451096	0.32929	-1.3699	0.170717	0.280639	chr20:1346335-1346835	SDCBP2	Exon (ENST00000658491.1/100507495, exon 2 of 2)	-17196
chr20:1355063-1355563	5.49709	-0.949728	0.552998	-1.71742	0.0859032	0.169122	chr20:1355063-1355563	FKBP1A	Intron (ENST00000665859.3/100507495, intron 2 of 2)	21249
chr20:1357807-1358307	250.076	-0.489569	0.217377	-2.25217	0.0243116	0.0657029	chr20:1357807-1358307	FKBP1A	Intron (ENST00000665859.3/100507495, intron 2 of 2)	18505
chr20:1360327-1360827	15.2964	0.808426	0.33659	2.40181	0.0163141	0.0485333	chr20:1360327-1360827	FKBP1A	Intron (ENST00000609470.7/100507495, intron 1 of 2)	15985
chr20:1362839-1363339	21.9987	-0.324911	0.314615	-1.03273	0.301732	0.426694	chr20:1362839-1363339	FKBP1A	Intron (ENST00000609470.7/100507495, intron 1 of 2)	13473
chr20:1369862-1370362	7.73367	-0.571056	0.455813	-1.25283	0.210268	0.327081	chr20:1369862-1370362	FKBP1A	3' UTR	6450
chr20:1371345-1371845	27.9953	1.18825	0.298361	3.98258	6.81725e-05	0.00053781	chr20:1371345-1371845	FKBP1A	3' UTR	4967
chr20:1374296-1374796	9.07596	-1.02426	0.466856	-2.19394	0.0282396	0.0736658	chr20:1374296-1374796	FKBP1A	Promoter (2-3kb)	2016
chr20:1375985-1376485	28.0013	0.544856	0.281831	1.93327	0.0532029	0.118489	chr20:1375985-1376485	FKBP1A	Promoter (<=1kb)	327
chr20:1377766-1378266	89.5014	0.225315	0.229232	0.982915	0.325649	0.451208	chr20:1377766-1378266	FKBP1A	Promoter (<=1kb)	0
chr20:1379082-1379582	14.642	-0.729722	0.361811	-2.01686	0.04371	0.102316	chr20:1379082-1379582	FKBP1A	Promoter (<=1kb)	-874
chr20:1379719-1380219	6.8553	-0.561162	0.512555	-1.09483	0.27359	0.397219	chr20:1379719-1380219	FKBP1A	Promoter (1-2kb)	-1511
chr20:1381960-1382460	5.90968	-0.81096	0.525371	-1.54359	0.122686	0.220077	chr20:1381960-1382460	FKBP1A	Intron (ENST00000618770.1/100528031, intron 2 of 4)	-3752
chr20:1392879-1393379	587.406	-0.201835	0.188612	-1.07011	0.28457	0.4089	chr20:1392879-1393379	FKBP1A-SDCBP2	Promoter (<=1kb)	0
chr20:1396689-1397189	14.934	0.388679	0.405501	0.958515	0.337803	0.463409	chr20:1396689-1397189	FKBP1A	Distal Intergenic	-3525
chr20:1397644-1398144	15.5549	-0.039775	0.360063	-0.110467	0.912039	0.941251	chr20:1397644-1398144	FKBP1A	Distal Intergenic	-4480
chr20:1402143-1402643	17.1571	0.787226	0.422794	1.86196	0.0626084	0.133706	chr20:1402143-1402643	FKBP1A	Distal Intergenic	-8979
chr20:1415940-1416440	132.816	2.29321	0.219403	10.452	1.43407e-25	3.3678e-23	chr20:1415940-1416440	LOC105372497	Promoter (1-2kb)	1879
chr20:1417285-1417785	22.5176	1.25203	0.321571	3.89347	9.8821e-05	0.000742589	chr20:1417285-1417785	LOC105372497	Promoter (<=1kb)	534
chr20:1422725-1423225	25.5276	-0.125226	0.335024	-0.373783	0.708566	0.791186	chr20:1422725-1423225	LOC105372497	Promoter (<=1kb)	707
chr20:1423724-1424224	90.3995	2.72484	0.271999	10.0178	1.27251e-23	2.3804e-21	chr20:1423724-1424224	LOC105372497	Promoter (<=1kb)	0
chr20:1426983-1427483	12.1012	-0.676311	0.393151	-1.72023	0.0853904	0.168391	chr20:1426983-1427483	LOC105372497	Promoter (2-3kb)	-2983
chr20:1429230-1429730	7.0368	0.680985	0.483567	1.40825	0.159056	0.266502	chr20:1429230-1429730	LOC105372497	Intron (ENST00000740734.1/105372497, intron 1 of 4)	-5230
chr20:1433758-1434258	6.90081	-1.28682	0.547773	-2.34919	0.0188141	0.0540516	chr20:1433758-1434258	LOC105372497	Promoter (<=1kb)	823
chr20:1434859-1435359	279.472	0.785809	0.195102	4.02767	5.63313e-05	0.000455599	chr20:1434859-1435359	LOC105372497	Promoter (<=1kb)	0
chr20:1437231-1437731	67.5089	-0.130539	0.200139	-0.652238	0.514248	0.629056	chr20:1437231-1437731	LOC105372497	Promoter (2-3kb)	-2150
chr20:1438182-1438682	9.74237	-0.593301	0.471042	-1.25955	0.207831	0.324305	chr20:1438182-1438682	LOC105372497	Distal Intergenic	-3101
chr20:1439972-1440472	40.6117	0.0551651	0.272964	0.202097	0.839841	0.89047	chr20:1439972-1440472	LOC105372497	Distal Intergenic	-4891
chr20:1441036-1441536	10.0289	-1.33103	0.505189	-2.63471	0.00842091	0.0290983	chr20:1441036-1441536	LOC105372497	Distal Intergenic	-5955
chr20:1463911-1464411	74.3642	1.08697	0.268613	4.04663	5.19613e-05	0.000424287	chr20:1463911-1464411	NSFL1C	Promoter (2-3kb)	2411
chr20:1464976-1465476	6.57015	-1.32528	0.533373	-2.48472	0.0129655	0.0406797	chr20:1464976-1465476	NSFL1C	Promoter (1-2kb)	1346
chr20:1466729-1467229	556.124	-0.319313	0.171756	-1.85911	0.0630119	0.134303	chr20:1466729-1467229	NSFL1C	Promoter (<=1kb)	0
chr20:1470012-1470512	45.7247	1.95579	0.323635	6.04318	1.51104e-09	3.4384e-08	chr20:1470012-1470512	NSFL1C	Intron (ENST00000553571.5/284759, intron 3 of 6)	-3094
chr20:1474806-1475306	23.7276	-0.516764	0.349272	-1.47955	0.138994	0.241251	chr20:1474806-1475306	SIRPB2	Promoter (<=1kb)	-964
chr20:1499963-1500463	16.4466	1.49742	0.372181	4.02336	5.73739e-05	0.000463086	chr20:1499963-1500463	SIRPB2	Intron (ENST00000824325.1/ENST00000824325.1, intron 1 of 1)	-8376
chr20:1503572-1504072	137.104	-0.408891	0.192869	-2.12004	0.0340027	0.0847339	chr20:1503572-1504072	SIRPB2	Intron (ENST00000824325.1/ENST00000824325.1, intron 1 of 1)	-11985
chr20:1509171-1509671	26.9077	-1.50829	0.341511	-4.41652	1.003e-05	9.99979e-05	chr20:1509171-1509671	SIRPB2	Intron (ENST00000824325.1/ENST00000824325.1, intron 1 of 1)	-17584
chr20:1533032-1533532	16.412	-0.0687802	0.431807	-0.159284	0.873445	0.914146	chr20:1533032-1533532	SIRPD	Exon (ENST00000453770.1/128646, exon 4 of 6)	18407
chr20:1555883-1556383	12.3864	-0.259022	0.447588	-0.578706	0.562787	0.671475	chr20:1555883-1556383	SIRPD	Promoter (1-2kb)	1270
chr20:1575952-1576452	7.39258	1.08204	0.500886	2.16025	0.0307536	0.0786296	chr20:1575952-1576452	SIRPB1	Intron (ENST00000566961.2/128646, intron 1 of 2)	-4040
chr20:1577259-1577759	38.1228	1.10234	0.317566	3.47122	0.000518102	0.00303601	chr20:1577259-1577759	SIRPB1	Intron (ENST00000566961.2/128646, intron 1 of 2)	-5347
chr20:1581389-1581889	11.5192	-0.0370473	0.553068	-0.066985	0.946594	0.964869	chr20:1581389-1581889	SIRPB1	Intron (ENST00000566961.2/128646, intron 1 of 2)	6743
chr20:1588469-1588969	86.4455	-0.649916	0.288858	-2.24995	0.0244523	0.0659913	chr20:1588469-1588969	SIRPB1	Promoter (<=1kb)	0
chr20:1620094-1620594	101.22	0.976148	0.234194	4.16812	3.07124e-05	0.00026822	chr20:1620094-1620594	SIRPB1	Promoter (<=1kb)	-33
chr20:1622403-1622903	74.4068	1.10075	0.261088	4.21602	2.48657e-05	0.000223012	chr20:1622403-1622903	SIRPB1	Promoter (2-3kb)	-2342
chr20:1625220-1625720	28.7291	-0.754422	0.306085	-2.46475	0.013711	0.0424749	chr20:1625220-1625720	SIRPG	Distal Intergenic	4923
chr20:1632107-1632607	87.1324	-0.595657	0.27957	-2.13062	0.0331205	0.0830833	chr20:1632107-1632607	SIRPG-AS1	Promoter (<=1kb)	-901
chr20:1646819-1647319	63.9953	0.448592	0.253995	1.76615	0.0773709	0.156504	chr20:1646819-1647319	SIRPG	Exon (ENST00000456177.5/101929010, exon 3 of 3)	4058
chr20:1648031-1648531	40.703	-0.705766	0.259009	-2.72487	0.00643277	0.0235957	chr20:1648031-1648531	SIRPG	Promoter (2-3kb)	2846
chr20:1651725-1652225	25.2342	0.320983	0.306167	1.04839	0.294458	0.419194	chr20:1651725-1652225	SIRPG	Promoter (<=1kb)	-348
chr20:1652923-1653423	78.9878	0.79243	0.210825	3.7587	0.000170797	0.00118784	chr20:1652923-1653423	SIRPG	Promoter (1-2kb)	-1546
chr20:1654960-1655460	52.0922	0.148758	0.22663	0.656391	0.511572	0.626652	chr20:1654960-1655460	SIRPG	Promoter (2-3kb)	2254
chr20:1657574-1658074	194.618	-0.290467	0.181833	-1.59744	0.110167	0.203203	chr20:1657574-1658074	SIRPG	Promoter (<=1kb)	0
chr20:1660188-1660688	170.822	-0.541174	0.208177	-2.59959	0.00933358	0.0315273	chr20:1660188-1660688	SIRPG	Promoter (2-3kb)	-2409
chr20:1661908-1662408	50.7433	0.540093	0.23967	2.25349	0.0242284	0.0655193	chr20:1661908-1662408	SIRPG	Distal Intergenic	-4129
chr20:1664852-1665352	214.352	0.317036	0.176072	1.8006	0.0717662	0.147942	chr20:1664852-1665352	SIRPG	Exon (ENST00000340424.4/105369219, exon 5 of 5)	-7073
chr20:1666992-1667492	48.2402	-0.721653	0.266182	-2.71113	0.00670542	0.0243653	chr20:1666992-1667492	SIRPG	Intron (ENST00000340424.4/105369219, intron 4 of 4)	-9213
chr20:1670674-1671174	7.64282	-1.89538	0.543904	-3.48478	0.000492549	0.00290995	chr20:1670674-1671174	SIRPG	Exon (ENST00000340424.4/105369219, exon 3 of 5)	-12895
chr20:1674325-1674825	317.875	0.201313	0.190536	1.05656	0.290711	0.415256	chr20:1674325-1674825	SIRPG	Intron (ENST00000340424.4/105369219, intron 2 of 4)	11641
chr20:1676744-1677244	27.6522	-0.121954	0.286312	-0.425949	0.670145	0.76038	chr20:1676744-1677244	SIRPG	Exon (ENST00000456875.1/ENST00000456875.1, exon 1 of 1)	9222
chr20:1678886-1679386	9.18385	0.0310742	0.449428	0.0691417	0.944877	0.96373	chr20:1678886-1679386	SIRPG	Intron (ENST00000340424.4/105369219, intron 2 of 4)	7080
chr20:1683549-1684049	10.588	-0.106115	0.46429	-0.228554	0.819215	0.875234	chr20:1683549-1684049	SIRPG	Promoter (2-3kb)	2417
chr20:1685560-1686060	63.6214	-0.786162	0.228753	-3.43672	0.000588794	0.0033793	chr20:1685560-1686060	SIRPG	Promoter (<=1kb)	406
chr20:1689092-1689592	22.2418	-0.118673	0.290429	-0.408611	0.682825	0.770543	chr20:1689092-1689592	SIRPG	Promoter (2-3kb)	-2626
chr20:1694724-1695224	7.22605	-1.00701	0.503654	-1.9994	0.0455651	0.10558	chr20:1694724-1695224	SIRPG	Exon (ENST00000844954.1/105369219, exon 5 of 6)	-8258
chr20:1696462-1696962	58.9859	0.279755	0.236338	1.18371	0.236529	0.356807	chr20:1696462-1696962	SIRPG	Intron (ENST00000340424.4/105369219, intron 2 of 4)	-9996
chr20:1708038-1708538	9.66731	-0.865562	0.51264	-1.68844	0.0913267	0.177025	chr20:1708038-1708538	SIRPB3P	Promoter (<=1kb)	0
chr20:1722153-1722653	9.27812	0.763419	0.560026	1.36319	0.172824	0.283135	chr20:1722153-1722653	SIRPB3P	Exon (ENST00000844954.1/105369219, exon 3 of 6)	-13953
chr20:1731803-1732303	60.8478	0.919692	0.253102	3.63368	0.000279411	0.0018051	chr20:1731803-1732303	SIRPB3P	Exon (ENST00000671643.1/124904858, exon 3 of 3)	-23603
chr20:1734466-1734966	45.9667	0.0599868	0.264572	0.226731	0.820633	0.876324	chr20:1734466-1734966	SIRPB3P	Intron (ENST00000844954.1/105369219, intron 1 of 5)	-26266
chr20:1764349-1764849	55.6362	-0.381763	0.230722	-1.65465	0.0979964	0.186467	chr20:1764349-1764849	LOC100289473	Intron (ENST00000844954.1/105369219, intron 1 of 5)	12472
chr20:1777136-1777636	131.915	-0.157874	0.180594	-0.874189	0.382015	0.50666	chr20:1777136-1777636	LOC100289473	Promoter (<=1kb)	0
chr20:1779520-1780020	12.6454	-0.0912092	0.381346	-0.239177	0.810968	0.869218	chr20:1779520-1780020	LOC100289473	Promoter (<=1kb)	0
chr20:1782090-1782590	9.7115	-0.0126444	0.48872	-0.0258725	0.979359	0.986481	chr20:1782090-1782590	LOC100289473	Promoter (2-3kb)	-2095
chr20:1797611-1798111	10.8609	1.9576	0.457823	4.27589	1.90376e-05	0.000176309	chr20:1797611-1798111	LOC100289473	Intron (ENST00000844954.1/105369219, intron 1 of 5)	-5737
chr20:1802616-1803116	32.0002	-0.731753	0.276653	-2.64503	0.00816847	0.0284177	chr20:1802616-1803116	LOC124904858	Intron (ENST00000844954.1/105369219, intron 1 of 5)	7535
chr20:1804909-1805409	8.88935	-0.582307	0.450753	-1.29185	0.196408	0.311163	chr20:1804909-1805409	LOC124904858	Exon (ENST00000845445.1/ENST00000845445.1, exon 1 of 3)	5242
chr20:1808999-1809499	15.1126	0.889522	0.349599	2.54441	0.0109462	0.0356712	chr20:1808999-1809499	LOC124904858	Promoter (1-2kb)	1152
chr20:1816911-1817411	35.8099	-0.364096	0.318856	-1.14188	0.253504	0.37554	chr20:1816911-1817411	LOC100289473	Promoter (<=1kb)	248
chr20:1817782-1818282	12.615	-0.405869	0.438341	-0.925919	0.354488	0.479917	chr20:1817782-1818282	LOC100289473	Promoter (<=1kb)	-123
chr20:1820201-1821130	12.6833	1.4239	0.410188	3.47133	0.000517891	0.00303495	chr20:1820201-1821130	LOC100289473	Promoter (2-3kb)	-2542
chr20:1844666-1845166	11.9746	-0.429437	0.353573	-1.21456	0.224534	0.343333	chr20:1844666-1845166	LOC124904858	Intron (ENST00000844952.1/124904858, intron 1 of 4)	16657
chr20:1851035-1851535	18.8054	0.321144	0.346249	0.927495	0.35367	0.479152	chr20:1851035-1851535	LOC124904858	Intron (ENST00000844952.1/124904858, intron 1 of 4)	10288
chr20:1871814-1872314	40.0335	1.22913	0.277241	4.43345	9.27386e-06	9.32579e-05	chr20:1871814-1872314	LOC100289473	Promoter (2-3kb)	2802
chr20:1875789-1876289	6.34968	-0.811985	0.598483	-1.35674	0.174864	0.285646	chr20:1875789-1876289	LOC100289473	Promoter (<=1kb)	-673
chr20:1876529-1877029	20.858	-1.07306	0.361376	-2.96938	0.00298402	0.0128142	chr20:1876529-1877029	LOC100289473	Promoter (1-2kb)	-1413
chr20:1877163-1877663	26.3149	-2.12299	0.332269	-6.38936	1.66582e-10	4.48774e-09	chr20:1877163-1877663	LOC100289473	Promoter (2-3kb)	-2047
chr20:1878708-1879588	12.4232	-1.64029	0.440524	-3.72349	0.000196485	0.00133843	chr20:1878708-1879588	LOC100289473	Intron (ENST00000716594.1/102724545, intron 2 of 5)	-3592
chr20:1882995-1883495	72.4371	0.915279	0.319339	2.86617	0.00415477	0.0167295	chr20:1882995-1883495	LOC102724545	Exon (ENST00000845998.1/ENST00000845998.1, exon 3 of 3)	7410
chr20:1884058-1884558	7.69545	-0.616968	0.503685	-1.22491	0.220609	0.338867	chr20:1884058-1884558	LOC102724545	Intron (ENST00000716594.1/102724545, intron 2 of 5)	6347
chr20:1894582-1895082	109.918	0.586839	0.185709	3.16	0.00157771	0.00764083	chr20:1894582-1895082	SIRPA	Promoter (<=1kb)	0
chr20:1897453-1898353	17.1638	0.956369	0.327378	2.9213	0.00348574	0.0145315	chr20:1897453-1898353	LOC102724545	Promoter (1-2kb)	-1047
chr20:1900263-1900763	22.7215	-0.22903	0.308239	-0.743027	0.457466	0.578136	chr20:1900263-1900763	LOC102724545	Intron (ENST00000400068.7/140885, intron 2 of 8)	-3857
chr20:1906540-1907040	47.2178	3.38902	0.412197	8.22185	2.00387e-16	1.38494e-14	chr20:1906540-1907040	LOC102724545	Intron (ENST00000400068.7/140885, intron 2 of 8)	-10134
chr20:1908861-1909361	14.5109	1.24268	0.471047	2.63813	0.00833656	0.0288649	chr20:1908861-1909361	LOC102724545	Intron (ENST00000400068.7/140885, intron 2 of 8)	-12455
chr20:1946978-1947478	11.8957	0.475759	0.412784	1.15256	0.249091	0.370749	chr20:1946978-1947478	PDYN-AS1	Promoter (<=1kb)	0
chr20:1964026-1964526	80.2212	3.50067	0.308053	11.3638	6.32984e-30	2.49746e-27	chr20:1964026-1964526	PDYN-AS1	Promoter (1-2kb)	-1343
chr20:1965592-1966092	118.685	0.515359	0.16718	3.08266	0.00205159	0.00946486	chr20:1965592-1966092	PDYN-AS1	Promoter (<=1kb)	0
chr20:1983155-1983655	14.3231	2.56923	0.492535	5.21635	1.82488e-07	2.75124e-06	chr20:1983155-1983655	PDYN	Promoter (<=1kb)	626
chr20:2005296-2006262	33.8317	-0.0952516	0.24645	-0.386495	0.69913	0.78376	chr20:2005296-2006262	PDYN	Intron (ENST00000446562.1/727993, intron 3 of 3)	-11011
chr20:2006645-2007145	37.0121	0.50972	0.263408	1.9351	0.0529784	0.118116	chr20:2006645-2007145	PDYN	Exon (ENST00000446562.1/727993, exon 4 of 4)	-12360
chr20:2078454-2078954	14.5235	2.16333	0.517766	4.1782	2.93821e-05	0.000258025	chr20:2078454-2078954	STK35	Distal Intergenic	-22873
chr20:2093106-2093606	26.5192	0.674102	0.318037	2.11957	0.034042	0.0848043	chr20:2093106-2093606	STK35	Distal Intergenic	-8221
chr20:2094604-2095104	8.16776	-0.612236	0.514684	-1.18954	0.234229	0.354247	chr20:2094604-2095104	STK35	Distal Intergenic	-6723
chr20:2102141-2102641	524.452	-0.4215	0.174624	-2.41376	0.0157888	0.0473528	chr20:2102141-2102641	STK35	Promoter (<=1kb)	-250
chr20:2109172-2109672	6.62446	-0.553053	0.493554	-1.12055	0.262478	0.385328	chr20:2109172-2109672	STK35	Exon (ENST00000652709.1/ENST00000652709.1, exon 1 of 2)	6281
chr20:2115082-2115582	7.90129	-1.3314	0.48993	-2.71754	0.00657692	0.0240049	chr20:2115082-2115582	STK35	Intron (ENST00000381482.8/140901, intron 2 of 3)	12191
chr20:2118700-2119200	64.9492	-0.489	0.26629	-1.83635	0.0663062	0.139457	chr20:2118700-2119200	STK35	Intron (ENST00000381482.8/140901, intron 3 of 3)	15809
chr20:2127800-2128300	13.0162	1.51106	0.434526	3.4775	0.000506122	0.00297733	chr20:2127800-2128300	STK35	Intron (ENST00000381482.8/140901, intron 3 of 3)	24909
chr20:2129537-2130037	8.55605	-1.23614	0.476997	-2.59151	0.00955564	0.0321173	chr20:2129537-2130037	STK35	Intron (ENST00000381482.8/140901, intron 3 of 3)	26646
chr20:2131304-2131804	11.0218	0.104627	0.371056	0.281971	0.777966	0.844752	chr20:2131304-2131804	STK35	Intron (ENST00000381482.8/140901, intron 3 of 3)	28413
chr20:2133378-2133878	9.70626	0.55574	0.408997	1.35879	0.174214	0.284848	chr20:2133378-2133878	STK35	Intron (ENST00000381482.8/140901, intron 3 of 3)	30487
chr20:2140031-2140531	6.54327	-0.866324	0.641559	-1.35034	0.176907	0.288157	chr20:2140031-2140531	STK35	Intron (ENST00000381482.8/140901, intron 3 of 3)	37140
chr20:2141920-2142420	59.7934	1.99037	0.279975	7.10909	1.16808e-12	4.5911e-11	chr20:2141920-2142420	STK35	Intron (ENST00000381482.8/140901, intron 3 of 3)	39029
chr20:2144678-2145178	9.89279	-1.1482	0.438943	-2.61583	0.00890113	0.0303709	chr20:2144678-2145178	STK35	3' UTR	41787
chr20:2172447-2172947	72.2515	0.376758	0.194883	1.93325	0.0532049	0.118491	chr20:2172447-2172947	LOC105372502	Intron (ENST00000493263.1/140901, intron 2 of 3)	-21127
chr20:2193923-2194423	5.70876	1.74523	0.715918	2.43775	0.0147791	0.0450223	chr20:2193923-2194423	LOC105372502	Promoter (<=1kb)	0
chr20:2207321-2207821	347.692	1.50081	0.145948	10.2832	8.38785e-25	1.81257e-22	chr20:2207321-2207821	TGM3	Promoter (<=1kb)	0
chr20:2211142-2211642	5.05112	-0.00645164	0.590978	-0.0109169	0.99129	0.994389	chr20:2211142-2211642	TGM3	Intron (ENST00000447956.5/388780, intron 1 of 1)	3814
chr20:2218084-2218584	6.32259	-0.320233	0.513048	-0.624178	0.532511	0.645124	chr20:2218084-2218584	TGM3	Intron (ENST00000651531.1/7053, intron 1 of 13)	10756
chr20:2223544-2224044	76.4163	4.98229	0.491745	10.1319	3.99004e-24	7.97842e-22	chr20:2223544-2224044	TGM3	Intron (ENST00000651531.1/7053, intron 1 of 13)	16216
chr20:2255796-2256296	29.565	0.981881	0.43429	2.26089	0.0237661	0.0645514	chr20:2255796-2256296	TGM3	Intron (ENST00000651531.1/7053, intron 1 of 13)	-39705
chr20:2261028-2261528	6.17344	1.08708	0.826933	1.31459	0.188646	0.302055	chr20:2261028-2261528	TGM3	Intron (ENST00000651531.1/7053, intron 2 of 13)	-34473
chr20:2264657-2265157	14.4619	-0.762303	0.545951	-1.39629	0.162629	0.270871	chr20:2264657-2265157	TGM3	Intron (ENST00000651531.1/7053, intron 2 of 13)	-30844
chr20:2280001-2280501	14.7496	1.29319	0.450699	2.8693	0.00411378	0.0165957	chr20:2280001-2280501	TGM3	Intron (ENST00000651531.1/7053, intron 2 of 13)	-15500
chr20:2283671-2284171	5.43129	2.23954	0.746586	2.99971	0.00270238	0.0118307	chr20:2283671-2284171	TGM3	Intron (ENST00000651531.1/7053, intron 2 of 13)	-11830
chr20:2285690-2286190	7.49011	2.27123	0.697204	3.25763	0.00112348	0.00578264	chr20:2285690-2286190	TGM3	Intron (ENST00000651531.1/7053, intron 2 of 13)	-9811
chr20:2289382-2289882	49.6034	2.731	0.322465	8.46915	2.47194e-17	1.93506e-15	chr20:2289382-2289882	TGM3	Intron (ENST00000651531.1/7053, intron 2 of 13)	-6119
chr20:2301091-2301591	16.9073	1.69592	0.410362	4.13274	3.58468e-05	0.000306828	chr20:2301091-2301591	LOC105372503	Promoter (<=1kb)	0
chr20:2347075-2347575	38.2076	1.19948	0.288915	4.15168	3.30045e-05	0.000285369	chr20:2347075-2347575	TGM6	Distal Intergenic	-33326
chr20:2351814-2352314	157.624	-0.0285378	0.167789	-0.170082	0.864946	0.908251	chr20:2351814-2352314	TGM6	Distal Intergenic	-28587
chr20:2379506-2380006	117.47	0.432309	0.20958	2.06274	0.0391373	0.0941472	chr20:2379506-2380006	TGM6	Promoter (<=1kb)	-895
chr20:2384578-2385078	16.3894	0.817765	0.413625	1.97707	0.0480337	0.109835	chr20:2384578-2385078	TGM6	Intron (ENST00000202625.7/343641, intron 1 of 12)	3670
chr20:2387098-2387598	112.79	0.785935	0.192512	4.08252	4.45504e-05	0.000371717	chr20:2387098-2387598	TGM6	Intron (ENST00000202625.7/343641, intron 1 of 12)	6190
chr20:2397555-2398055	7.77999	0.532635	0.516788	1.03067	0.302698	0.427646	chr20:2397555-2398055	TGM6	Exon (ENST00000202625.7/343641, exon 5 of 13)	3103
chr20:2444493-2444993	9.0976	3.42388	0.807578	4.23969	2.23829e-05	0.000203304	chr20:2444493-2444993	SNRPB	Distal Intergenic	19734
chr20:2446807-2447307	8.86183	0.834996	0.587036	1.42239	0.154912	0.261468	chr20:2446807-2447307	SNRPB	Distal Intergenic	17420
chr20:2449358-2449858	18.3852	1.14001	0.374254	3.04608	0.00231845	0.010455	chr20:2449358-2449858	SNRPB	Distal Intergenic	14869
chr20:2449998-2450498	25.4437	-0.0916894	0.314665	-0.291387	0.770755	0.839394	chr20:2449998-2450498	SNRPB	Distal Intergenic	14229
chr20:2452080-2452580	51.7434	0.0137963	0.210621	0.0655027	0.947774	0.965691	chr20:2452080-2452580	SNRPB	Distal Intergenic	12147
chr20:2454660-2455160	48.144	-0.0115661	0.223871	-0.0516643	0.958796	0.97305	chr20:2454660-2455160	SNRPB	Distal Intergenic	9567
chr20:2456711-2457211	8.91161	-1.13785	0.439204	-2.59071	0.00957793	0.0321754	chr20:2456711-2457211	SNRPB	Distal Intergenic	7516
chr20:2457451-2457951	10.114	-1.46687	0.423431	-3.46425	0.00053171	0.00310295	chr20:2457451-2457951	SNRPB	Distal Intergenic	6776
chr20:2458730-2459230	14.1226	-1.06196	0.365943	-2.90199	0.003708	0.015268	chr20:2458730-2459230	SNRPB	Distal Intergenic	5497
chr20:2461785-2462285	9.49623	-0.263777	0.446182	-0.591187	0.554395	0.66418	chr20:2461785-2462285	SNRPB	Promoter (2-3kb)	2442
chr20:2467210-2467710	11.7887	-1.13249	0.394813	-2.86843	0.00412515	0.0166325	chr20:2467210-2467710	SNRPB	Promoter (2-3kb)	-2314
chr20:2470634-2471134	702.798	-0.222993	0.188414	-1.18352	0.236601	0.356897	chr20:2470634-2471134	SNRPB	Promoter (<=1kb)	0
chr20:2476608-2477108	15.3628	0.0346392	0.420207	0.0824336	0.934302	0.956525	chr20:2476608-2477108	SNRPB	Intron (ENST00000461548.1/79175, intron 5 of 6)	-5755
chr20:2481003-2481503	10.9015	0.97325	0.453562	2.14579	0.0318896	0.0807958	chr20:2481003-2481503	SNRPB	Intron (ENST00000461548.1/79175, intron 5 of 6)	-10150
chr20:2508950-2509450	349.471	-0.348572	0.173287	-2.01153	0.0442696	0.103302	chr20:2508950-2509450	ZNF343	Promoter (<=1kb)	0
chr20:2516257-2516757	8.81801	-0.985212	0.450245	-2.18817	0.0286574	0.0745067	chr20:2516257-2516757	ZNF343	Intron (ENST00000612935.4/79175, intron 1 of 7)	-7125
chr20:2520708-2521208	8.74738	-0.141572	0.435429	-0.325132	0.745081	0.819898	chr20:2520708-2521208	ZNF343	Intron (ENST00000612935.4/79175, intron 1 of 7)	3314
chr20:2521636-2522136	61.4965	0.0364784	0.203228	0.179495	0.857549	0.903209	chr20:2521636-2522136	ZNF343	Promoter (2-3kb)	2386
chr20:2522991-2523491	98.8678	1.72258	0.221669	7.77097	7.78872e-15	4.26633e-13	chr20:2522991-2523491	ZNF343	Promoter (1-2kb)	1031
chr20:2524335-2524835	337.78	0.0322929	0.157683	0.204797	0.837731	0.888933	chr20:2524335-2524835	ZNF343	Promoter (<=1kb)	0
chr20:2527036-2527536	7.21977	-2.11008	0.588995	-3.58251	0.000340308	0.00213399	chr20:2527036-2527536	ZNF343	Promoter (2-3kb)	-2334
chr20:2527719-2528219	7.5324	-1.41938	0.550389	-2.57886	0.00991258	0.0330387	chr20:2527719-2528219	ZNF343	Distal Intergenic	-3017
chr20:2530342-2530842	57.5835	0.584642	0.223382	2.61723	0.00886469	0.0302757	chr20:2530342-2530842	ZNF343	Distal Intergenic	-5640
chr20:2534383-2534883	8.41117	-0.423389	0.469043	-0.902665	0.366704	0.491822	chr20:2534383-2534883	TMC2	Promoter (1-2kb)	-1690
chr20:2536465-2536965	9.79839	-0.0314581	0.470848	-0.0668116	0.946732	0.964948	chr20:2536465-2536965	TMC2	Promoter (<=1kb)	0
chr20:2537837-2538337	9.5153	-0.241437	0.432224	-0.558593	0.57644	0.683259	chr20:2537837-2538337	TMC2	Promoter (1-2kb)	1264
chr20:2558847-2559347	28.974	0.8681	0.305465	2.8419	0.00448462	0.01777	chr20:2558847-2559347	TMC2	Promoter (<=1kb)	632
chr20:2596643-2597143	14.151	2.36528	0.486815	4.85869	1.18166e-06	1.48216e-05	chr20:2596643-2597143	TMC2	Intron (ENST00000358864.2/117532, intron 9 of 19)	-5023
chr20:2602705-2603205	8.14255	3.49278	0.730553	4.78101	1.74419e-06	2.09756e-05	chr20:2602705-2603205	TMC2	Promoter (<=1kb)	539
chr20:2637201-2637701	9.67725	-0.776293	0.561353	-1.3829	0.166697	0.275802	chr20:2637201-2637701	LOC105372505	Exon (ENST00000358864.2/117532, exon 19 of 20)	14721
chr20:2639037-2639537	10.9781	0.226349	0.377211	0.60006	0.548466	0.659103	chr20:2639037-2639537	LOC105372505	Intron (ENST00000358864.2/117532, intron 19 of 19)	12885
chr20:2643628-2644128	7.39671	-0.440757	0.46561	-0.946624	0.343831	0.469498	chr20:2643628-2644128	LOC105372505	Exon (ENST00000723989.1/105372505, exon 3 of 3)	8294
chr20:2646837-2647337	19.4449	0.0857467	0.329855	0.259953	0.7949	0.85742	chr20:2646837-2647337	LOC105372505	Intron (ENST00000723988.1/105372505, intron 1 of 1)	5085
chr20:2649842-2650342	17.7786	-0.663601	0.314186	-2.11213	0.0346757	0.0859669	chr20:2649842-2650342	LOC105372505	Promoter (2-3kb)	2080
chr20:2652283-2652783	781.502	-0.44253	0.176235	-2.51102	0.0120383	0.0383966	chr20:2652283-2652783	MIR1292	Promoter (<=1kb)	0
chr20:2663995-2664495	431.448	-0.284673	0.166799	-1.70668	0.0878816	0.172025	chr20:2663995-2664495	IDH3B-DT	Promoter (<=1kb)	0
chr20:2666356-2666856	5.6784	-1.91343	0.600238	-3.18778	0.00143369	0.00706473	chr20:2666356-2666856	IDH3B-DT	Promoter (2-3kb)	2004
chr20:2671935-2672435	32.8272	0.852199	0.288475	2.95416	0.00313526	0.0133415	chr20:2671935-2672435	IDH3B-DT	Intron (ENST00000814883.1/105372507, intron 1 of 1)	7583
chr20:2672445-2672945	11.4314	-1.69784	0.427552	-3.97108	7.15475e-05	0.000560976	chr20:2672445-2672945	IDH3B-DT	Intron (ENST00000814883.1/105372507, intron 1 of 1)	8093
chr20:2673169-2674513	34.7263	-0.0527365	0.252475	-0.208878	0.834543	0.886586	chr20:2673169-2674513	IDH3B-DT	Intron (ENST00000814883.1/105372507, intron 1 of 1)	8817
chr20:2684735-2685235	27.8024	-0.823335	0.31004	-2.65557	0.00791736	0.0277465	chr20:2684735-2685235	EBF4	Intron (ENST00000814883.1/105372507, intron 1 of 1)	-7545
chr20:2687944-2688444	213.768	0.0740258	0.173648	0.426299	0.66989	0.760178	chr20:2687944-2688444	EBF4	Intron (ENST00000814883.1/105372507, intron 1 of 1)	-4336
chr20:2692821-2693321	149.211	0.483521	0.166814	2.89856	0.00374878	0.0154005	chr20:2692821-2693321	EBF4	Promoter (<=1kb)	0
chr20:2695134-2695634	11.0138	-0.746058	0.430058	-1.73478	0.0827789	0.164545	chr20:2695134-2695634	LOC105372507	Promoter (1-2kb)	-1346
chr20:2697588-2698088	8.50584	-0.402064	0.484013	-0.830689	0.406149	0.530086	chr20:2697588-2698088	LOC105372507	Intron (ENST00000609451.6/57593, intron 1 of 16)	-3800
chr20:2698174-2698674	12.1482	-0.400495	0.405522	-0.987603	0.323347	0.448797	chr20:2698174-2698674	LOC105372507	Intron (ENST00000609451.6/57593, intron 1 of 16)	-4386
chr20:2698826-2699326	10.3898	-0.564379	0.456963	-1.23507	0.216806	0.334558	chr20:2698826-2699326	LOC105372507	Intron (ENST00000609451.6/57593, intron 1 of 16)	-5038
chr20:2699748-2700248	7.57494	-1.11793	0.511259	-2.18661	0.0287707	0.074737	chr20:2699748-2700248	EBF4	Intron (ENST00000609451.6/57593, intron 1 of 16)	-5420
chr20:2700884-2701384	9.38101	-0.0827383	0.432704	-0.191212	0.848359	0.896723	chr20:2700884-2701384	EBF4	Intron (ENST00000609451.6/57593, intron 1 of 16)	-4284
chr20:2705873-2706373	13.1833	-0.655876	0.381199	-1.72056	0.0853306	0.1683	chr20:2705873-2706373	EBF4	Promoter (<=1kb)	205
chr20:2706526-2707026	32.4847	0.50554	0.243117	2.07941	0.0375792	0.0913353	chr20:2706526-2707026	EBF4	Promoter (<=1kb)	858
chr20:2709376-2709876	22.7943	0.312211	0.319222	0.978035	0.328057	0.453667	chr20:2709376-2709876	EBF4	Exon (ENST00000609451.6/57593, exon 6 of 17)	3708
chr20:2713218-2713718	34.2795	0.847899	0.290906	2.91469	0.00356047	0.0147772	chr20:2713218-2713718	EBF4	Intron (ENST00000609451.6/57593, intron 6 of 16)	7550
chr20:2729277-2729777	96.7001	0.552142	0.23453	2.35425	0.0185603	0.0535052	chr20:2729277-2729777	EBF4	Intron (ENST00000609451.6/57593, intron 6 of 16)	-22719
chr20:2742533-2743033	25.2009	0.0904281	0.285029	0.317259	0.751047	0.824455	chr20:2742533-2743033	EBF4	Intron (ENST00000609451.6/57593, intron 6 of 16)	-9463
chr20:2745414-2745914	28.1732	0.790943	0.314616	2.51399	0.0119373	0.0381576	chr20:2745414-2745914	EBF4	Intron (ENST00000609451.6/57593, intron 6 of 16)	-6582
chr20:2747829-2748329	11.3913	-1.1583	0.417516	-2.77426	0.00553266	0.0209666	chr20:2747829-2748329	EBF4	Intron (ENST00000609451.6/57593, intron 6 of 16)	-4167
chr20:2748543-2749043	12.9344	-0.864795	0.395931	-2.1842	0.0289472	0.0750819	chr20:2748543-2749043	EBF4	Exon (ENST00000609451.6/57593, exon 7 of 17)	-3453
chr20:2752098-2752598	292.403	0.839433	0.147472	5.69215	1.25446e-08	2.4135e-07	chr20:2752098-2752598	EBF4	Promoter (<=1kb)	0
chr20:2754342-2754842	15.4521	-0.650371	0.356565	-1.82399	0.0681535	0.142393	chr20:2754342-2754842	EBF4	Promoter (<=1kb)	-246
chr20:2755955-2756455	41.3096	0.611903	0.272274	2.24738	0.0246155	0.0663266	chr20:2755955-2756455	EBF4	Promoter (<=1kb)	867
chr20:2757110-2757610	9.31112	-0.84564	0.434126	-1.94791	0.0514253	0.115561	chr20:2757110-2757610	EBF4	Promoter (2-3kb)	2022
chr20:2759137-2759637	14.6036	-0.872649	0.408599	-2.13571	0.0327032	0.0823224	chr20:2759137-2759637	EBF4	3' UTR	4049
chr20:2761826-2762326	10.3124	1.06581	0.478635	2.22678	0.0259621	0.0690514	chr20:2761826-2762326	EBF4	Distal Intergenic	6738
chr20:2768350-2768850	8.63197	0.083522	0.504344	0.165605	0.868468	0.910747	chr20:2768350-2768850	EBF4	Distal Intergenic	13262
chr20:2769564-2770064	9.26619	-1.24836	0.454181	-2.7486	0.00598502	0.0223024	chr20:2769564-2770064	EBF4	Distal Intergenic	14476
chr20:2771539-2772039	44.4582	1.04148	0.275662	3.77809	0.000158037	0.00111149	chr20:2771539-2772039	EBF4	Distal Intergenic	16451
chr20:2799588-2800088	35.2081	0.597492	0.253414	2.35777	0.0183849	0.0531318	chr20:2799588-2800088	CPXM1	Promoter (<=1kb)	539
chr20:2804872-2805372	16.5879	-0.557044	0.342499	-1.62641	0.103862	0.194544	chr20:2804872-2805372	CPXM1	Distal Intergenic	-4245
chr20:2806367-2806867	7.38667	-1.94264	0.543797	-3.57236	0.000353781	0.00220398	chr20:2806367-2806867	CPXM1	Distal Intergenic	-5740
chr20:2814656-2815156	34.6149	2.17788	0.348804	6.24386	4.2691e-10	1.06641e-08	chr20:2814656-2815156	TMEM239	Promoter (<=1kb)	0
chr20:2816632-2817132	94.8116	1.40219	0.215786	6.49808	8.1354e-11	2.32553e-09	chr20:2816632-2817132	TMEM239	Promoter (<=1kb)	268
chr20:2818938-2819438	10.0531	-1.56519	0.459738	-3.40453	0.000662775	0.00373184	chr20:2818938-2819438	TMEM239	Promoter (2-3kb)	2574
chr20:2822076-2822576	168.997	1.01209	0.200308	5.05266	4.35701e-07	6.05136e-06	chr20:2822076-2822576	TMEM239	Intron (ENST00000809743.1/ENST00000809743.1, intron 2 of 2)	5712
chr20:2825711-2826211	47.7004	0.542464	0.28539	1.90078	0.0573308	0.125239	chr20:2825711-2826211	TMEM239	Exon (ENST00000809743.1/ENST00000809743.1, exon 3 of 3)	9347
chr20:2831997-2832497	50.3273	-0.184371	0.261137	-0.706032	0.480168	0.598766	chr20:2831997-2832497	PCED1A	Distal Intergenic	5869
chr20:2835594-2836094	9.258	-1.44203	0.459053	-3.14131	0.00168192	0.00805251	chr20:2835594-2836094	PCED1A	Promoter (2-3kb)	2272
chr20:2837344-2837844	11.2612	-0.965823	0.423349	-2.28139	0.0225255	0.0619413	chr20:2837344-2837844	PCED1A	Promoter (<=1kb)	522
chr20:2840454-2840954	531.352	-0.261478	0.173771	-1.50473	0.132393	0.232891	chr20:2840454-2840954	VPS16	Promoter (<=1kb)	0
chr20:2845591-2846091	21.6787	-1.00271	0.319737	-3.13605	0.00171242	0.00817363	chr20:2845591-2846091	PCED1A	Intron (ENST00000380469.7/64601, intron 1 of 19)	-4401
chr20:2846778-2847278	8.36228	-1.12046	0.473515	-2.36625	0.0179692	0.052214	chr20:2846778-2847278	PCED1A	Intron (ENST00000380469.7/64601, intron 1 of 19)	-5588
chr20:2849471-2849971	10.7478	-1.90047	0.429711	-4.42267	9.74892e-06	9.74641e-05	chr20:2849471-2849971	PCED1A	Intron (ENST00000380469.7/64601, intron 1 of 19)	-8281
chr20:2851911-2852411	407.438	1.0211	0.180375	5.66096	1.50527e-08	2.85287e-07	chr20:2851911-2852411	VPS16	Intron (ENST00000380469.7/64601, intron 1 of 19)	-8559
chr20:2859438-2859938	17.4575	0.330314	0.351669	0.939277	0.347589	0.473148	chr20:2859438-2859938	VPS16	Promoter (1-2kb)	-1032
chr20:2860730-2861230	9.66012	-1.3316	0.470663	-2.82919	0.00466654	0.0183369	chr20:2860730-2861230	VPS16	Promoter (<=1kb)	0
chr20:2862126-2862626	10.767	-0.241184	0.426806	-0.565091	0.572012	0.679478	chr20:2862126-2862626	VPS16	Promoter (<=1kb)	0
chr20:2863123-2863623	7.8081	-0.129753	0.498608	-0.260231	0.794686	0.857253	chr20:2863123-2863623	VPS16	Promoter (<=1kb)	0
chr20:2863775-2864275	8.60342	0.24766	0.51879	0.47738	0.633092	0.730425	chr20:2863775-2864275	VPS16	Promoter (<=1kb)	404
chr20:2865488-2865988	280.512	1.31307	0.225154	5.83186	5.48125e-09	1.128e-07	chr20:2865488-2865988	VPS16	Promoter (<=1kb)	0
chr20:2873192-2873692	645.935	-0.241963	0.178222	-1.35765	0.174575	0.285282	chr20:2873192-2873692	PTPRA	Promoter (<=1kb)	0
chr20:2884530-2885030	39.2925	0.970148	0.274364	3.53599	0.000406257	0.00247432	chr20:2884530-2885030	PTPRA	Intron (ENST00000455631.5/5786, intron 1 of 6)	10847
chr20:2890774-2891274	7.05391	0.863513	0.498968	1.7306	0.0835235	0.16564	chr20:2890774-2891274	PTPRA	Intron (ENST00000455631.5/5786, intron 1 of 6)	17091
chr20:2899209-2899709	10.3976	0.340253	0.393858	0.863898	0.387644	0.512324	chr20:2899209-2899709	PTPRA	Intron (ENST00000455631.5/5786, intron 1 of 6)	-23498
chr20:2901138-2901638	17.2048	-0.563573	0.424031	-1.32909	0.18382	0.296271	chr20:2901138-2901638	PTPRA	Intron (ENST00000455631.5/5786, intron 1 of 6)	-21569
chr20:2909141-2909641	10.9009	-0.152643	0.410625	-0.371733	0.710092	0.792371	chr20:2909141-2909641	PTPRA	Intron (ENST00000455631.5/5786, intron 1 of 6)	-13566
chr20:2910560-2911060	6.69388	0.216718	0.513277	0.422224	0.672861	0.762571	chr20:2910560-2911060	PTPRA	Intron (ENST00000455631.5/5786, intron 1 of 6)	-12147
chr20:2911118-2911618	45.0054	-1.56765	0.28866	-5.43077	5.61113e-08	9.447e-07	chr20:2911118-2911618	PTPRA	Intron (ENST00000455631.5/5786, intron 1 of 6)	-11589
chr20:2962850-2963350	8.26995	-0.483622	0.429646	-1.12563	0.260323	0.383002	chr20:2962850-2963350	PTPRA	Intron (ENST00000455631.5/5786, intron 1 of 6)	39643
chr20:2978510-2979010	8.52668	-0.562919	0.451597	-1.24651	0.212578	0.329663	chr20:2978510-2979010	PTPRA	Intron (ENST00000455631.5/5786, intron 3 of 6)	55303
chr20:2982109-2982609	28.4559	1.95001	0.378408	5.15321	2.56069e-07	3.7417e-06	chr20:2982109-2982609	PTPRA	Intron (ENST00000455631.5/5786, intron 3 of 6)	58902
chr20:2983906-2984406	72.8082	-0.665462	0.294999	-2.25581	0.0240827	0.065216	chr20:2983906-2984406	GNRH2	Intron (ENST00000455631.5/5786, intron 3 of 6)	-59216
chr20:2985302-2985802	17.97	0.623071	0.326407	1.90888	0.056278	0.123537	chr20:2985302-2985802	GNRH2	Intron (ENST00000455631.5/5786, intron 3 of 6)	-57820
chr20:2986379-2986879	57.981	-0.211601	0.230322	-0.918718	0.358243	0.483532	chr20:2986379-2986879	GNRH2	Exon (ENST00000455631.5/5786, exon 4 of 7)	-56743
chr20:2989412-2989912	151.509	-0.317756	0.195041	-1.62918	0.103276	0.193724	chr20:2989412-2989912	GNRH2	Intron (ENST00000455631.5/5786, intron 6 of 6)	-53710
chr20:3000857-3001357	35.5842	-1.15548	0.322769	-3.57991	0.000343716	0.00215235	chr20:3000857-3001357	GNRH2	Intron (ENST00000455631.5/5786, intron 6 of 6)	-42265
chr20:3011612-3012112	93.1525	-0.894778	0.220048	-4.06629	4.77673e-05	0.000394736	chr20:3011612-3012112	GNRH2	Intron (ENST00000399903.7/5786, intron 11 of 23)	-31510
chr20:3014561-3015061	44.4272	-1.28255	0.264247	-4.8536	1.21243e-06	1.5166e-05	chr20:3014561-3015061	GNRH2	Intron (ENST00000399903.7/5786, intron 11 of 23)	-28561
chr20:3016663-3017163	8.79925	-0.674519	0.453835	-1.48627	0.137209	0.239004	chr20:3016663-3017163	GNRH2	Intron (ENST00000399903.7/5786, intron 12 of 23)	-26459
chr20:3021706-3022206	12.7791	-0.459251	0.365429	-1.25674	0.208846	0.325452	chr20:3021706-3022206	GNRH2	Exon (ENST00000399903.7/5786, exon 15 of 24)	-21416
chr20:3030077-3030577	10.1176	-0.959177	0.451514	-2.12436	0.0336403	0.0840423	chr20:3030077-3030577	GNRH2	Intron (ENST00000399903.7/5786, intron 20 of 23)	-13045
chr20:3031652-3032152	6.97062	-1.79019	0.519975	-3.44284	0.000575638	0.00331544	chr20:3031652-3032152	GNRH2	Intron (ENST00000399903.7/5786, intron 20 of 23)	-11470
chr20:3036859-3037359	14.5814	-0.749299	0.352326	-2.12672	0.0334434	0.0836793	chr20:3036859-3037359	GNRH2	Exon (ENST00000399903.7/5786, exon 23 of 24)	-6263
chr20:3038453-3038953	7.16379	-0.707573	0.488068	-1.44974	0.147131	0.251586	chr20:3038453-3038953	GNRH2	3' UTR	-4669
chr20:3039350-3039850	9.63737	-1.39224	0.468037	-2.97465	0.00293324	0.012639	chr20:3039350-3039850	GNRH2	Downstream (<=300bp)	-3772
chr20:3040494-3040994	27.1039	-0.810515	0.347024	-2.33562	0.0195112	0.0555749	chr20:3040494-3040994	GNRH2	Promoter (2-3kb)	-2628
chr20:3041590-3042363	13.6351	-0.76862	0.3864	-1.98918	0.0466814	0.107499	chr20:3041590-3042363	GNRH2	Promoter (1-2kb)	-1259
chr20:3045749-3046249	546.871	0.261424	0.159357	1.64049	0.100903	0.190441	chr20:3045749-3046249	MRPS26	Promoter (<=1kb)	0
chr20:3049693-3050193	9.6248	-1.02233	0.445078	-2.29696	0.021621	0.0600369	chr20:3049693-3050193	MRPS26	Distal Intergenic	3641
chr20:3050320-3050820	6.21074	-1.3285	0.658544	-2.01734	0.0436603	0.102224	chr20:3050320-3050820	MRPS26	Distal Intergenic	4268
chr20:3051406-3051906	60.2559	0.46251	0.233298	1.98248	0.047425	0.108777	chr20:3051406-3051906	MRPS26	Distal Intergenic	5354
chr20:3053815-3054315	97.6895	-0.413756	0.212549	-1.94664	0.0515781	0.115796	chr20:3053815-3054315	MRPS26	Distal Intergenic	7763
chr20:3064336-3064836	10.1945	0.466405	0.40356	1.15573	0.247793	0.369266	chr20:3064336-3064836	OXT	Distal Intergenic	-6784
chr20:3069455-3069955	45.3828	0.560444	0.271132	2.06705	0.038729	0.0934099	chr20:3069455-3069955	OXT	Promoter (1-2kb)	-1665
chr20:3072080-3072580	227.732	0.840973	0.164444	5.11405	3.15327e-07	4.50962e-06	chr20:3072080-3072580	LOC101929098	Promoter (<=1kb)	0
chr20:3077488-3077988	90.0019	-0.121117	0.182986	-0.661894	0.508039	0.623651	chr20:3077488-3077988	LOC101929098	Distal Intergenic	-5204
chr20:3082583-3083083	118.637	-0.122279	0.166841	-0.732908	0.463615	0.583808	chr20:3082583-3083083	AVP	Promoter (1-2kb)	1641
chr20:3087944-3088444	9.34701	-1.15955	0.443796	-2.6128	0.00898048	0.0305829	chr20:3087944-3088444	AVP	Distal Intergenic	-3220
chr20:3090514-3091014	21.1821	-0.155532	0.333121	-0.466894	0.640576	0.736541	chr20:3090514-3091014	AVP	Distal Intergenic	-5790
chr20:3092647-3093147	156.231	0.903418	0.175611	5.14444	2.68322e-07	3.89696e-06	chr20:3092647-3093147	AVP	Distal Intergenic	-7923
chr20:3100321-3100821	10.4965	-1.19562	0.473725	-2.52387	0.0116069	0.0373254	chr20:3100321-3100821	UBOX5-AS1	Distal Intergenic	-6074
chr20:3102045-3102545	256.14	0.929075	0.178475	5.20563	1.93344e-07	2.89752e-06	chr20:3102045-3102545	UBOX5-AS1	Distal Intergenic	-4350
chr20:3107156-3107656	30.0214	0.282328	0.33907	0.832653	0.40504	0.529028	chr20:3107156-3107656	UBOX5-AS1	Promoter (<=1kb)	243
chr20:3110206-3110706	11.7957	-0.854103	0.435736	-1.96014	0.0499793	0.113132	chr20:3110206-3110706	UBOX5-AS1	Promoter (<=1kb)	0
chr20:3115499-3115999	76.4232	-0.47402	0.200242	-2.36724	0.0179213	0.0521084	chr20:3115499-3115999	UBOX5-AS1	Intron (ENST00000840179.1/100134015, intron 5 of 5)	4862
chr20:3117866-3118366	71.214	-0.610196	0.226263	-2.69684	0.00700001	0.0251909	chr20:3117866-3118366	UBOX5-AS1	Intron (ENST00000840179.1/100134015, intron 5 of 5)	7229
chr20:3121207-3121707	66.8142	-1.3025	0.281053	-4.63438	3.58015e-06	3.99825e-05	chr20:3121207-3121707	UBOX5-AS1	Exon (ENST00000217173.7/22888, exon 3 of 5)	10570
chr20:3122861-3123361	44.1891	-0.708622	0.241237	-2.93745	0.00330925	0.0139453	chr20:3122861-3123361	UBOX5-AS1	Exon (ENST00000217173.7/22888, exon 2 of 5)	12224
chr20:3135569-3136069	6.4546	-1.485	0.571006	-2.60067	0.00930408	0.0314514	chr20:3135569-3136069	FASTKD5	Exon (ENST00000446537.5/100134015, exon 6 of 7)	23726
chr20:3152021-3152521	25.9779	1.22948	0.321789	3.82076	0.000133042	0.000959486	chr20:3152021-3152521	FASTKD5	Intron (ENST00000217173.7/22888, intron 1 of 4)	7274
chr20:3155206-3155706	14.6912	1.15611	0.473345	2.44242	0.014589	0.0445643	chr20:3155206-3155706	FASTKD5	Intron (ENST00000217173.7/22888, intron 1 of 4)	4089
chr20:3157299-3157799	205.491	-0.712526	0.190488	-3.74052	0.000183639	0.00126321	chr20:3157299-3157799	FASTKD5	Promoter (1-2kb)	1996
chr20:3159625-3160125	347.583	0.0345968	0.144783	0.238956	0.81114	0.869348	chr20:3159625-3160125	UBOX5	Promoter (<=1kb)	0
chr20:3161106-3161606	12.1873	-1.91025	0.470338	-4.06143	4.87725e-05	0.000401714	chr20:3161106-3161606	UBOX5	Promoter (<=1kb)	-910
chr20:3161923-3162423	10.027	-2.27362	0.497377	-4.57122	4.84887e-06	5.23763e-05	chr20:3161923-3162423	UBOX5	Promoter (1-2kb)	-1727
chr20:3168027-3168527	103.87	1.28304	0.19462	6.59255	4.32335e-11	1.29178e-09	chr20:3168027-3168527	LZTS3	Promoter (<=1kb)	34
chr20:3173368-3173868	488.891	0.0323279	0.174527	0.185231	0.853048	0.900085	chr20:3173368-3173868	LZTS3	Promoter (<=1kb)	0
chr20:3177690-3178576	16.4581	-0.733055	0.372909	-1.96577	0.0493249	0.112034	chr20:3177690-3178576	LOC107985414	Intron (ENST00000796946.1/107985414, intron 1 of 2)	3668
chr20:3188047-3188547	6.68418	-1.41566	0.509249	-2.77991	0.00543745	0.0206807	chr20:3188047-3188547	DDRGK1	Intron (ENST00000796946.1/107985414, intron 1 of 2)	3037
chr20:3189131-3189631	8.21705	-0.221663	0.462864	-0.478896	0.632013	0.729525	chr20:3189131-3189631	DDRGK1	Promoter (1-2kb)	1953
chr20:3189635-3190135	9.04708	-1.19844	0.486059	-2.46562	0.0136775	0.042397	chr20:3189635-3190135	DDRGK1	Promoter (1-2kb)	1449
chr20:3190424-3191318	16.2154	-0.775899	0.330005	-2.35117	0.0187145	0.0538419	chr20:3190424-3191318	DDRGK1	Promoter (<=1kb)	266
chr20:3191339-3191839	6.89853	-0.727713	0.501332	-1.45156	0.146624	0.250952	chr20:3191339-3191839	DDRGK1	Promoter (<=1kb)	0
chr20:3192529-3193029	9.98917	-0.737039	0.410521	-1.79538	0.0725937	0.149227	chr20:3192529-3193029	DDRGK1	Promoter (<=1kb)	-945
chr20:3194652-3195152	17.0109	-0.909733	0.355117	-2.56179	0.0104136	0.0343182	chr20:3194652-3195152	DDRGK1	Promoter (<=1kb)	162
chr20:3199790-3200290	9.62588	-1.37608	0.466672	-2.94872	0.00319091	0.0135305	chr20:3199790-3200290	ITPA	Exon (ENST00000354488.8/65992, exon 4 of 9)	-3743
chr20:3200336-3200836	11.0068	-0.140004	0.422539	-0.33134	0.740388	0.816274	chr20:3200336-3200836	ITPA	Exon (ENST00000354488.8/65992, exon 3 of 9)	-3197
chr20:3201211-3201711	10.0071	-0.829997	0.44098	-1.88217	0.0598136	0.129263	chr20:3201211-3201711	ITPA	Promoter (2-3kb)	-2322
chr20:3204203-3204703	544.594	-0.252667	0.17362	-1.45529	0.145588	0.249639	chr20:3204203-3204703	DDRGK1	Promoter (<=1kb)	0
chr20:3209197-3209697	235.857	0.2058	0.169536	1.2139	0.224787	0.343607	chr20:3209197-3209697	ITPA	Promoter (<=1kb)	0
chr20:3218444-3218944	235.026	0.0444607	0.15749	0.282308	0.777707	0.844556	chr20:3218444-3218944	ITPA	Promoter (2-3kb)	-2809
chr20:3220635-3221135	9.2668	-1.44516	0.512946	-2.81736	0.00484195	0.0188816	chr20:3220635-3221135	ITPA	Promoter (<=1kb)	-618
chr20:3222760-3223260	178.065	1.03721	0.187983	5.51758	3.43707e-08	6.0462e-07	chr20:3222760-3223260	ITPA	Promoter (1-2kb)	1007
chr20:3225303-3225803	12.2373	-0.545785	0.380965	-1.43264	0.151962	0.257667	chr20:3225303-3225803	ITPA	Distal Intergenic	3550
chr20:3226267-3226767	14.7313	-0.79599	0.348335	-2.28513	0.0223054	0.0614741	chr20:3226267-3226767	SLC4A11	Distal Intergenic	3009
chr20:3228684-3229184	21.5248	-0.502262	0.312283	-1.60836	0.107757	0.199924	chr20:3228684-3229184	SLC4A11	Promoter (<=1kb)	592
chr20:3230928-3231428	10.2445	-0.717225	0.44024	-1.62917	0.103278	0.193726	chr20:3230928-3231428	SLC4A11	Promoter (<=1kb)	-368
chr20:3238898-3239398	291.358	0.827848	0.146406	5.65448	1.56322e-08	2.9521e-07	chr20:3238898-3239398	SLC4A11	Promoter (<=1kb)	0
chr20:3242358-3242858	12.0429	-0.744371	0.404035	-1.84234	0.0654252	0.138091	chr20:3242358-3242858	SLC4A11	Promoter (2-3kb)	-2799
chr20:3243497-3243997	8.20623	-0.850899	0.477306	-1.78271	0.074633	0.152377	chr20:3243497-3243997	SLC4A11	Exon (ENST00000621919.2/ENST00000621919.2, exon 1 of 1)	-3938
chr20:3244507-3245007	19.3814	-1.47649	0.334301	-4.41664	1.00245e-05	9.9948e-05	chr20:3244507-3245007	SLC4A11	Exon (ENST00000621919.2/ENST00000621919.2, exon 1 of 1)	-4948
chr20:3246760-3247260	10.1544	-1.98304	0.510367	-3.88551	0.000102115	0.00076366	chr20:3246760-3247260	SLC4A11	Distal Intergenic	-7201
chr20:3248563-3249063	204.055	1.44412	0.174491	8.27623	1.27138e-16	9.04179e-15	chr20:3248563-3249063	SLC4A11	Distal Intergenic	-9004
chr20:3250014-3250514	14.0296	-0.035815	0.411905	-0.0869496	0.930712	0.954025	chr20:3250014-3250514	SLC4A11	3' UTR	-10455
chr20:3251709-3252209	14.0768	0.53508	0.41972	1.27485	0.202362	0.318028	chr20:3251709-3252209	SLC4A11	3' UTR	-12150
chr20:3255628-3256128	7.43872	-0.945845	0.498214	-1.89847	0.057634	0.125719	chr20:3255628-3256128	SLC4A11	Exon (ENST00000252032.10/25943, exon 34 of 37)	-16069
chr20:3258363-3258863	17.1063	0.441593	0.394083	1.12056	0.262476	0.385328	chr20:3258363-3258863	SLC4A11	Intron (ENST00000252032.10/25943, intron 33 of 36)	-18804
chr20:3276602-3277102	27.1388	0.561631	0.316346	1.77537	0.0758367	0.1542	chr20:3276602-3277102	SLC4A11	Intron (ENST00000252032.10/25943, intron 29 of 36)	-37043
chr20:3308624-3309124	9.41628	0.612606	0.517811	1.18307	0.236782	0.357089	chr20:3308624-3309124	DNAAF9	Intron (ENST00000252032.10/25943, intron 20 of 36)	6966
chr20:3313608-3314108	8.31286	0.361997	0.511149	0.708203	0.478819	0.597511	chr20:3313608-3314108	DNAAF9	Promoter (1-2kb)	1982
chr20:3316522-3317022	60.1149	0.0220566	0.248567	0.088735	0.929293	0.953026	chr20:3316522-3317022	DNAAF9	Promoter (<=1kb)	-432
chr20:3323305-3323805	57.7096	2.87817	0.38691	7.43886	1.0156e-13	4.73877e-12	chr20:3323305-3323805	DNAAF9	Intron (ENST00000252032.10/25943, intron 14 of 36)	-7215
chr20:3328473-3328973	45.9298	-1.20828	0.301907	-4.00217	6.27631e-05	0.000500271	chr20:3328473-3328973	DNAAF9	Intron (ENST00000252032.10/25943, intron 12 of 36)	-12383
chr20:3330059-3330559	13.9546	-2.69435	0.548068	-4.9161	8.82864e-07	1.14144e-05	chr20:3330059-3330559	DNAAF9	Intron (ENST00000252032.10/25943, intron 12 of 36)	-13969
chr20:3384076-3384576	150.917	-0.797184	0.266061	-2.99625	0.00273324	0.0119442	chr20:3384076-3384576	LOC124904983	Promoter (<=1kb)	0
chr20:3404993-3405493	16.573	-1.57445	0.393361	-4.00257	6.26589e-05	0.000499691	chr20:3404993-3405493	LOC105372509	Promoter (1-2kb)	-1047
chr20:3407725-3408225	603.195	0.302054	0.189153	1.59687	0.110294	0.203384	chr20:3407725-3408225	DNAAF9	Promoter (<=1kb)	-56
chr20:3420103-3420603	379.9	-0.150789	0.190071	-0.793331	0.427585	0.550143	chr20:3420103-3420603	LOC105372508	Promoter (1-2kb)	1477
chr20:3430269-3430769	14.8509	-0.042546	0.444255	-0.0957694	0.923704	0.949313	chr20:3430269-3430769	LOC105372508	Promoter (<=1kb)	121
chr20:3446795-3447295	14.6041	1.21176	0.551607	2.19677	0.0280366	0.073271	chr20:3446795-3447295	LOC105372508	Distal Intergenic	-5135
chr20:3470721-3471221	500.195	0.135221	0.167693	0.806361	0.420035	0.543174	chr20:3470721-3471221	ATRN	Promoter (<=1kb)	0
chr20:3509030-3509530	11.0062	-1.69816	0.453523	-3.74437	0.000180848	0.00124664	chr20:3509030-3509530	ATRN	Intron (ENST00000262919.10/8455, intron 1 of 28)	37922
chr20:3563500-3564000	29.6065	-0.75609	0.311028	-2.43094	0.0150598	0.0456809	chr20:3563500-3564000	ATRN	Intron (ENST00000262919.10/8455, intron 10 of 28)	92392
chr20:3601502-3602002	5.8271	0.750274	0.546325	1.37331	0.169656	0.27939	chr20:3601502-3602002	GFRA4	Intron (ENST00000262919.10/8455, intron 23 of 28)	61397
chr20:3616298-3616798	8.43543	0.754557	0.69265	1.08938	0.275988	0.399767	chr20:3616298-3616798	GFRA4	Intron (ENST00000262919.10/8455, intron 24 of 28)	46601
chr20:3629766-3630266	6.78831	0.910193	0.521541	1.7452	0.0809499	0.161795	chr20:3629766-3630266	GFRA4	Intron (ENST00000262919.10/8455, intron 25 of 28)	33133
chr20:3653303-3653803	80.9179	1.31527	0.274279	4.79538	1.62365e-06	1.9663e-05	chr20:3653303-3653803	GFRA4	Distal Intergenic	9596
chr20:3657440-3657940	10.1123	0.0592147	0.431327	0.137285	0.890806	0.92635	chr20:3657440-3657940	GFRA4	Distal Intergenic	5459
chr20:3658838-3659338	165.288	0.533613	0.205229	2.60008	0.0093201	0.0314932	chr20:3658838-3659338	GFRA4	3' UTR	4061
chr20:3666099-3666599	346.177	1.07974	0.183221	5.89312	3.78979e-09	8.04176e-08	chr20:3666099-3666599	GFRA4	Promoter (2-3kb)	-2700
chr20:3687617-3688117	21.1675	1.41804	0.333326	4.25422	2.09781e-05	0.000192043	chr20:3687617-3688117	SIGLEC1	3' UTR	4962
chr20:3688878-3689378	10.0841	-0.953225	0.432577	-2.2036	0.0275528	0.0722799	chr20:3688878-3689378	SIGLEC1	3' UTR	3701
chr20:3690365-3690865	9.09136	-1.16861	0.520372	-2.24572	0.0247219	0.0665366	chr20:3690365-3690865	SIGLEC1	Promoter (2-3kb)	2214
chr20:3692354-3692854	13.2839	-0.865799	0.398447	-2.17293	0.0297854	0.0767572	chr20:3692354-3692854	SIGLEC1	Promoter (<=1kb)	225
chr20:3694384-3694884	15.0557	-0.53554	0.429924	-1.24566	0.212889	0.330014	chr20:3694384-3694884	SIGLEC1	Promoter (1-2kb)	-1305
chr20:3696180-3696680	21.4634	0.856172	0.331222	2.58489	0.00974107	0.0325905	chr20:3696180-3696680	SIGLEC1	Exon (ENST00000344754.6/6614, exon 11 of 22)	-3101
chr20:3697447-3697947	9.06124	-0.786046	0.477208	-1.64718	0.0995218	0.188508	chr20:3697447-3697947	SIGLEC1	Exon (ENST00000344754.6/6614, exon 9 of 22)	-4368
chr20:3698468-3698968	10.4334	-0.185845	0.470983	-0.39459	0.693145	0.778937	chr20:3698468-3698968	SIGLEC1	Intron (ENST00000344754.6/6614, intron 8 of 21)	-5389
chr20:3703309-3703809	11.9055	-0.842277	0.415797	-2.02569	0.0427966	0.100706	chr20:3703309-3703809	SIGLEC1	Exon (ENST00000344754.6/6614, exon 6 of 22)	3319
chr20:3705814-3706314	8.23453	-0.819813	0.517806	-1.58324	0.113366	0.207653	chr20:3705814-3706314	SIGLEC1	Promoter (<=1kb)	814
chr20:3706716-3707216	12.9819	-0.96699	0.414642	-2.33211	0.0196951	0.0559827	chr20:3706716-3707216	SIGLEC1	Promoter (<=1kb)	0
chr20:3707509-3708009	8.19325	0.16437	0.506741	0.324366	0.745661	0.820308	chr20:3707509-3708009	SIGLEC1	Promoter (<=1kb)	-381
chr20:3710808-3711308	128.482	0.244314	0.17755	1.37603	0.168813	0.278377	chr20:3710808-3711308	SIGLEC1	Promoter (1-2kb)	1292
chr20:3712376-3712876	15.6906	-0.1026	0.359239	-0.285603	0.775182	0.842661	chr20:3712376-3712876	SIGLEC1	Promoter (<=1kb)	0
chr20:3716171-3716671	73.5842	0.272073	0.219766	1.23801	0.215712	0.333333	chr20:3716171-3716671	SIGLEC1	Distal Intergenic	-3571
chr20:3728382-3728882	10.8944	-0.207934	0.433687	-0.479457	0.631614	0.729239	chr20:3728382-3728882	HSPA12B	Distal Intergenic	-3803
chr20:3732375-3732875	136.347	1.82803	0.204356	8.94533	3.70831e-19	3.71965e-17	chr20:3732375-3732875	HSPA12B	Promoter (<=1kb)	0
chr20:3739863-3740363	22.1238	-0.24158	0.32726	-0.73819	0.460399	0.580842	chr20:3739863-3740363	HSPA12B	Intron (ENST00000254963.7/116835, intron 2 of 12)	7152
chr20:3741454-3742445	21.7328	-0.0769476	0.320026	-0.240442	0.809988	0.868515	chr20:3741454-3742445	HSPA12B	5' UTR	8743
chr20:3745557-3746057	37.8418	0.569707	0.2747	2.07392	0.0380866	0.0922566	chr20:3745557-3746057	ADISSP	Exon (ENST00000254963.7/116835, exon 6 of 13)	12621
chr20:3755839-3756339	11.0264	-0.539021	0.410484	-1.31314	0.189137	0.302605	chr20:3755839-3756339	ADISSP	Promoter (2-3kb)	2339
chr20:3758767-3759267	10.4145	-0.0948144	0.416425	-0.227687	0.81989	0.875727	chr20:3758767-3759267	ADISSP	Promoter (<=1kb)	-89
chr20:3759881-3760381	18.389	-0.332479	0.358757	-0.926752	0.354055	0.479505	chr20:3759881-3760381	ADISSP	Promoter (1-2kb)	-1203
chr20:3767629-3768129	1095.29	-0.14357	0.195906	-0.732849	0.463651	0.583832	chr20:3767629-3768129	ADISSP	Promoter (<=1kb)	0
chr20:3769892-3770392	13.3748	-1.11459	0.412705	-2.70069	0.00691967	0.0249686	chr20:3769892-3770392	ADISSP	Promoter (2-3kb)	-2111
chr20:3775590-3776090	12.4021	-1.31411	0.37784	-3.47796	0.000505242	0.00297318	chr20:3775590-3776090	SPEF1	Distal Intergenic	5358
chr20:3777736-3778236	283.075	1.41151	0.151849	9.29549	1.46531e-20	1.77316e-18	chr20:3777736-3778236	SPEF1	3' UTR	3212
chr20:3786598-3787098	621.489	-0.147476	0.176471	-0.835693	0.403327	0.527416	chr20:3786598-3787098	CENPB	Promoter (<=1kb)	0
chr20:3788738-3789238	33.9514	1.5661	0.315312	4.96683	6.80556e-07	9.03768e-06	chr20:3788738-3789238	CDC25B	Promoter (1-2kb)	1966
chr20:3795582-3796082	627.183	0.0640094	0.180425	0.35477	0.722762	0.802473	chr20:3795582-3796082	CDC25B	Promoter (<=1kb)	0
chr20:3804248-3804748	23.6036	0.0462828	0.33912	0.136479	0.891443	0.926789	chr20:3804248-3804748	CDC25B	Promoter (1-2kb)	1479
chr20:3807272-3807772	55.3628	-0.613909	0.260969	-2.35242	0.0186516	0.0537053	chr20:3807272-3807772	LINC01730	Promoter (<=1kb)	-521
chr20:3811625-3812125	498.919	0.260928	0.185009	1.41035	0.158436	0.265727	chr20:3811625-3812125	AP5S1	Promoter (<=1kb)	241
chr20:3817305-3817805	6.89862	-1.44773	0.538018	-2.69087	0.00712668	0.0255454	chr20:3817305-3817805	AP5S1	Promoter (2-3kb)	-2726
chr20:3820187-3820687	689.822	-0.378294	0.170244	-2.22207	0.0262786	0.0696872	chr20:3820187-3820687	AP5S1	Promoter (<=1kb)	0
chr20:3822570-3823070	9.0457	-0.906269	0.461689	-1.96294	0.049653	0.112581	chr20:3822570-3823070	AP5S1	Promoter (2-3kb)	2023
chr20:3825452-3825952	9.95401	-0.407412	0.454488	-0.89642	0.370029	0.495115	chr20:3825452-3825952	AP5S1	3' UTR	4905
chr20:3827311-3827811	13.2755	0.643723	0.408173	1.57708	0.114777	0.209539	chr20:3827311-3827811	AP5S1	3' UTR	6764
chr20:3839301-3839801	23.1243	-0.0754948	0.33849	-0.223034	0.823509	0.878586	chr20:3839301-3839801	MAVS	Distal Intergenic	-6998
chr20:3840308-3840808	10.2985	0.742799	0.499408	1.48736	0.13692	0.238636	chr20:3840308-3840808	MAVS	Distal Intergenic	-5991
chr20:3842445-3842945	9.83327	-1.08483	0.477166	-2.27348	0.0229971	0.0629144	chr20:3842445-3842945	MAVS	Distal Intergenic	-3854
chr20:3843437-3843937	26.1807	1.40763	0.332564	4.23265	2.3095e-05	0.00020897	chr20:3843437-3843937	MAVS	Promoter (2-3kb)	-2862
chr20:3844647-3845147	10.6507	-0.552172	0.404689	-1.36444	0.172431	0.282683	chr20:3844647-3845147	MAVS	Promoter (1-2kb)	-1652
chr20:3846538-3847038	490.551	0.0278298	0.171815	0.161975	0.871325	0.912693	chr20:3846538-3847038	MAVS	Promoter (<=1kb)	0
chr20:3848323-3848823	10.8504	-0.90503	0.428422	-2.11247	0.034646	0.0859109	chr20:3848323-3848823	MAVS	Promoter (1-2kb)	1489
chr20:3854978-3855478	108.777	-0.272651	0.185168	-1.47245	0.140899	0.243772	chr20:3854978-3855478	MAVS	Intron (ENST00000416600.6/57506, intron 2 of 5)	8144
chr20:3863292-3863792	10.8643	-0.903536	0.411549	-2.19545	0.0281314	0.0734536	chr20:3863292-3863792	MAVS	Intron (ENST00000416600.6/57506, intron 4 of 5)	16458
chr20:3865754-3866254	15.0643	-0.301151	0.38061	-0.791233	0.428808	0.551248	chr20:3865754-3866254	MAVS	3' UTR	18920
chr20:3867787-3868287	11.1646	-1.24452	0.431377	-2.885	0.00391416	0.0159441	chr20:3867787-3868287	PANK2	3' UTR	-20552
chr20:3868631-3869131	10.043	-0.871085	0.427739	-2.03649	0.0417014	0.0987333	chr20:3868631-3869131	PANK2	3' UTR	-19708
chr20:3869967-3870467	16.6064	-1.00506	0.350389	-2.86842	0.00412525	0.0166326	chr20:3869967-3870467	PANK2	3' UTR	-18372
chr20:3875155-3875655	14.7449	0.198515	0.380793	0.521319	0.602144	0.704692	chr20:3875155-3875655	PANK2	3' UTR	-13184
chr20:3878346-3878846	19.1086	-0.568586	0.332686	-1.70908	0.087437	0.171385	chr20:3878346-3878846	PANK2	Intron (ENST00000725518.1/107985395, intron 1 of 1)	-9993
chr20:3881533-3882033	8.1715	-1.28416	0.473768	-2.71052	0.00671769	0.0243955	chr20:3881533-3882033	PANK2	Intron (ENST00000725518.1/107985395, intron 1 of 1)	-6806
chr20:3882274-3882774	6.74076	-0.681073	0.565811	-1.20371	0.228701	0.347949	chr20:3882274-3882774	PANK2	Intron (ENST00000725518.1/107985395, intron 1 of 1)	-6065
chr20:3889010-3889510	992.08	-0.249244	0.198485	-1.25574	0.209211	0.325858	chr20:3889010-3889510	PANK2-AS1	Promoter (<=1kb)	0
chr20:3893347-3893847	19.5934	0.168807	0.317144	0.532272	0.594538	0.698337	chr20:3893347-3893847	PANK2	Promoter (2-3kb)	2107
chr20:3894780-3895280	20.718	-0.0420531	0.334503	-0.125718	0.899955	0.932833	chr20:3894780-3895280	PANK2	Intron (ENST00000497424.5/80025, intron 1 of 6)	3540
chr20:3896444-3896944	9.95833	-0.467926	0.448512	-1.04329	0.296816	0.421709	chr20:3896444-3896944	PANK2	Intron (ENST00000497424.5/80025, intron 1 of 6)	5204
chr20:3897400-3897900	16.4183	-0.482501	0.359654	-1.34157	0.179736	0.291493	chr20:3897400-3897900	PANK2	Intron (ENST00000497424.5/80025, intron 1 of 6)	6160
chr20:3900133-3900633	8.11532	-1.1241	0.491793	-2.28572	0.0222705	0.0613992	chr20:3900133-3900633	PANK2	Intron (ENST00000497424.5/80025, intron 1 of 6)	-8057
chr20:3906079-3906579	8.09226	-0.611284	0.487571	-1.25373	0.209939	0.326734	chr20:3906079-3906579	PANK2	Promoter (2-3kb)	-2111
chr20:3906959-3907459	130.71	-0.214473	0.211652	-1.01333	0.310904	0.436039	chr20:3906959-3907459	PANK2	Promoter (1-2kb)	-1231
chr20:3909990-3910490	10.9427	-1.41848	0.442439	-3.20606	0.00134567	0.00670595	chr20:3909990-3910490	PANK2	Promoter (1-2kb)	1300
chr20:3922838-3923338	18.6889	0.111333	0.31083	0.358179	0.720209	0.800437	chr20:3922838-3923338	MIR103B2	3' UTR	-5275
chr20:3932139-3932639	12.3393	-0.349203	0.389413	-0.896742	0.369857	0.494942	chr20:3932139-3932639	MIR103B2	3' UTR	-14576
chr20:3934644-3935620	11.9977	-0.95717	0.399849	-2.39383	0.0166734	0.0493513	chr20:3934644-3935620	MIR103B2	Exon (ENST00000336095.10/11237, exon 5 of 6)	-17081
chr20:3936103-3936603	7.20924	-1.37507	0.498676	-2.75745	0.0058254	0.0218325	chr20:3936103-3936603	MIR103B2	Intron (ENST00000336095.10/11237, intron 4 of 5)	-18540
chr20:3979299-3979799	7.77675	0.578762	0.601912	0.961539	0.336281	0.461865	chr20:3979299-3979799	RNF24	Intron (ENST00000336095.10/11237, intron 1 of 5)	-4912
chr20:3980673-3981173	104.285	1.16796	0.213241	5.47718	4.32158e-08	7.4507e-07	chr20:3980673-3981173	RNF24	Intron (ENST00000336095.10/11237, intron 1 of 5)	-6286
chr20:3981574-3982074	8.52615	-0.326949	0.472986	-0.691245	0.489411	0.607047	chr20:3981574-3982074	RNF24	Intron (ENST00000336095.10/11237, intron 1 of 5)	-7187
chr20:3989415-3989915	80.3387	0.565417	0.213165	2.65249	0.00799005	0.0279352	chr20:3989415-3989915	RNF24	Intron (ENST00000336095.10/11237, intron 1 of 5)	-15028
chr20:3992083-3992583	8.36403	-1.26585	0.502246	-2.52037	0.0117231	0.0376179	chr20:3992083-3992583	RNF24	Intron (ENST00000336095.10/11237, intron 1 of 5)	-17696
chr20:3993114-3993614	29.923	-0.285082	0.270089	-1.05551	0.291191	0.415765	chr20:3993114-3993614	RNF24	Intron (ENST00000336095.10/11237, intron 1 of 5)	-18727
chr20:3995123-3995623	108.597	-0.063963	0.205061	-0.311922	0.7551	0.827523	chr20:3995123-3995623	RNF24	Intron (ENST00000336095.10/11237, intron 1 of 5)	19766
chr20:4015393-4015893	636.583	0.167135	0.182471	0.915951	0.359693	0.484973	chr20:4015393-4015893	RNF24	Promoter (<=1kb)	0
chr20:4017941-4018441	10.149	-0.467707	0.49462	-0.945588	0.344359	0.470004	chr20:4017941-4018441	RNF24	Promoter (2-3kb)	-2383
chr20:4021089-4021589	17.6135	-0.843128	0.405189	-2.08083	0.0374498	0.0911159	chr20:4021089-4021589	RNF24	Distal Intergenic	-5531
chr20:4037957-4038457	490.445	-0.217961	0.2059	-1.05858	0.289792	0.414314	chr20:4037957-4038457	RNF24	Exon (ENST00000816262.1/ENST00000816262.1, exon 2 of 4)	-22399
chr20:4040207-4040707	14.458	-0.123083	0.405724	-0.303365	0.761611	0.832427	chr20:4040207-4040707	RNF24	Intron (ENST00000816262.1/ENST00000816262.1, intron 1 of 3)	-24649
chr20:4043699-4044199	8.83311	-0.59865	0.454057	-1.31845	0.187354	0.30057	chr20:4043699-4044199	RNF24	Distal Intergenic	-28141
chr20:4061210-4061710	17.3883	-1.17393	0.373985	-3.13899	0.00169533	0.00810731	chr20:4061210-4061710	RNF24	Distal Intergenic	-45652
chr20:4062647-4063147	13.9692	1.15414	0.440162	2.62207	0.00873962	0.0299469	chr20:4062647-4063147	RNF24	Distal Intergenic	-47089
chr20:4063625-4064125	8.5074	-0.950404	0.513578	-1.85055	0.0642339	0.136254	chr20:4063625-4064125	RNF24	Distal Intergenic	-48067
chr20:4066588-4067088	9.602	-0.229044	0.511299	-0.447965	0.654178	0.747584	chr20:4066588-4067088	RNF24	Distal Intergenic	-51030
chr20:4067704-4068204	10.2329	-0.0850177	0.410636	-0.207039	0.835979	0.887637	chr20:4067704-4068204	RNF24	Distal Intergenic	-52146
chr20:4068594-4069094	11.8012	-0.0417276	0.457402	-0.0912274	0.927312	0.951696	chr20:4068594-4069094	SMOX	Distal Intergenic	-51886
chr20:4071988-4072488	42.8845	0.947194	0.267677	3.53857	0.000402295	0.00245347	chr20:4071988-4072488	SMOX	Intron (ENST00000792227.1/ENST00000792227.1, intron 2 of 2)	-48492
chr20:4073148-4073648	7.23671	-0.624045	0.593979	-1.05062	0.293434	0.418107	chr20:4073148-4073648	SMOX	Intron (ENST00000792227.1/ENST00000792227.1, intron 1 of 2)	-47332
chr20:4078514-4079014	12.7003	0.0770107	0.538867	0.142912	0.886359	0.923304	chr20:4078514-4079014	SMOX	Intron (ENST00000792227.1/ENST00000792227.1, intron 1 of 2)	-41966
chr20:4082476-4082976	291.74	0.0205758	0.164303	0.125231	0.900341	0.933097	chr20:4082476-4082976	SMOX	Intron (ENST00000792227.1/ENST00000792227.1, intron 1 of 2)	-38004
chr20:4085155-4085655	236.52	-0.0618866	0.167061	-0.370443	0.711052	0.793174	chr20:4085155-4085655	SMOX	Intron (ENST00000792227.1/ENST00000792227.1, intron 1 of 2)	-35325
chr20:4088828-4089328	6.51459	-0.940988	0.563332	-1.6704	0.094841	0.182044	chr20:4088828-4089328	SMOX	Distal Intergenic	-31652
chr20:4091747-4092247	61.2597	0.914316	0.237665	3.84708	0.000119532	0.000873802	chr20:4091747-4092247	SMOX	Distal Intergenic	-28733
chr20:4100660-4101160	8.89685	-1.19388	0.461423	-2.58739	0.00967049	0.0324092	chr20:4100660-4101160	SMOX	Distal Intergenic	-19820
chr20:4102222-4102722	8.38561	-0.0309836	0.42464	-0.0729645	0.941834	0.961678	chr20:4102222-4102722	SMOX	Distal Intergenic	-18258
chr20:4108572-4109072	211.95	0.0832452	0.157161	0.529681	0.596333	0.699851	chr20:4108572-4109072	SMOX	Distal Intergenic	-11908
chr20:4114009-4114509	14.6137	0.320658	0.404994	0.791759	0.428501	0.550965	chr20:4114009-4114509	SMOX	Distal Intergenic	-6471
chr20:4129231-4129731	36.6316	1.35097	0.277078	4.87577	1.08386e-06	1.37093e-05	chr20:4129231-4129731	SMOX	Intron (ENST00000493223.1/54498, intron 1 of 1)	8251
chr20:4130840-4131340	76.775	0.603277	0.212195	2.84304	0.00446859	0.0177197	chr20:4130840-4131340	SMOX	Intron (ENST00000493223.1/54498, intron 1 of 1)	9860
chr20:4134835-4135335	9.45645	0.147814	0.480889	0.307377	0.758556	0.830088	chr20:4134835-4135335	SMOX	Intron (ENST00000493223.1/54498, intron 1 of 1)	-13444
chr20:4135505-4136005	12.4336	1.37543	0.427432	3.21789	0.00129135	0.00648406	chr20:4135505-4136005	SMOX	Intron (ENST00000493223.1/54498, intron 1 of 1)	-12774
chr20:4136417-4136917	9.7255	-0.143548	0.453248	-0.31671	0.751463	0.824748	chr20:4136417-4136917	SMOX	Intron (ENST00000493223.1/54498, intron 1 of 1)	-11862
chr20:4138844-4139344	6.12384	0.0888321	0.660319	0.134529	0.892984	0.927914	chr20:4138844-4139344	SMOX	Intron (ENST00000493223.1/54498, intron 1 of 1)	-9435
chr20:4148529-4149029	339.823	0.895321	0.157688	5.67781	1.36432e-08	2.60587e-07	chr20:4148529-4149029	SMOX	Promoter (<=1kb)	0
chr20:4151907-4152407	49.266	0.648472	0.239498	2.70763	0.00677659	0.0245632	chr20:4151907-4152407	SMOX	Promoter (2-3kb)	2972
chr20:4154883-4155383	116.004	1.33448	0.218559	6.10582	1.02277e-09	2.39099e-08	chr20:4154883-4155383	SMOX	Intron (ENST00000493223.1/54498, intron 1 of 1)	5948
chr20:4157368-4157868	9.93928	-0.884352	0.468855	-1.8862	0.0592683	0.128371	chr20:4157368-4157868	SMOX	Intron (ENST00000493223.1/54498, intron 1 of 1)	8433
chr20:4158340-4158840	7.1774	-0.824752	0.565208	-1.4592	0.14451	0.248309	chr20:4158340-4158840	SMOX	Intron (ENST00000493223.1/54498, intron 1 of 1)	9405
chr20:4161374-4161874	177.315	1.30951	0.212644	6.15822	7.35687e-10	1.76453e-08	chr20:4161374-4161874	SMOX	Intron (ENST00000493223.1/54498, intron 1 of 1)	-9836
chr20:4162780-4163280	12.3833	-0.353932	0.428846	-0.825313	0.409194	0.532902	chr20:4162780-4163280	SMOX	Intron (ENST00000493223.1/54498, intron 1 of 1)	-8430
chr20:4164288-4164788	7.04624	-1.48625	0.578996	-2.56694	0.01026	0.0339336	chr20:4164288-4164788	SMOX	Intron (ENST00000493223.1/54498, intron 1 of 1)	-6922
chr20:4166241-4166741	17.2746	-0.0846282	0.336585	-0.251432	0.80148	0.862032	chr20:4166241-4166741	SMOX	Intron (ENST00000493223.1/54498, intron 1 of 1)	-4969
chr20:4166978-4167478	9.46964	-0.896855	0.493012	-1.81913	0.0688909	0.14349	chr20:4166978-4167478	SMOX	Intron (ENST00000493223.1/54498, intron 1 of 1)	-4232
chr20:4167781-4168281	17.8358	-0.831322	0.359102	-2.315	0.0206127	0.0579164	chr20:4167781-4168281	SMOX	Intron (ENST00000493223.1/54498, intron 1 of 1)	-3429
chr20:4172109-4172609	536.46	0.635051	0.174548	3.63825	0.000274493	0.00177801	chr20:4172109-4172609	SMOX	Promoter (<=1kb)	399
chr20:4174389-4175273	20.5979	-0.85677	0.331126	-2.58744	0.00966907	0.032406	chr20:4174389-4175273	SMOX	Promoter (2-3kb)	-2299
chr20:4182467-4182967	7.6089	-1.20696	0.527574	-2.28775	0.0221519	0.061149	chr20:4182467-4182967	SMOX	Promoter (<=1kb)	-242
chr20:4195496-4195996	8.82269	-0.460362	0.496764	-0.92672	0.354072	0.479521	chr20:4195496-4195996	LINC01433	Promoter (2-3kb)	2453
chr20:4215683-4216183	13.6821	1.60084	0.475655	3.36555	0.000763909	0.00420461	chr20:4215683-4216183	ADRA1D	Distal Intergenic	6198
chr20:4218797-4219297	54.9424	2.61208	0.301326	8.66861	4.37424e-18	3.80289e-16	chr20:4218797-4219297	ADRA1D	Distal Intergenic	3084
chr20:4221346-4221846	236.734	1.04028	0.168225	6.18387	6.25472e-10	1.51714e-08	chr20:4221346-4221846	ADRA1D	Promoter (<=1kb)	535
chr20:4226965-4227465	14.6392	0.600812	0.398862	1.50631	0.131987	0.232366	chr20:4226965-4227465	ADRA1D	Intron (ENST00000379453.6/146, intron 1 of 1)	-4584
chr20:4233492-4233992	15.8373	1.09694	0.409586	2.67817	0.00740267	0.0263217	chr20:4233492-4233992	ADRA1D	Intron (ENST00000379453.6/146, intron 1 of 1)	-11111
chr20:4243044-4244024	18.1894	0.152745	0.323577	0.472053	0.636889	0.733598	chr20:4243044-4244024	ADRA1D	Intron (ENST00000755410.1/ENST00000755410.1, intron 1 of 3)	5263
chr20:4249398-4249898	49.2217	0.559213	0.217731	2.56837	0.0102179	0.0338271	chr20:4249398-4249898	ADRA1D	Promoter (<=1kb)	-111
chr20:4289844-4290344	8.26224	0.455934	0.511801	0.890843	0.373013	0.497998	chr20:4289844-4290344	ADRA1D	Intron (ENST00000755410.1/ENST00000755410.1, intron 1 of 3)	-40557
chr20:4369625-4370125	82.1743	-0.284149	0.204683	-1.38824	0.165065	0.273824	chr20:4369625-4370125	ADRA1D	Distal Intergenic	-120338
chr20:4428023-4428523	7.54705	0.639928	0.480255	1.33247	0.182704	0.294928	chr20:4428023-4428523	LOC105372510	Intron (ENST00000661308.1/ENST00000661308.1, intron 2 of 2)	143567
chr20:4519503-4520003	22.9887	1.28724	0.340895	3.77606	0.000159332	0.00111933	chr20:4519503-4520003	LOC105372510	Intron (ENST00000419863.1/ENST00000419863.1, intron 1 of 1)	52087
chr20:4563478-4563978	8.44406	-0.903901	0.508746	-1.77672	0.075614	0.15388	chr20:4563478-4563978	LOC105372510	Distal Intergenic	8112
chr20:4569006-4569506	10.6976	0.861669	0.484338	1.77907	0.0752289	0.153306	chr20:4569006-4569506	LOC105372510	Promoter (2-3kb)	2584
chr20:4574036-4574536	17.6047	1.13656	0.336565	3.37694	0.000732967	0.00406144	chr20:4574036-4574536	LOC105372510	Promoter (<=1kb)	0
chr20:4585068-4585568	6.91702	0.563859	0.515096	1.09467	0.273663	0.397309	chr20:4585068-4585568	LOC105372510	Distal Intergenic	-10730
chr20:4592482-4592982	157.859	0.556487	0.168654	3.29958	0.000968299	0.00512023	chr20:4592482-4592982	LOC105372510	Distal Intergenic	-18144
chr20:4593436-4593936	6.39897	-1.08549	0.549096	-1.97686	0.0480574	0.109869	chr20:4593436-4593936	LOC105372510	Distal Intergenic	-19098
chr20:4607210-4607710	60.4668	-0.177132	0.229687	-0.771191	0.440594	0.562362	chr20:4607210-4607710	LOC105372510	Distal Intergenic	-32872
chr20:4609316-4609816	10.2624	-0.448727	0.474375	-0.945933	0.344183	0.469832	chr20:4609316-4609816	LOC105372510	Distal Intergenic	-34978
chr20:4610484-4610984	7.3918	-0.792893	0.529303	-1.49799	0.134135	0.235063	chr20:4610484-4610984	LOC105372510	Distal Intergenic	-36146
chr20:4613765-4614265	89.4894	-0.126896	0.205017	-0.618956	0.535945	0.648164	chr20:4613765-4614265	LOC105372510	Distal Intergenic	-39427
chr20:4637117-4637617	21.2589	2.17567	0.412519	5.27411	1.334e-07	2.07294e-06	chr20:4637117-4637617	PRNP	Intron (ENST00000652447.1/ENST00000652447.1, intron 1 of 1)	-48733
chr20:4661139-4661639	113.465	1.7369	0.266961	6.50621	7.70719e-11	2.21203e-09	chr20:4661139-4661639	PRNP	Intron (ENST00000652447.1/ENST00000652447.1, intron 1 of 1)	-24711
chr20:4665922-4666422	285.406	0.0753803	0.181288	0.415804	0.677554	0.766367	chr20:4665922-4666422	PRNP	Intron (ENST00000652447.1/ENST00000652447.1, intron 1 of 1)	-19928
chr20:4667308-4667808	18.1003	-0.300837	0.384785	-0.781833	0.434313	0.556395	chr20:4667308-4667808	PRNP	Intron (ENST00000652447.1/ENST00000652447.1, intron 1 of 1)	-18542
chr20:4686139-4686639	610.737	-0.23422	0.1645	-1.42383	0.154496	0.260926	chr20:4686139-4686639	PRNP	Promoter (<=1kb)	0
chr20:4689189-4689689	10.6001	-0.0460357	0.462636	-0.0995075	0.920735	0.947297	chr20:4689189-4689689	PRNP	Promoter (2-3kb)	2646
chr20:4697405-4697905	9.43916	-0.338014	0.517438	-0.653247	0.513597	0.628462	chr20:4697405-4697905	PRNP	Intron (ENST00000430350.2/5621, intron 1 of 1)	10862
chr20:4699241-4699741	13.653	-0.149093	0.372578	-0.400165	0.689035	0.775596	chr20:4699241-4699741	PRNP	Exon (ENST00000430350.2/5621, exon 2 of 2)	12698
chr20:4702944-4703444	13.2475	-0.281196	0.382906	-0.734374	0.462721	0.582964	chr20:4702944-4703444	PRNP	Distal Intergenic	16401
chr20:4705751-4706251	8.00791	-0.0450774	0.598517	-0.0753151	0.939964	0.960425	chr20:4705751-4706251	PRND	Distal Intergenic	-15658
chr20:4709504-4710004	10.0574	0.471823	0.462192	1.02084	0.307331	0.432407	chr20:4709504-4710004	PRND	Distal Intergenic	-11905
chr20:4711447-4711947	93.7689	0.205496	0.219134	0.937766	0.348365	0.473932	chr20:4711447-4711947	PRND	Distal Intergenic	-9962
chr20:4713347-4713847	8.82141	0.712302	0.441513	1.61332	0.106674	0.198482	chr20:4713347-4713847	PRND	Distal Intergenic	-8062
chr20:4720602-4721102	138.819	-0.222138	0.170927	-1.2996	0.193736	0.307955	chr20:4720602-4721102	PRND	Promoter (<=1kb)	-807
chr20:4721669-4722169	7.65084	-1.16441	0.50856	-2.28962	0.0220436	0.060927	chr20:4721669-4722169	PRND	Promoter (<=1kb)	0
chr20:4726874-4727374	57.0761	-0.230734	0.228317	-1.01059	0.312214	0.437403	chr20:4726874-4727374	PRND	3' UTR	4965
chr20:4729230-4729730	12.36	-1.15129	0.384403	-2.995	0.00274446	0.0119846	chr20:4729230-4729730	PRND	Distal Intergenic	7321
chr20:4740745-4741245	48.2342	0.135357	0.240848	0.562002	0.574115	0.6813	chr20:4740745-4741245	PRNT	Promoter (<=1kb)	-77
chr20:4745040-4745540	7.47046	0.563049	0.472302	1.19214	0.233208	0.353045	chr20:4745040-4745540	PRNT	Distal Intergenic	-4372
chr20:4760517-4761017	284.489	-0.235465	0.170607	-1.38016	0.167536	0.276803	chr20:4760517-4761017	PRNT	Exon (ENST00000758402.1/ENST00000758402.1, exon 2 of 2)	-19849
chr20:4779181-4779681	8.82188	-0.44234	0.488872	-0.904819	0.365561	0.490661	chr20:4779181-4779681	RASSF2	Distal Intergenic	15823
chr20:4780216-4780716	16.9092	0.245364	0.402598	0.609451	0.542225	0.653613	chr20:4780216-4780716	RASSF2	3' UTR	14788
chr20:4787102-4787602	13.1638	-0.474546	0.392192	-1.20998	0.226286	0.345248	chr20:4787102-4787602	RASSF2	Intron (ENST00000478553.1/9770, intron 7 of 8)	7902
chr20:4788258-4788758	59.2209	-1.05431	0.274762	-3.8372	0.000124447	0.000904847	chr20:4788258-4788758	RASSF2	Exon (ENST00000478553.1/9770, exon 6 of 9)	6746
chr20:4790016-4790516	9.15453	-1.14525	0.441868	-2.59183	0.00954658	0.0320931	chr20:4790016-4790516	RASSF2	Exon (ENST00000478553.1/9770, exon 4 of 9)	4988
chr20:4791040-4791540	16.0949	-0.355639	0.335976	-1.05853	0.289815	0.414335	chr20:4791040-4791540	RASSF2	Intron (ENST00000478553.1/9770, intron 3 of 8)	3964
chr20:4795317-4795817	148.307	0.480147	0.185541	2.58783	0.00965826	0.0323792	chr20:4795317-4795817	RASSF2	Promoter (<=1kb)	0
chr20:4797222-4797722	14.2835	0.393548	0.360725	1.09099	0.275277	0.398997	chr20:4797222-4797722	RASSF2	Promoter (1-2kb)	-1718
chr20:4804727-4805227	9.51898	-0.471709	0.465023	-1.01438	0.310403	0.435539	chr20:4804727-4805227	LOC107985392	Intron (ENST00000379400.8/9770, intron 2 of 11)	-8015
chr20:4813715-4814215	118.552	-0.478455	0.216956	-2.20531	0.0274327	0.0720419	chr20:4813715-4814215	LOC107985392	Promoter (<=1kb)	411
chr20:4823256-4823756	439.902	0.72184	0.166395	4.3381	1.43717e-05	0.000137385	chr20:4823256-4823756	RASSF2	Promoter (<=1kb)	0
chr20:4824565-4825065	8.00635	-1.57621	0.527945	-2.98556	0.00283058	0.0122818	chr20:4824565-4825065	RASSF2	Promoter (<=1kb)	-957
chr20:4837668-4838168	8.81666	0.661653	0.52645	1.25682	0.208818	0.325422	chr20:4837668-4838168	RASSF2	Distal Intergenic	-14060
chr20:4840662-4841162	8.12999	-0.756078	0.527665	-1.43287	0.151894	0.257578	chr20:4840662-4841162	RASSF2	Distal Intergenic	-17054
chr20:4844363-4845208	26.1134	-1.29833	0.291881	-4.44817	8.6606e-06	8.77897e-05	chr20:4844363-4845208	RASSF2	Distal Intergenic	-20755
chr20:4848036-4848536	10.4574	-1.25945	0.456337	-2.75991	0.00578174	0.0217079	chr20:4848036-4848536	RASSF2	Distal Intergenic	-24428
chr20:4863438-4863938	8.66645	-0.986113	0.466149	-2.11545	0.0343918	0.0854772	chr20:4863438-4863938	SLC23A2	Intron (ENST00000379333.5/9962, intron 13 of 16)	22053
chr20:4866337-4866837	8.30818	-0.978282	0.506054	-1.93316	0.0532168	0.118513	chr20:4866337-4866837	SLC23A2	Intron (ENST00000379333.5/9962, intron 13 of 16)	19154
chr20:4867053-4867553	15.5866	-0.473032	0.420488	-1.12496	0.260606	0.38331	chr20:4867053-4867553	SLC23A2	Intron (ENST00000379333.5/9962, intron 13 of 16)	18438
chr20:4868883-4869852	18.2524	-0.071523	0.358328	-0.199602	0.841792	0.891863	chr20:4868883-4869852	SLC23A2	Exon (ENST00000516287.1/ENST00000516287.1, exon 1 of 1)	16139
chr20:4880096-4880596	6.69401	-0.875988	0.559232	-1.56641	0.117252	0.212847	chr20:4880096-4880596	SLC23A2	Intron (ENST00000379333.5/9962, intron 9 of 16)	5395
chr20:4885880-4886380	13.817	-0.0175674	0.489132	-0.0359154	0.97135	0.981284	chr20:4885880-4886380	SLC23A2	Promoter (<=1kb)	0
chr20:4891299-4891799	8.91296	-0.931978	0.508478	-1.83288	0.0668207	0.14026	chr20:4891299-4891799	SLC23A2	Intron (ENST00000379333.5/9962, intron 6 of 16)	-5308
chr20:4896895-4897395	81.6215	1.05788	0.224042	4.72179	2.3378e-06	2.7275e-05	chr20:4896895-4897395	SLC23A2	Promoter (2-3kb)	2252
chr20:4898035-4898535	14.3481	-0.726792	0.363878	-1.99735	0.0457868	0.105947	chr20:4898035-4898535	SLC23A2	Promoter (1-2kb)	1112
chr20:4912329-4912829	85.799	1.13326	0.235713	4.80778	1.52619e-06	1.86225e-05	chr20:4912329-4912829	SLC23A2	Intron (ENST00000379333.5/9962, intron 4 of 16)	-12682
chr20:4917149-4917649	8.84275	0.37158	0.486014	0.764545	0.444543	0.566039	chr20:4917149-4917649	SLC23A2	Intron (ENST00000379333.5/9962, intron 3 of 16)	-17502
chr20:4919209-4919709	11.1069	-0.371831	0.438111	-0.848715	0.39604	0.520464	chr20:4919209-4919709	SLC23A2	Intron (ENST00000379333.5/9962, intron 3 of 16)	-19562
chr20:4924107-4924607	10.9987	0.508121	0.460055	1.10448	0.269386	0.392728	chr20:4924107-4924607	SLC23A2	Intron (ENST00000379333.5/9962, intron 3 of 16)	-24460
chr20:4926119-4926619	6.08204	1.41134	0.667045	2.11581	0.034361	0.0854258	chr20:4926119-4926619	SLC23A2	Intron (ENST00000379333.5/9962, intron 3 of 16)	-26472
chr20:4926702-4927202	12.5691	-0.0531474	0.457271	-0.116227	0.907472	0.938019	chr20:4926702-4927202	SLC23A2	Intron (ENST00000379333.5/9962, intron 3 of 16)	-27055
chr20:4929902-4930402	6.5345	-0.0823657	0.511597	-0.160997	0.872096	0.913249	chr20:4929902-4930402	SLC23A2	Intron (ENST00000379333.5/9962, intron 3 of 16)	-30255
chr20:4946939-4947439	15.4834	1.55395	0.374982	4.14406	3.41206e-05	0.000293894	chr20:4946939-4947439	SLC23A2	Exon (ENST00000747276.1/ENST00000747276.1, exon 2 of 2)	-47292
chr20:4949806-4950306	37.0217	0.118844	0.288842	0.411449	0.680743	0.768897	chr20:4949806-4950306	SLC23A2	Exon (ENST00000747276.1/ENST00000747276.1, exon 1 of 2)	-50159
chr20:4956117-4956617	35.319	-0.596677	0.279726	-2.13307	0.0329187	0.0827143	chr20:4956117-4956617	SLC23A2	Intron (ENST00000379333.5/9962, intron 2 of 16)	44893
chr20:4958045-4958545	12.4508	-1.53056	0.387688	-3.94791	7.88373e-05	0.000610509	chr20:4958045-4958545	SLC23A2	Intron (ENST00000379333.5/9962, intron 2 of 16)	42965
chr20:4961976-4962476	131.46	0.395293	0.189773	2.08298	0.0372534	0.0907624	chr20:4961976-4962476	SLC23A2	Intron (ENST00000379333.5/9962, intron 2 of 16)	39034
chr20:4971370-4971870	9.92635	0.711635	0.490113	1.45198	0.146507	0.2508	chr20:4971370-4971870	SLC23A2	Intron (ENST00000379333.5/9962, intron 1 of 16)	29640
chr20:4973480-4973980	195.414	0.442019	0.184215	2.39948	0.0164186	0.0487757	chr20:4973480-4973980	SLC23A2	Intron (ENST00000379333.5/9962, intron 1 of 16)	27530
chr20:4978526-4979026	7.7911	-1.64984	0.508103	-3.24705	0.00116606	0.00596091	chr20:4978526-4979026	SLC23A2	Intron (ENST00000379333.5/9962, intron 1 of 16)	22484
chr20:4998266-4998766	18.2606	-0.689116	0.365279	-1.88654	0.0592217	0.128296	chr20:4998266-4998766	SLC23A2	Promoter (2-3kb)	2744
chr20:5001255-5001755	374.347	0.458001	0.156262	2.93098	0.0033789	0.0141808	chr20:5001255-5001755	SLC23A2	Promoter (<=1kb)	0
chr20:5003672-5004172	10.0973	-1.56184	0.489748	-3.18906	0.00142734	0.00703836	chr20:5003672-5004172	SLC23A2	Promoter (2-3kb)	-2162
chr20:5008624-5009124	14.5852	0.974575	0.415474	2.3457	0.0189916	0.0544623	chr20:5008624-5009124	SLC23A2	Promoter (1-2kb)	1146
chr20:5014939-5015439	6.69985	-1.36101	0.630575	-2.15837	0.0308993	0.0789178	chr20:5014939-5015439	SLC23A2	Distal Intergenic	-4646
chr20:5039122-5039622	89.2279	0.623521	0.188526	3.30735	0.000941822	0.00500412	chr20:5039122-5039622	TMEM230	Distal Intergenic	28532
chr20:5056714-5057214	404.932	0.0947397	0.205591	0.460817	0.64493	0.740099	chr20:5056714-5057214	TMEM230	Distal Intergenic	10940
chr20:5061172-5061672	15.4774	1.11595	0.368504	3.02833	0.00245907	0.0109624	chr20:5061172-5061672	TMEM230	Exon (ENST00000620848.1/ENST00000620848.1, exon 1 of 1)	6482
chr20:5065896-5066396	47.7866	2.35234	0.284132	8.27906	1.2415e-16	8.84453e-15	chr20:5065896-5066396	TMEM230	Promoter (1-2kb)	1758
chr20:5067532-5068032	12.6247	0.333874	0.459812	0.726108	0.467772	0.587624	chr20:5067532-5068032	TMEM230	Promoter (<=1kb)	122
chr20:5069117-5069617	21.9223	0.611667	0.354958	1.72321	0.0848506	0.167588	chr20:5069117-5069617	TMEM230	Promoter (<=1kb)	-963
chr20:5073733-5074233	49.0672	2.75253	0.372151	7.39627	1.4006e-13	6.38899e-12	chr20:5073733-5074233	TMEM230	Intron (ENST00000615008.4/29058, intron 4 of 5)	-5579
chr20:5075933-5076433	8.39776	-0.753427	0.486321	-1.54924	0.121324	0.218307	chr20:5075933-5076433	TMEM230	Intron (ENST00000615008.4/29058, intron 4 of 5)	-7779
chr20:5078422-5078922	439.449	-0.186673	0.204247	-0.913953	0.360741	0.486035	chr20:5078422-5078922	TMEM230	Intron (ENST00000615008.4/29058, intron 4 of 5)	-10268
chr20:5080243-5080743	34.7962	-0.397521	0.286216	-1.38888	0.164869	0.273588	chr20:5080243-5080743	TMEM230	Intron (ENST00000615008.4/29058, intron 4 of 5)	-12089
chr20:5081274-5081774	12.1347	-0.350063	0.386824	-0.904968	0.365482	0.49058	chr20:5081274-5081774	TMEM230	Intron (ENST00000615008.4/29058, intron 4 of 5)	-13120
chr20:5090189-5090689	53.8534	0.264819	0.251103	1.05462	0.291597	0.416212	chr20:5090189-5090689	TMEM230	Intron (ENST00000615008.4/29058, intron 4 of 5)	-22035
chr20:5096036-5096536	10.8335	-0.596493	0.429116	-1.39005	0.164513	0.273165	chr20:5096036-5096536	TMEM230	Intron (ENST00000615008.4/29058, intron 4 of 5)	16217
chr20:5100682-5101182	84.2855	-0.0671844	0.218074	-0.30808	0.758021	0.829661	chr20:5100682-5101182	TMEM230	3' UTR	11571
chr20:5112847-5113347	766.844	0.0566538	0.182753	0.310003	0.756559	0.82858	chr20:5112847-5113347	TMEM230	Promoter (<=1kb)	0
chr20:5119854-5120354	901.508	-0.305508	0.207605	-1.47159	0.141132	0.244045	chr20:5119854-5120354	PCNA	Promoter (<=1kb)	0
chr20:5121712-5122212	18.0419	0.383595	0.334998	1.14507	0.252182	0.374098	chr20:5121712-5122212	LOC124900464	Promoter (<=1kb)	-173
chr20:5124582-5125082	6.42457	-1.51724	0.611034	-2.48308	0.0130253	0.0408311	chr20:5124582-5125082	PCNA	Promoter (1-2kb)	1544
chr20:5126563-5127063	1175.02	-0.26565	0.201327	-1.3195	0.187003	0.300157	chr20:5126563-5127063	PCNA	Promoter (<=1kb)	0
chr20:5128806-5129306	14.9333	0.875862	0.412102	2.12535	0.0335571	0.0838977	chr20:5128806-5129306	CDS2	Promoter (1-2kb)	1758
chr20:5131444-5131944	13.8967	-0.360121	0.383353	-0.939399	0.347526	0.473091	chr20:5131444-5131944	CDS2	Intron (ENST00000467923.5/8760, intron 1 of 5)	4396
chr20:5135715-5136381	11.5999	0.375108	0.447349	0.838513	0.401743	0.525952	chr20:5135715-5136381	CDS2	Intron (ENST00000467923.5/8760, intron 1 of 5)	8667
chr20:5145610-5146110	9.94208	1.27084	0.590832	2.15093	0.0314814	0.0800264	chr20:5145610-5146110	CDS2	Intron (ENST00000467923.5/8760, intron 1 of 5)	18562
chr20:5146880-5147380	11.1728	1.43896	0.49521	2.90576	0.00366362	0.0151185	chr20:5146880-5147380	CDS2	Intron (ENST00000467923.5/8760, intron 1 of 5)	19832
chr20:5152177-5152677	5.54365	0.344801	0.698124	0.493897	0.621379	0.720662	chr20:5152177-5152677	CDS2	Intron (ENST00000467923.5/8760, intron 1 of 5)	-23425
chr20:5153679-5154179	11.7926	-0.568779	0.372098	-1.52857	0.12637	0.22499	chr20:5153679-5154179	CDS2	Intron (ENST00000467923.5/8760, intron 1 of 5)	-21923
chr20:5168939-5169439	45.2931	0.837448	0.288849	2.89926	0.0037404	0.0153734	chr20:5168939-5169439	CDS2	Intron (ENST00000467923.5/8760, intron 1 of 5)	-6663
chr20:5173682-5174182	53.6045	1.84441	0.320653	5.75204	8.8172e-09	1.74277e-07	chr20:5173682-5174182	CDS2	Promoter (1-2kb)	-1920
chr20:5185842-5186342	10.5496	-0.39866	0.403242	-0.988639	0.32284	0.448301	chr20:5185842-5186342	CDS2	Intron (ENST00000450570.1/8760, intron 8 of 8)	9740
chr20:5190376-5190876	10.6837	0.0837522	0.392408	0.213432	0.83099	0.883916	chr20:5190376-5190876	CDS2	3' UTR	14274
chr20:5192225-5192725	96.8846	-0.00563411	0.180074	-0.0312878	0.97504	0.983757	chr20:5192225-5192725	CDS2	3' UTR	16123
chr20:5195327-5195827	10.8821	-0.526634	0.449492	-1.17162	0.24135	0.362107	chr20:5195327-5195827	CDS2	3' UTR	19225
chr20:5202582-5203082	11.9239	-0.679421	0.428326	-1.58623	0.112688	0.206744	chr20:5202582-5203082	CDS2	Distal Intergenic	26480
chr20:5204034-5204534	12.3134	-0.465922	0.421075	-1.10651	0.268508	0.391767	chr20:5204034-5204534	CDS2	Distal Intergenic	27932
chr20:5205299-5205799	113.57	-0.301217	0.194359	-1.5498	0.12119	0.218133	chr20:5205299-5205799	CDS2	Distal Intergenic	29197
chr20:5214759-5215259	10.7039	-0.220268	0.442397	-0.497896	0.618558	0.718324	chr20:5214759-5215259	CDS2	Distal Intergenic	38657
chr20:5222911-5223411	59.2096	-0.371868	0.213323	-1.74321	0.0812963	0.162324	chr20:5222911-5223411	CDS2	Distal Intergenic	46809
chr20:5298082-5298582	28.0016	1.44016	0.332944	4.32553	1.52166e-05	0.000144436	chr20:5298082-5298582	PROKR2	Distal Intergenic	17832
chr20:5313900-5314400	4.94589	-0.466011	0.716307	-0.650574	0.515322	0.630007	chr20:5313900-5314400	PROKR2	Promoter (2-3kb)	2014
chr20:5316666-5317166	50.9072	0.880199	0.220953	3.98364	6.78678e-05	0.000535734	chr20:5316666-5317166	PROKR2	Promoter (<=1kb)	0
chr20:5354035-5354535	13.1563	0.0701033	0.342554	0.204649	0.837847	0.889015	chr20:5354035-5354535	LOC124904863	Intron (ENST00000668553.1/124904863, intron 2 of 3)	35767
chr20:5364055-5364555	15.8577	2.87031	0.501391	5.72469	1.0362e-08	2.02498e-07	chr20:5364055-5364555	LOC124904863	Intron (ENST00000668553.1/124904863, intron 2 of 3)	45787
chr20:5364947-5365447	13.9814	1.70227	0.67192	2.53344	0.0112948	0.0365382	chr20:5364947-5365447	LOC124904863	Intron (ENST00000668553.1/124904863, intron 2 of 3)	46679
chr20:5369557-5370057	7.55841	1.33497	0.500001	2.66994	0.00758647	0.0268417	chr20:5369557-5370057	LOC124904863	Intron (ENST00000668553.1/124904863, intron 2 of 3)	51289
chr20:5381428-5381928	6.04303	4.85634	1.10165	4.40823	1.0422e-05	0.000103395	chr20:5381428-5381928	LINC00658	Intron (ENST00000668553.1/124904863, intron 2 of 3)	55317
chr20:5402851-5403351	26.1783	0.0697393	0.292623	0.238325	0.811629	0.869699	chr20:5402851-5403351	LINC00658	Intron (ENST00000668553.1/124904863, intron 2 of 3)	33894
chr20:5448398-5448898	20.3393	-0.69313	0.332081	-2.08723	0.0368672	0.0900536	chr20:5448398-5448898	LOC124904863	Promoter (2-3kb)	2300
chr20:5464454-5464954	22.794	3.2877	0.461824	7.11895	1.08749e-12	4.30476e-11	chr20:5464454-5464954	LINC00658	Exon (ENST00000593667.2/100507629, exon 2 of 6)	6140
chr20:5477760-5478260	7.20506	0.00831717	0.489137	0.0170038	0.986434	0.991213	chr20:5477760-5478260	LOC643406	Intron (ENST00000668553.1/124904863, intron 3 of 3)	5053
chr20:5484934-5485434	8.09936	0.588293	0.498237	1.18075	0.237702	0.358106	chr20:5484934-5485434	LOC124904863	Promoter (<=1kb)	-134
chr20:5486606-5487106	51.2401	0.676824	0.267399	2.53114	0.0113692	0.0367265	chr20:5486606-5487106	LOC124904863	Promoter (<=1kb)	909
chr20:5490786-5491286	82.0735	0.147747	0.264373	0.558858	0.576259	0.683104	chr20:5490786-5491286	LOC124904863	Intron (ENST00000668553.1/124904863, intron 3 of 3)	5089
chr20:5504384-5504884	108.648	2.35093	0.295738	7.94937	1.87459e-15	1.13089e-13	chr20:5504384-5504884	LINC00654	Promoter (<=1kb)	0
chr20:5509618-5510118	6.92018	-0.467519	0.519844	-0.899345	0.368469	0.493572	chr20:5509618-5510118	LINC01729	Promoter (<=1kb)	0
chr20:5510403-5510903	13.2613	-0.26441	0.440216	-0.600637	0.548082	0.658776	chr20:5510403-5510903	LINC01729	Promoter (<=1kb)	0
chr20:5511806-5512306	41.6361	0.212701	0.24129	0.881515	0.378039	0.502818	chr20:5511806-5512306	LINC00654	Promoter (<=1kb)	-964
chr20:5529563-5530063	161.956	-0.510976	0.189359	-2.69845	0.00696625	0.0250905	chr20:5529563-5530063	LINC01729	Promoter (2-3kb)	-2822
chr20:5531686-5532186	37.6109	1.8376	0.288725	6.36454	1.95875e-10	5.20272e-09	chr20:5531686-5532186	LINC01729	Distal Intergenic	-4945
chr20:5538627-5539127	8.23527	-2.22026	0.536091	-4.14158	3.44927e-05	0.000296743	chr20:5538627-5539127	GPCPD1	Distal Intergenic	9254
chr20:5539826-5540326	8.84964	-0.648672	0.448589	-1.44603	0.14817	0.252936	chr20:5539826-5540326	GPCPD1	Distal Intergenic	8055
chr20:5548950-5549450	7.8981	-0.503273	0.47501	-1.0595	0.289373	0.413852	chr20:5548950-5549450	GPCPD1	Promoter (<=1kb)	-569
chr20:5550661-5551161	12.7297	0.709046	0.422193	1.67944	0.093067	0.179543	chr20:5550661-5551161	GPCPD1	Promoter (2-3kb)	-2280
chr20:5557050-5557550	44.9538	-0.422257	0.267212	-1.58023	0.114053	0.208593	chr20:5557050-5557550	GPCPD1	Intron (ENST00000718343.1/56261, intron 19 of 19)	-8669
chr20:5567565-5568065	20.0258	-0.403159	0.36789	-1.09587	0.273136	0.396738	chr20:5567565-5568065	GPCPD1	Exon (ENST00000633552.1/56261, exon 3 of 9)	5889
chr20:5568993-5569493	55.1863	-0.381802	0.268197	-1.42359	0.154566	0.261024	chr20:5568993-5569493	GPCPD1	Intron (ENST00000718343.1/56261, intron 12 of 19)	4461
chr20:5582448-5582948	7.84055	-0.50731	0.497458	-1.0198	0.307821	0.432857	chr20:5582448-5582948	GPCPD1	Intron (ENST00000718343.1/56261, intron 6 of 19)	3089
chr20:5586665-5587165	11.22	1.00612	0.447388	2.24887	0.0245206	0.0661306	chr20:5586665-5587165	GPCPD1	Promoter (<=1kb)	-628
chr20:5590645-5591145	17.4414	-0.598113	0.318108	-1.88022	0.0600785	0.129675	chr20:5590645-5591145	GPCPD1	Intron (ENST00000718343.1/56261, intron 4 of 19)	-4608
chr20:5592837-5593337	19.6025	-0.714079	0.34137	-2.0918	0.0364563	0.0892829	chr20:5592837-5593337	GPCPD1	Exon (ENST00000718343.1/56261, exon 4 of 20)	-6800
chr20:5595209-5595709	6.6816	2.75449	0.750212	3.67162	0.000241019	0.00159234	chr20:5595209-5595709	GPCPD1	Intron (ENST00000718343.1/56261, intron 3 of 19)	-9172
chr20:5596707-5597207	11.0946	0.140374	0.421908	0.332712	0.739352	0.81545	chr20:5596707-5597207	GPCPD1	Intron (ENST00000718343.1/56261, intron 3 of 19)	-10670
chr20:5602310-5602810	7.67505	-1.42179	0.519873	-2.73488	0.00624023	0.0230483	chr20:5602310-5602810	GPCPD1	Intron (ENST00000718343.1/56261, intron 2 of 19)	8114
chr20:5604622-5605122	108.487	0.236764	0.208377	1.13623	0.255862	0.378151	chr20:5604622-5605122	GPCPD1	Intron (ENST00000718343.1/56261, intron 1 of 19)	5802
chr20:5606257-5606757	15.0184	-0.237602	0.328397	-0.72352	0.46936	0.589037	chr20:5606257-5606757	GPCPD1	Intron (ENST00000718343.1/56261, intron 1 of 19)	4167
chr20:5608440-5608940	41.3627	-0.316461	0.220036	-1.43822	0.150371	0.255653	chr20:5608440-5608940	GPCPD1	Promoter (1-2kb)	1984
chr20:5610792-5611292	961.302	-0.0434285	0.195826	-0.221771	0.824492	0.879284	chr20:5610792-5611292	GPCPD1	Promoter (<=1kb)	0
chr20:5623785-5624285	5.60431	0.348211	0.535517	0.650233	0.515541	0.630161	chr20:5623785-5624285	GPCPD1	Distal Intergenic	-12779
chr20:5642594-5643094	10.0905	0.843556	0.509197	1.65664	0.0975927	0.185881	chr20:5642594-5643094	LOC124904864	Distal Intergenic	14355
chr20:5645319-5645819	60.5491	-1.1623	0.22312	-5.20929	1.89563e-07	2.84597e-06	chr20:5645319-5645819	LOC124904864	Exon (ENST00000810804.1/ENST00000810804.1, exon 1 of 1)	11630
chr20:5646310-5646810	17.3432	-1.20567	0.323042	-3.73225	0.000189774	0.00129908	chr20:5646310-5646810	LOC124904864	Distal Intergenic	10639
chr20:5647954-5648454	6.72276	-2.48558	0.618561	-4.01832	5.86137e-05	0.000471617	chr20:5647954-5648454	LOC124904864	Distal Intergenic	8995
chr20:5650374-5650874	7.13693	-2.1988	0.639667	-3.43742	0.000587288	0.00337272	chr20:5650374-5650874	LOC124904864	Distal Intergenic	6575
chr20:5653102-5653602	34.2917	1.09761	0.323798	3.3898	0.000699433	0.00390399	chr20:5653102-5653602	LOC124904864	Distal Intergenic	3847
chr20:5659445-5659945	28.3252	0.11001	0.260394	0.422474	0.672679	0.762441	chr20:5659445-5659945	LOC124904864	Promoter (1-2kb)	-1704
chr20:5674150-5674650	47.1449	0.703604	0.241157	2.91762	0.00352711	0.0146682	chr20:5674150-5674650	LOC124904864	Distal Intergenic	-16409
chr20:5714521-5715021	244.715	0.883184	0.245646	3.59535	0.000323958	0.00204604	chr20:5714521-5715021	LOC105372514	Promoter (<=1kb)	0
chr20:5719832-5720332	65.5583	1.30481	0.25227	5.17225	2.31296e-07	3.41264e-06	chr20:5719832-5720332	LOC105372514	Distal Intergenic	-4439
chr20:5722905-5723405	33.2641	-0.136336	0.315876	-0.431611	0.666024	0.757151	chr20:5722905-5723405	LOC105372514	Distal Intergenic	-7512
chr20:5737276-5737776	49.7941	0.522149	0.287454	1.81646	0.0692996	0.1441	chr20:5737276-5737776	SHLD1	Distal Intergenic	-12617
chr20:5750078-5750578	244.312	-0.398144	0.16921	-2.35296	0.0186246	0.0536472	chr20:5750078-5750578	SHLD1	Promoter (<=1kb)	0
chr20:5760628-5761128	55.6452	-0.00133888	0.286155	-0.00467886	0.996267	0.99756	chr20:5760628-5761128	SHLD1	Intron (ENST00000378979.8/149840, intron 1 of 2)	10175
chr20:5762413-5762913	43.5177	0.607672	0.251294	2.41817	0.0155989	0.0469235	chr20:5762413-5762913	SHLD1	Intron (ENST00000378979.8/149840, intron 1 of 2)	11960
chr20:5780772-5781272	44.4154	-0.00131866	0.273073	-0.00482897	0.996147	0.997513	chr20:5780772-5781272	SHLD1	Intron (ENST00000303142.11/149840, intron 2 of 2)	30319
chr20:5788265-5788765	93.4899	-0.615116	0.218773	-2.81166	0.00492864	0.019149	chr20:5788265-5788765	SHLD1	Intron (ENST00000303142.11/149840, intron 2 of 2)	37812
chr20:5789773-5790273	9.94937	-0.846487	0.483093	-1.75222	0.0797352	0.160023	chr20:5789773-5790273	SHLD1	Intron (ENST00000303142.11/149840, intron 2 of 2)	39320
chr20:5818960-5819460	22.9694	0.476456	0.335144	1.42165	0.155129	0.261732	chr20:5818960-5819460	SHLD1	Intron (ENST00000303142.11/149840, intron 2 of 2)	68507
chr20:5821678-5822178	9.01937	-0.587065	0.41877	-1.40188	0.160952	0.2688	chr20:5821678-5822178	SHLD1	Intron (ENST00000303142.11/149840, intron 2 of 2)	71225
chr20:5823224-5823724	17.2225	1.75041	0.364505	4.80214	1.56979e-06	1.90845e-05	chr20:5823224-5823724	SHLD1	Intron (ENST00000303142.11/149840, intron 2 of 2)	72771
chr20:5827627-5828127	41.2547	0.58167	0.261479	2.22454	0.0261122	0.0693469	chr20:5827627-5828127	SHLD1	Intron (ENST00000303142.11/149840, intron 2 of 2)	77174
chr20:5835846-5836346	24.5891	-0.510457	0.279493	-1.82637	0.0677944	0.141824	chr20:5835846-5836346	CHGB	Intron (ENST00000303142.11/149840, intron 2 of 2)	-75164
chr20:5844216-5844716	355.298	-0.287193	0.218348	-1.3153	0.188408	0.301826	chr20:5844216-5844716	CHGB	Intron (ENST00000303142.11/149840, intron 2 of 2)	-66794
chr20:5846250-5846750	21.794	-0.0358341	0.31476	-0.113846	0.90936	0.939329	chr20:5846250-5846750	CHGB	Intron (ENST00000303142.11/149840, intron 2 of 2)	-64760
chr20:5848698-5849198	48.8984	0.732492	0.227042	3.22623	0.00125431	0.00632983	chr20:5848698-5849198	CHGB	Intron (ENST00000303142.11/149840, intron 2 of 2)	-62312
chr20:5863190-5863690	27.0862	-0.285409	0.307008	-0.929648	0.352553	0.477992	chr20:5863190-5863690	CHGB	3' UTR	-47820
chr20:5865121-5865621	12.8595	-0.195252	0.40122	-0.486646	0.626509	0.725058	chr20:5865121-5865621	CHGB	Distal Intergenic	-45889
chr20:5877076-5877576	20.472	2.90744	0.409701	7.09649	1.27968e-12	4.99542e-11	chr20:5877076-5877576	CHGB	Distal Intergenic	-33934
chr20:5911384-5911884	245.885	1.0576	0.165137	6.40442	1.50938e-10	4.09684e-09	chr20:5911384-5911884	CHGB	Promoter (<=1kb)	0
chr20:5919256-5919756	89.2926	0.0407659	0.191169	0.213246	0.831135	0.884024	chr20:5919256-5919756	CHGB	Intron (ENST00000378961.9/1114, intron 3 of 4)	3758
chr20:5933727-5934227	24.3473	-0.308943	0.300316	-1.02873	0.303608	0.42853	chr20:5933727-5934227	TRMT6	Distal Intergenic	16250
chr20:5944880-5945380	7.22372	-0.395069	0.486935	-0.811338	0.417172	0.540448	chr20:5944880-5945380	TRMT6	Exon (ENST00000203001.7/51605, exon 3 of 11)	5097
chr20:5945875-5946375	29.1615	-0.839404	0.301717	-2.78209	0.00540105	0.0205688	chr20:5945875-5946375	TRMT6	Intron (ENST00000203001.7/51605, intron 2 of 10)	4102
chr20:5947275-5947775	77.2656	-0.734658	0.229869	-3.19598	0.00139355	0.00690079	chr20:5947275-5947775	TRMT6	Promoter (2-3kb)	2702
chr20:5948022-5948522	9.59209	-0.624718	0.433957	-1.43959	0.149985	0.255185	chr20:5948022-5948522	TRMT6	Promoter (1-2kb)	1955
chr20:5950286-5950786	658.931	-0.036513	0.176832	-0.206484	0.836413	0.887931	chr20:5950286-5950786	TRMT6	Promoter (<=1kb)	0
chr20:5974453-5974953	11.8758	-0.78353	0.369094	-2.12285	0.0337668	0.0842869	chr20:5974453-5974953	CRLS1	Intron (ENST00000378883.5/84515, intron 11 of 17)	23504
chr20:5989481-5989981	18.1031	-0.825248	0.390296	-2.11442	0.0344798	0.0856318	chr20:5989481-5989981	MCM8-AS1	Intron (ENST00000378883.5/84515, intron 16 of 17)	15840
chr20:5996697-5997197	195.62	0.49907	0.182239	2.73855	0.00617115	0.0228497	chr20:5996697-5997197	MCM8-AS1	3' UTR	8624
chr20:6001046-6001546	12.9676	-0.681614	0.443448	-1.53708	0.124275	0.222215	chr20:6001046-6001546	MCM8-AS1	Exon (ENST00000613522.1/101929225, exon 2 of 5)	4275
chr20:6003264-6003764	58.8803	-1.38084	0.238758	-5.78343	7.31918e-09	1.47067e-07	chr20:6003264-6003764	MCM8-AS1	Promoter (2-3kb)	2057
chr20:6005795-6006295	409.131	0.0983531	0.175227	0.561289	0.574601	0.681709	chr20:6005795-6006295	MCM8-AS1	Promoter (<=1kb)	0
chr20:6008165-6008665	7.08532	-0.934265	0.484468	-1.92844	0.053801	0.119493	chr20:6008165-6008665	MCM8-AS1	Promoter (<=1kb)	-799
chr20:6026012-6026512	55.5212	-0.993193	0.252113	-3.93947	8.16618e-05	0.000629197	chr20:6026012-6026512	CRLS1	Promoter (1-2kb)	-1759
chr20:6041722-6042222	11.5358	-0.716955	0.410529	-1.74642	0.0807383	0.161477	chr20:6041722-6042222	LRRN4	3' UTR	3609
chr20:6043999-6044499	22.4651	1.32832	0.34037	3.90258	9.51717e-05	0.00071839	chr20:6043999-6044499	LRRN4	Promoter (1-2kb)	1332
chr20:6045529-6046029	12.4347	1.0567	0.420656	2.51203	0.0120038	0.0383156	chr20:6045529-6046029	LRRN4	Promoter (<=1kb)	0
chr20:6052289-6052789	141.508	0.940502	0.179925	5.2272	1.72095e-07	2.61137e-06	chr20:6052289-6052789	LRRN4	Promoter (1-2kb)	1223
chr20:6053345-6053845	12.8182	-0.556873	0.375927	-1.48133	0.138518	0.240636	chr20:6053345-6053845	LRRN4	Promoter (<=1kb)	167
chr20:6055045-6055545	8.24338	0.410885	0.515653	0.796823	0.425554	0.548166	chr20:6055045-6055545	LRRN4	Promoter (<=1kb)	-985
chr20:6061450-6061950	30.6741	2.40276	0.356342	6.74286	1.55303e-11	5.00323e-10	chr20:6061450-6061950	LRRN4	Distal Intergenic	-7390
chr20:6074122-6074622	26.7371	-0.878893	0.362837	-2.42228	0.0154234	0.0465199	chr20:6074122-6074622	FERMT1	Distal Intergenic	19550
chr20:6077302-6077802	26.4824	0.0978011	0.286197	0.341727	0.732557	0.810238	chr20:6077302-6077802	FERMT1	3' UTR	16370
chr20:6122812-6123312	127.001	0.669568	0.200695	3.33624	0.000849201	0.00459341	chr20:6122812-6123312	FERMT1	Promoter (<=1kb)	0
chr20:6140915-6141415	19.4837	0.569811	0.316177	1.80219	0.0715155	0.147558	chr20:6140915-6141415	FERMT1	Distal Intergenic	-17701
chr20:6142337-6142837	18.7369	-0.739157	0.330538	-2.23623	0.025337	0.067797	chr20:6142337-6142837	FERMT1	Distal Intergenic	-19123
chr20:6767403-6767903	108.082	1.21851	0.18935	6.43521	1.23302e-10	3.40643e-09	chr20:6767403-6767903	LOC105372517	Promoter (<=1kb)	0
chr20:6769840-6770340	32.3833	2.01917	0.325829	6.19701	5.75463e-10	1.40494e-08	chr20:6769840-6770340	LOC105372517	Promoter (1-2kb)	-1171
chr20:6828773-6829273	13.9951	0.0697352	0.35207	0.198072	0.842989	0.892804	chr20:6828773-6829273	LOC105372517	Distal Intergenic	-60104
chr20:6939968-6940468	7.17	1.16129	0.528933	2.19554	0.0281251	0.0734407	chr20:6939968-6940468	LOC105372517	Distal Intergenic	-171299
chr20:7094396-7094896	6.62402	1.08065	0.541076	1.99723	0.0458006	0.105972	chr20:7094396-7094896	LINC01428	Intron (ENST00000425900.1/ENST00000425900.1, intron 1 of 1)	61036
chr20:7285889-7286389	12.4375	-0.294378	0.379227	-0.776258	0.437597	0.559543	chr20:7285889-7286389	LINC01751	Distal Intergenic	21043
chr20:7621577-7622077	12.7058	2.97541	0.5503	5.40689	6.41302e-08	1.06853e-06	chr20:7621577-7622077	MIR8062	Distal Intergenic	249969
chr20:7770473-7770973	33.6464	-0.533714	0.299712	-1.78075	0.0749527	0.152887	chr20:7770473-7770973	HAO1	Exon (ENST00000840001.1/ENST00000840001.1, exon 2 of 2)	169485
chr20:7834416-7834916	20.3288	2.95489	0.478966	6.16931	6.85884e-10	1.65278e-08	chr20:7834416-7834916	HAO1	Distal Intergenic	105542
chr20:7856674-7857174	4.91303	1.57617	0.665762	2.36747	0.0179102	0.0520866	chr20:7856674-7857174	HAO1	Distal Intergenic	83284
chr20:7936386-7936886	24.9632	0.882959	0.314351	2.80883	0.00497219	0.019284	chr20:7936386-7936886	HAO1	Intron (ENST00000378789.4/54363, intron 1 of 7)	3572
chr20:7980302-7980802	77.1796	1.0639	0.218603	4.86682	1.13408e-06	1.42787e-05	chr20:7980302-7980802	TMX4	3' UTR	33128
chr20:7996874-7997374	10.5618	1.27546	0.429532	2.96942	0.00298365	0.0128131	chr20:7996874-7997374	TMX4	Intron (ENST00000246024.7/56255, intron 4 of 7)	16556
chr20:8019538-8020038	452.863	0.279537	0.158198	1.76701	0.0772268	0.156274	chr20:8019538-8020038	TMX4-AS1	Promoter (<=1kb)	0
chr20:8036725-8037225	25.4703	0.428699	0.288799	1.48442	0.137697	0.239609	chr20:8036725-8037225	TMX4-AS1	Intron (ENST00000766366.1/105372520, intron 3 of 3)	14099
chr20:8043608-8044108	45.5394	-0.00717103	0.259518	-0.0276321	0.977956	0.985569	chr20:8043608-8044108	TMX4-AS1	Intron (ENST00000766366.1/105372520, intron 3 of 3)	20982
chr20:8050224-8050724	11.498	1.15229	0.546749	2.10754	0.0350712	0.0867282	chr20:8050224-8050724	PLCB1	Intron (ENST00000766366.1/105372520, intron 3 of 3)	-26527
chr20:8073230-8073730	16.724	0.890516	0.36746	2.42344	0.0153745	0.0464089	chr20:8073230-8073730	PLCB1	Distal Intergenic	-3521
chr20:8117558-8118058	9.32423	1.55855	0.470345	3.31364	0.000920892	0.00490989	chr20:8117558-8118058	PLCB1	Intron (ENST00000637919.1/23236, intron 1 of 32)	3051
chr20:8127827-8128327	63.2938	-0.127332	0.282833	-0.450203	0.652564	0.746274	chr20:8127827-8128327	PLCB1	Intron (ENST00000637919.1/23236, intron 1 of 32)	-3811
chr20:8131883-8132383	318.691	0.0413172	0.218111	0.189432	0.849754	0.897681	chr20:8131883-8132383	PLCB1	Promoter (<=1kb)	0
chr20:8144859-8145359	27.2866	1.28782	0.348423	3.69613	0.000218909	0.00146778	chr20:8144859-8145359	PLCB1	Intron (ENST00000637919.1/23236, intron 1 of 32)	-4941
chr20:8151266-8151766	9.43438	0.202451	0.457558	0.442461	0.658156	0.750776	chr20:8151266-8151766	PLCB1	Promoter (<=1kb)	941
chr20:8153244-8153744	24.8964	-0.604161	0.31698	-1.90599	0.0566517	0.124134	chr20:8153244-8153744	PLCB1	Promoter (2-3kb)	2919
chr20:8156482-8156982	69.0706	-0.32039	0.246104	-1.30185	0.192967	0.30703	chr20:8156482-8156982	PLCB1	Intron (ENST00000637919.1/23236, intron 2 of 32)	6157
chr20:8161575-8162075	25.3508	0.828192	0.360937	2.29456	0.0217583	0.0603246	chr20:8161575-8162075	PLCB1	Intron (ENST00000637919.1/23236, intron 2 of 32)	11250
chr20:8187712-8188212	9.61221	-0.595495	0.412626	-1.44318	0.148968	0.253895	chr20:8187712-8188212	PLCB1	Intron (ENST00000637919.1/23236, intron 2 of 32)	37387
chr20:8209017-8209517	8.37682	-0.221912	0.44485	-0.498847	0.617887	0.717724	chr20:8209017-8209517	PLCB1-IT1	Intron (ENST00000637919.1/23236, intron 2 of 32)	-39147
chr20:8212257-8212757	7.45894	-1.59034	0.507227	-3.13536	0.00171643	0.00818901	chr20:8212257-8212757	PLCB1-IT1	Intron (ENST00000637919.1/23236, intron 2 of 32)	-35907
chr20:8213873-8214373	40.9713	-0.324397	0.246032	-1.31852	0.187331	0.30054	chr20:8213873-8214373	PLCB1-IT1	Intron (ENST00000637919.1/23236, intron 2 of 32)	-34291
chr20:8216716-8217216	21.079	0.766609	0.294396	2.604	0.00921419	0.0312079	chr20:8216716-8217216	PLCB1-IT1	Intron (ENST00000637919.1/23236, intron 2 of 32)	-31448
chr20:8256208-8256708	8.17429	1.3792	0.524534	2.62938	0.00855415	0.0294485	chr20:8256208-8256708	PLCB1-IT1	Intron (ENST00000637919.1/23236, intron 2 of 32)	7483
chr20:8275368-8275868	16.8856	-0.0963108	0.310735	-0.309946	0.756602	0.828612	chr20:8275368-8275868	PLCB1-IT1	Intron (ENST00000637919.1/23236, intron 2 of 32)	26643
chr20:8305353-8305853	61.7654	0.715529	0.257334	2.78055	0.00542675	0.0206453	chr20:8305353-8305853	PLCB1	Promoter (<=1kb)	0
chr20:8361242-8361742	9.06595	0.185638	0.434148	0.427592	0.668948	0.759494	chr20:8361242-8361742	PLCB1	Intron (ENST00000637919.1/23236, intron 2 of 32)	-9338
chr20:8367660-8368160	5.78841	-0.298181	0.536072	-0.556233	0.578052	0.684642	chr20:8367660-8368160	PLCB1	Promoter (2-3kb)	-2920
chr20:8389403-8389903	14.3029	-0.591275	0.390418	-1.51447	0.129907	0.229684	chr20:8389403-8389903	PLCB1	Intron (ENST00000637919.1/23236, intron 3 of 32)	18323
chr20:8394249-8394749	22.1345	-0.695035	0.337096	-2.06183	0.0392236	0.0942954	chr20:8394249-8394749	PLCB1	Intron (ENST00000637919.1/23236, intron 3 of 32)	23169
chr20:8399946-8400446	20.915	0.968779	0.331715	2.92052	0.00349451	0.0145604	chr20:8399946-8400446	PLCB1	Intron (ENST00000637919.1/23236, intron 3 of 32)	28866
chr20:8424810-8425310	8.56058	3.00832	0.742918	4.04933	5.13645e-05	0.000420063	chr20:8424810-8425310	PLCB1	Intron (ENST00000637919.1/23236, intron 3 of 32)	53730
chr20:8428942-8429442	12.9679	0.67402	0.423438	1.59178	0.111434	0.204999	chr20:8428942-8429442	PLCB1	Intron (ENST00000637919.1/23236, intron 3 of 32)	57862
chr20:8454314-8454814	25.1976	0.768466	0.282456	2.72066	0.00651522	0.0238344	chr20:8454314-8454814	PLCB1	Intron (ENST00000637919.1/23236, intron 3 of 32)	83234
chr20:8602626-8603126	14.2729	-0.368816	0.382787	-0.963502	0.335296	0.460902	chr20:8602626-8603126	PLCB1	Promoter (1-2kb)	1900
chr20:8661273-8661773	24.605	-1.30589	0.337728	-3.86669	0.000110322	0.000815823	chr20:8661273-8661773	PLCB1	Promoter (2-3kb)	2652
chr20:8662547-8663047	22.395	-1.21062	0.403835	-2.9978	0.00271933	0.0118947	chr20:8662547-8663047	PLCB1	Intron (ENST00000637919.1/23236, intron 9 of 32)	3926
chr20:8721021-8721521	15.8041	-0.255183	0.351901	-0.725155	0.468357	0.588154	chr20:8721021-8721521	PLCB1	Intron (ENST00000637919.1/23236, intron 14 of 32)	5159
chr20:8722227-8722727	19.1209	0.165745	0.333775	0.496578	0.619487	0.719116	chr20:8722227-8722727	PLCB1	3' UTR	6365
chr20:8735678-8736178	6.73529	-0.0313223	0.485265	-0.0645467	0.948535	0.966266	chr20:8735678-8736178	PLCB1	Promoter (<=1kb)	-850
chr20:8740217-8740717	13.0881	-0.345552	0.389829	-0.886418	0.375392	0.500285	chr20:8740217-8740717	PLCB1	Exon (ENST00000637919.1/23236, exon 22 of 33)	3189
chr20:8756369-8756869	11.5887	1.5507	0.418067	3.7092	0.000207912	0.00140447	chr20:8756369-8756869	PLCB1	Intron (ENST00000637919.1/23236, intron 23 of 32)	-8300
chr20:8757120-8757620	10.6435	0.430486	0.421512	1.02129	0.307117	0.432206	chr20:8757120-8757620	PLCB1	Exon (ENST00000637919.1/23236, exon 24 of 33)	-7549
chr20:8759502-8760002	14.9001	-0.280983	0.377383	-0.744557	0.45654	0.577253	chr20:8759502-8760002	PLCB1	Intron (ENST00000637919.1/23236, intron 24 of 32)	-5167
chr20:8790392-8790892	12.7492	-0.718535	0.359629	-1.99799	0.045718	0.105851	chr20:8790392-8790892	PLCB1	Promoter (<=1kb)	170
chr20:8805974-8806474	17.3984	0.647818	0.364197	1.77876	0.0752799	0.153379	chr20:8805974-8806474	PLCB1	Intron (ENST00000637919.1/23236, intron 32 of 32)	15752
chr20:8853706-8854206	20.8683	-0.424612	0.310182	-1.36891	0.171028	0.281019	chr20:8853706-8854206	RNU105B	Intron (ENST00000637919.1/23236, intron 32 of 32)	22520
chr20:8994014-8994514	11.4501	-0.161316	0.529621	-0.304588	0.76068	0.83166	chr20:8994014-8994514	LOC105372522	Distal Intergenic	31706
chr20:9053067-9053567	12.4809	-0.457992	0.45822	-0.999503	0.317551	0.442862	chr20:9053067-9053567	PLCB4	Distal Intergenic	-14258
chr20:9067566-9068066	9.38417	-0.361435	0.419123	-0.86236	0.388489	0.513168	chr20:9067566-9068066	PLCB4	Promoter (<=1kb)	0
chr20:9068882-9069382	23.4962	0.473249	0.306097	1.54608	0.122086	0.219352	chr20:9068882-9069382	PLCB4	Promoter (<=1kb)	0
chr20:9319989-9320489	24.3839	1.50161	0.36728	4.08845	4.34267e-05	0.000363327	chr20:9319989-9320489	PLCB4	Intron (ENST00000378501.3/5332, intron 3 of 37)	12174
chr20:9392931-9393431	20.4741	2.60229	0.464258	5.60526	2.07947e-08	3.82417e-07	chr20:9392931-9393431	PLCB4	Promoter (1-2kb)	-1110
chr20:9407999-9408499	24.3905	-0.351827	0.307586	-1.14383	0.252693	0.374656	chr20:9407999-9408499	PLCB4	Promoter (<=1kb)	533
chr20:9442826-9443326	13.4296	0.87004	0.40774	2.13381	0.0328584	0.0825991	chr20:9442826-9443326	PLCB4	Intron (ENST00000378501.3/5332, intron 28 of 37)	35360
chr20:9447155-9447655	28.2324	2.31444	0.366035	6.32298	2.56565e-10	6.66937e-09	chr20:9447155-9447655	PLCB4	Intron (ENST00000378501.3/5332, intron 30 of 37)	39689
chr20:9506488-9506988	9.77061	0.433388	0.453492	0.955667	0.33924	0.464845	chr20:9506488-9506988	LAMP5	Exon (ENST00000772518.1/ENST00000772518.1, exon 1 of 2)	-7370
chr20:9514359-9514859	17.7952	0.573032	0.337693	1.6969	0.0897151	0.174755	chr20:9514359-9514859	LAMP5	Promoter (<=1kb)	0
chr20:9516051-9516551	12.0333	0.721362	0.391012	1.84486	0.065058	0.13751	chr20:9516051-9516551	LAMP5-AS1	Promoter (1-2kb)	-1053
chr20:9609847-9610347	16.767	-0.753024	0.335764	-2.24272	0.0249149	0.0669276	chr20:9609847-9610347	LOC101929348	Intron (ENST00000353224.10/57144, intron 3 of 9)	-9607
chr20:9616989-9617489	24.4257	-0.27983	0.298483	-0.937507	0.348498	0.474048	chr20:9616989-9617489	LOC101929348	Promoter (2-3kb)	-2465
chr20:9838786-9839286	18.7637	1.9305	0.401244	4.81129	1.49957e-06	1.83423e-05	chr20:9838786-9839286	PAK5	Promoter (<=1kb)	0
chr20:9889523-9890023	20.3377	2.04921	0.38594	5.30967	1.09825e-07	1.7394e-06	chr20:9889523-9890023	PAK5	Exon (ENST00000825481.1/ENST00000825481.1, exon 1 of 2)	-50447
chr20:9902979-9903479	5.81793	1.3769	0.629773	2.18634	0.0287905	0.0747757	chr20:9902979-9903479	PAK5	Distal Intergenic	-63903
chr20:9912813-9913313	10.0518	-0.722769	0.402895	-1.79394	0.0728228	0.149608	chr20:9912813-9913313	PARAL1	Distal Intergenic	-72775
chr20:9928149-9928856	9.49517	-0.259326	0.419977	-0.617477	0.53692	0.648992	chr20:9928149-9928856	PARAL1	Distal Intergenic	-57232
chr20:9978316-9978816	55.6988	-0.349245	0.223115	-1.56531	0.117509	0.213165	chr20:9978316-9978816	PARAL1	Distal Intergenic	-7272
chr20:10022557-10023057	11.5687	0.432335	0.470815	0.918269	0.358478	0.483751	chr20:10022557-10023057	SNAP25-AS1	Exon (ENST00000661614.1/100131208, exon 5 of 5)	3594
chr20:10032186-10032686	13.6652	1.03961	0.44304	2.34653	0.0189492	0.054366	chr20:10032186-10032686	ANKEF1	Promoter (2-3kb)	-2301
chr20:10034739-10035239	540.754	0.37204	0.204758	1.81697	0.0692211	0.143983	chr20:10034739-10035239	SNAP25-AS1	Promoter (<=1kb)	0
chr20:10042094-10042594	14.8297	-0.0445807	0.393501	-0.113292	0.909799	0.939629	chr20:10042094-10042594	SNAP25-AS1	Intron (ENST00000437504.1/101929371, intron 1 of 1)	-6770
chr20:10054294-10054794	23.8576	-0.31925	0.336274	-0.949375	0.34243	0.468063	chr20:10054294-10054794	SNAP25-AS1	Exon (ENST00000378392.6/63926, exon 10 of 11)	-18970
chr20:10060192-10060692	8.0556	1.2372	0.557268	2.22011	0.0264112	0.0699452	chr20:10060192-10060692	SNAP25-AS1	Intron (ENST00000661614.1/100131208, intron 3 of 4)	-24868
chr20:10060732-10061232	9.79166	0.986313	0.471071	2.09377	0.0362807	0.088965	chr20:10060732-10061232	SNAP25-AS1	Intron (ENST00000661614.1/100131208, intron 3 of 4)	-25408
chr20:10065097-10065597	9.06614	1.98909	0.490504	4.0552	5.00906e-05	0.000411115	chr20:10065097-10065597	SNAP25-AS1	Intron (ENST00000661614.1/100131208, intron 3 of 4)	-29773
chr20:10077022-10077522	11.6513	2.35854	0.564968	4.17465	2.98447e-05	0.00026163	chr20:10077022-10077522	SNAP25-AS1	Intron (ENST00000661614.1/100131208, intron 3 of 4)	34058
chr20:10078842-10079342	7.48922	2.56776	0.726429	3.53477	0.000408128	0.0024838	chr20:10078842-10079342	SNAP25-AS1	Intron (ENST00000661614.1/100131208, intron 3 of 4)	32238
chr20:10090490-10090990	19.7437	0.242094	0.369357	0.655447	0.51218	0.627197	chr20:10090490-10090990	SNAP25-AS1	Intron (ENST00000661614.1/100131208, intron 3 of 4)	20590
chr20:10114951-10115451	28.0568	1.36102	0.301219	4.51837	6.23188e-06	6.54279e-05	chr20:10114951-10115451	SNAP25-AS1	Promoter (2-3kb)	-3000
chr20:10172129-10172629	48.1517	1.59606	0.261074	6.11345	9.75018e-10	2.28663e-08	chr20:10172129-10172629	LOC105372524	Promoter (<=1kb)	0
chr20:10218628-10219128	134.01	1.47106	0.208476	7.05624	1.71069e-12	6.50413e-11	chr20:10218628-10219128	SNAP25	Promoter (<=1kb)	0
chr20:10306931-10307431	9.46819	-1.56069	0.509111	-3.06552	0.00217291	0.00991835	chr20:10306931-10307431	SNAP25	3' UTR	10701
chr20:10318565-10319065	17.4595	2.85106	0.462195	6.16852	6.89303e-10	1.65965e-08	chr20:10318565-10319065	SNAP25	Exon (ENST00000807774.1/ENST00000807774.1, exon 1 of 2)	22335
chr20:10350737-10351237	121.433	-0.0778847	0.185568	-0.41971	0.674698	0.764076	chr20:10350737-10351237	SNAP25-AS1	Intron (ENST00000807890.1/ENST00000807890.1, intron 1 of 1)	17539
chr20:10403106-10403606	12.4772	1.89343	0.471863	4.01267	6.00367e-05	0.000481521	chr20:10403106-10403606	MKKS	3' UTR	28316
chr20:10415208-10415708	6.94494	2.71865	0.709297	3.83289	0.000126648	0.000918488	chr20:10415208-10415708	MKKS	Intron (ENST00000347364.7/8195, intron 2 of 5)	16214
chr20:10419466-10419966	7.01875	1.00562	0.493757	2.03667	0.0416831	0.0987046	chr20:10419466-10419966	MKKS	Intron (ENST00000347364.7/8195, intron 2 of 5)	11956
chr20:10427039-10427539	21.6048	-0.0679199	0.340247	-0.19962	0.841778	0.891858	chr20:10427039-10427539	MKKS	Intron (ENST00000347364.7/8195, intron 1 of 5)	4383
chr20:10427987-10428487	18.395	1.24897	0.383035	3.26073	0.00111127	0.00573079	chr20:10427987-10428487	MKKS	Intron (ENST00000347364.7/8195, intron 1 of 5)	3435
chr20:10430046-10430999	25.1587	-0.712262	0.280712	-2.53734	0.0111699	0.0362155	chr20:10430046-10430999	MKKS	Promoter (<=1kb)	923
chr20:10431432-10431932	6.75899	-1.16442	0.494821	-2.35321	0.0186123	0.0536214	chr20:10431432-10431932	MKKS	Promoter (<=1kb)	0
chr20:10434670-10435170	242.568	-0.25067	0.177899	-1.40906	0.158818	0.266205	chr20:10434670-10435170	SLX4IP	Promoter (<=1kb)	-135
chr20:10438178-10438678	32.9317	1.15345	0.355871	3.2412	0.00119027	0.00606179	chr20:10438178-10438678	SLX4IP	Promoter (2-3kb)	2873
chr20:10445901-10446401	12.8193	0.434096	0.448493	0.967899	0.333095	0.458697	chr20:10445901-10446401	SLX4IP	Intron (ENST00000334534.10/128710, intron 1 of 7)	10596
chr20:10446950-10447450	165.584	-0.724878	0.192867	-3.75844	0.000170975	0.0011888	chr20:10446950-10447450	SLX4IP	Intron (ENST00000334534.10/128710, intron 1 of 7)	11645
chr20:10449179-10449679	9.13244	0.185922	0.463726	0.400931	0.688471	0.775118	chr20:10449179-10449679	SLX4IP	Intron (ENST00000334534.10/128710, intron 1 of 7)	13874
chr20:10453127-10453627	115.915	0.919755	0.220878	4.16409	3.12591e-05	0.000272383	chr20:10453127-10453627	SLX4IP	Intron (ENST00000334534.10/128710, intron 1 of 7)	17822
chr20:10454082-10454582	9.37336	-1.26363	0.489943	-2.57914	0.00990481	0.0330198	chr20:10454082-10454582	SLX4IP	Intron (ENST00000334534.10/128710, intron 1 of 7)	18777
chr20:10469470-10469970	47.4468	0.254878	0.257885	0.98834	0.322986	0.448444	chr20:10469470-10469970	SLX4IP	Intron (ENST00000334534.10/128710, intron 2 of 7)	34165
chr20:10475235-10475735	7.96132	-0.594377	0.50094	-1.18652	0.235416	0.355564	chr20:10475235-10475735	SLX4IP	Intron (ENST00000334534.10/128710, intron 2 of 7)	39930
chr20:10476168-10476668	11.9424	-0.0117539	0.390124	-0.0301285	0.975965	0.984348	chr20:10476168-10476668	SLX4IP	Intron (ENST00000334534.10/128710, intron 2 of 7)	40863
chr20:10478169-10478669	10.3368	-1.34026	0.453311	-2.9566	0.00311051	0.0132558	chr20:10478169-10478669	SLX4IP	Intron (ENST00000334534.10/128710, intron 2 of 7)	42864
chr20:10492825-10493325	9.73411	0.521385	0.519366	1.00389	0.315433	0.440714	chr20:10492825-10493325	SLX4IP	Intron (ENST00000334534.10/128710, intron 2 of 7)	57520
chr20:10495125-10495625	17.669	-0.755418	0.402552	-1.87657	0.0605767	0.130476	chr20:10495125-10495625	SLX4IP	Intron (ENST00000334534.10/128710, intron 2 of 7)	59820
chr20:10496501-10497001	7.41016	0.133974	0.588002	0.227847	0.819766	0.875626	chr20:10496501-10497001	SLX4IP	Intron (ENST00000334534.10/128710, intron 2 of 7)	61196
chr20:10498189-10498689	8.01787	0.928456	0.58991	1.57389	0.115512	0.210518	chr20:10498189-10498689	SLX4IP	Intron (ENST00000334534.10/128710, intron 2 of 7)	62884
chr20:10499847-10500347	12.0066	-0.868146	0.412704	-2.10355	0.0354173	0.0873638	chr20:10499847-10500347	SLX4IP	Intron (ENST00000334534.10/128710, intron 2 of 7)	64542
chr20:10501983-10502483	152.887	-0.148054	0.230661	-0.64187	0.520958	0.634836	chr20:10501983-10502483	SLX4IP	Intron (ENST00000334534.10/128710, intron 2 of 7)	66678
chr20:10502895-10503395	10.6889	0.139408	0.478525	0.291329	0.770799	0.839427	chr20:10502895-10503395	SLX4IP	Intron (ENST00000334534.10/128710, intron 2 of 7)	67590
chr20:10510135-10510635	12.0501	0.614247	0.49322	1.24538	0.212992	0.330129	chr20:10510135-10510635	SLX4IP	Intron (ENST00000334534.10/128710, intron 2 of 7)	74830
chr20:10511483-10511983	191.517	0.0578164	0.171456	0.337207	0.735961	0.812944	chr20:10511483-10511983	SLX4IP	Intron (ENST00000334534.10/128710, intron 2 of 7)	76178
chr20:10513838-10514338	22.9432	0.416576	0.293825	1.41777	0.156258	0.263045	chr20:10513838-10514338	SLX4IP	Intron (ENST00000334534.10/128710, intron 2 of 7)	78533
chr20:10519625-10520125	54.3743	0.275544	0.239823	1.14895	0.250578	0.372378	chr20:10519625-10520125	SLX4IP	Intron (ENST00000334534.10/128710, intron 2 of 7)	-78550
chr20:10521247-10521747	23.8086	0.155419	0.279131	0.556796	0.577667	0.684335	chr20:10521247-10521747	SLX4IP	Intron (ENST00000334534.10/128710, intron 2 of 7)	-76928
chr20:10524557-10525057	19.3133	0.529081	0.341975	1.54713	0.121831	0.219005	chr20:10524557-10525057	SLX4IP	Intron (ENST00000334534.10/128710, intron 2 of 7)	-73618
chr20:10531552-10532052	18.9804	0.580338	0.408801	1.41961	0.155721	0.26243	chr20:10531552-10532052	SLX4IP	Intron (ENST00000334534.10/128710, intron 2 of 7)	-66623
chr20:10536379-10536879	32.8797	0.429787	0.305873	1.40512	0.159986	0.267683	chr20:10536379-10536879	SLX4IP	Intron (ENST00000334534.10/128710, intron 2 of 7)	-61796
chr20:10542004-10542504	7.19747	1.28357	0.987903	1.29929	0.193844	0.308095	chr20:10542004-10542504	SLX4IP	Intron (ENST00000334534.10/128710, intron 2 of 7)	-56171
chr20:10547824-10548324	8.18053	-0.487543	0.553459	-0.880901	0.378372	0.503114	chr20:10547824-10548324	SLX4IP	Intron (ENST00000334534.10/128710, intron 2 of 7)	-50351
chr20:10550158-10550658	148.77	2.36951	0.24956	9.49475	2.20738e-21	3.01475e-19	chr20:10550158-10550658	SLX4IP	Intron (ENST00000334534.10/128710, intron 2 of 7)	-48017
chr20:10551454-10551954	7.05637	-0.635623	0.623017	-1.02023	0.307617	0.432666	chr20:10551454-10551954	SLX4IP	Intron (ENST00000334534.10/128710, intron 2 of 7)	-46721
chr20:10552167-10552667	12.4078	-0.0433595	0.426815	-0.101589	0.919083	0.946174	chr20:10552167-10552667	SLX4IP	Intron (ENST00000334534.10/128710, intron 2 of 7)	-46008
chr20:10553284-10553784	33.828	0.512274	0.306705	1.67025	0.0948698	0.182088	chr20:10553284-10553784	SLX4IP	Intron (ENST00000334534.10/128710, intron 2 of 7)	-44891
chr20:10558608-10559108	94.6388	-0.512789	0.215031	-2.38473	0.0170917	0.0502881	chr20:10558608-10559108	SLX4IP	Intron (ENST00000334534.10/128710, intron 3 of 7)	-39567
chr20:10564018-10564518	17.9843	-1.06709	0.413994	-2.57756	0.00995	0.0331286	chr20:10564018-10564518	SLX4IP	Intron (ENST00000334534.10/128710, intron 4 of 7)	-34157
chr20:10565224-10565724	7.83661	0.741961	0.676739	1.09638	0.272914	0.396476	chr20:10565224-10565724	SLX4IP	Intron (ENST00000334534.10/128710, intron 4 of 7)	-32951
chr20:10567943-10568443	61.0409	0.460031	0.316962	1.45138	0.146675	0.251021	chr20:10567943-10568443	SLX4IP	Intron (ENST00000334534.10/128710, intron 4 of 7)	-30232
chr20:10571643-10572143	30.6712	0.389617	0.362671	1.0743	0.282688	0.406861	chr20:10571643-10572143	SLX4IP	Intron (ENST00000334534.10/128710, intron 4 of 7)	-26532
chr20:10578523-10579023	64.6869	0.290029	0.216682	1.3385	0.180733	0.292588	chr20:10578523-10579023	SLX4IP	Intron (ENST00000334534.10/128710, intron 4 of 7)	-19652
chr20:10592835-10593335	20.5683	-0.324767	0.342796	-0.947405	0.343432	0.469084	chr20:10592835-10593335	SLX4IP	Intron (ENST00000334534.10/128710, intron 4 of 7)	-5340
chr20:10598750-10599250	37.538	-0.725744	0.275051	-2.63858	0.00832548	0.0288338	chr20:10598750-10599250	SLX4IP	Promoter (<=1kb)	75
chr20:10603334-10603834	63.5422	0.0202311	0.279768	0.0723139	0.942352	0.962011	chr20:10603334-10603834	SLX4IP	Intron (ENST00000334534.10/128710, intron 6 of 7)	4659
chr20:10608345-10608845	6.555	0.36896	0.733595	0.502948	0.615001	0.715384	chr20:10608345-10608845	SLX4IP	Intron (ENST00000334534.10/128710, intron 6 of 7)	9670
chr20:10611288-10611788	16.7526	0.408507	0.40586	1.00652	0.314166	0.439408	chr20:10611288-10611788	SLX4IP	Intron (ENST00000334534.10/128710, intron 6 of 7)	12613
chr20:10642734-10643710	15.0559	0.378128	0.337942	1.11891	0.263177	0.386079	chr20:10642734-10643710	JAG1	Promoter (1-2kb)	-1458
chr20:10644332-10644832	38.4518	1.9374	0.361508	5.35923	8.35796e-08	1.36034e-06	chr20:10644332-10644832	JAG1	Promoter (1-2kb)	1534
chr20:10647376-10647876	13.0956	-0.526166	0.457442	-1.15024	0.250047	0.371818	chr20:10647376-10647876	JAG1	Promoter (<=1kb)	-64
chr20:10651379-10651879	16.5401	0.971075	0.397469	2.44315	0.0145598	0.0444961	chr20:10651379-10651879	JAG1	Promoter (<=1kb)	843
chr20:10674182-10674682	291.508	1.09253	0.152832	7.14855	8.77003e-13	3.52164e-11	chr20:10674182-10674682	JAG1	Promoter (<=1kb)	-183
chr20:10696553-10697053	17.7093	1.51887	0.422204	3.59747	0.000321327	0.00203186	chr20:10696553-10697053	LINC01752	Promoter (<=1kb)	0
chr20:10733110-10733610	10.3389	1.23621	0.493171	2.50665	0.0121881	0.0387569	chr20:10733110-10733610	LINC01752	Intron (ENST00000667822.1/ENST00000667822.1, intron 1 of 1)	-13535
chr20:10783783-10784283	9.42017	3.57513	0.699864	5.10832	3.25038e-07	4.63311e-06	chr20:10783783-10784283	LINC01752	Intron (ENST00000667822.1/ENST00000667822.1, intron 1 of 1)	36638
chr20:11541464-11541964	10.1012	3.23033	0.737756	4.37859	1.19449e-05	0.00011671	chr20:11541464-11541964	LOC105372529	Exon (ENST00000784486.1/ENST00000784486.1, exon 1 of 3)	-114152
chr20:11716142-11716642	8.26965	1.75	0.485856	3.60189	0.000315912	0.00200413	chr20:11716142-11716642	LOC105372530	Promoter (<=1kb)	359
chr20:11750469-11750969	4.90127	2.34314	0.674737	3.47267	0.000515315	0.00302347	chr20:11750469-11750969	LOC105372530	Intron (ENST00000745221.1/105372530, intron 1 of 3)	-26466
chr20:11890576-11891076	148.728	1.38684	0.216589	6.40309	1.52259e-10	4.12887e-09	chr20:11890576-11891076	BTBD3	Promoter (<=1kb)	0
chr20:11935607-11936107	8.54712	1.3293	0.60774	2.18728	0.0287221	0.0746428	chr20:11935607-11936107	BTBD3	Distal Intergenic	14041
chr20:12012175-12012675	18.5395	-0.235968	0.345737	-0.682507	0.494919	0.61198	chr20:12012175-12012675	BTBD3	Distal Intergenic	90609
chr20:12053293-12053793	11.4079	0.376052	0.388551	0.967832	0.333128	0.458725	chr20:12053293-12053793	BTBD3	Distal Intergenic	131727
chr20:12838192-12838692	8.95842	1.28265	0.496737	2.58214	0.00981889	0.0328019	chr20:12838192-12838692	LOC105372535	Distal Intergenic	-97220
chr20:12857558-12858058	17.8191	2.80487	0.462552	6.0639	1.32856e-09	3.0508e-08	chr20:12857558-12858058	LOC105372535	Distal Intergenic	-77854
chr20:12925072-12925572	53.8268	-0.12508	0.247152	-0.506083	0.612799	0.713499	chr20:12925072-12925572	LOC105372535	Intron (ENST00000456265.1/101929486, intron 4 of 11)	-10340
chr20:12928994-12929494	101.166	-0.148605	0.252032	-0.589627	0.555441	0.665031	chr20:12928994-12929494	LOC105372535	Intron (ENST00000456265.1/101929486, intron 4 of 11)	-6418
chr20:12935951-12936451	18.3187	2.27934	0.409579	5.56508	2.62028e-08	4.72106e-07	chr20:12935951-12936451	LOC102606466	Promoter (<=1kb)	0
chr20:12956251-12956751	11.8474	0.636659	0.382095	1.66623	0.0956671	0.183225	chr20:12956251-12956751	LINC01722	Intron (ENST00000716722.1/105372535, intron 2 of 5)	-3732
chr20:13009484-13009984	33.4622	0.87347	0.261529	3.33986	0.000838196	0.00454451	chr20:13009484-13009984	SPTLC3	Promoter (<=1kb)	135
chr20:13022727-13023227	7.47053	1.03251	0.464537	2.22267	0.0262383	0.0696063	chr20:13022727-13023227	SPTLC3	Intron (ENST00000399002.7/55304, intron 1 of 11)	13378
chr20:13029892-13030392	34.4894	1.01256	0.257083	3.93864	8.19458e-05	0.000631036	chr20:13029892-13030392	SPTLC3	Intron (ENST00000399002.7/55304, intron 1 of 11)	20543
chr20:13105807-13106307	8.34443	0.743689	0.50744	1.46557	0.142766	0.246172	chr20:13105807-13106307	SPTLC3	Intron (ENST00000399002.7/55304, intron 6 of 11)	-20339
chr20:13119465-13119965	37.9172	-0.241228	0.280286	-0.860652	0.38943	0.514074	chr20:13119465-13119965	SPTLC3	Intron (ENST00000399002.7/55304, intron 8 of 11)	-6681
chr20:13139430-13139930	31.5834	3.08203	0.38405	8.02506	1.01475e-15	6.32548e-14	chr20:13139430-13139930	SPTLC3	Intron (ENST00000399002.7/55304, intron 9 of 11)	12775
chr20:13142038-13142538	8.09788	0.0114432	0.580227	0.019722	0.984265	0.989724	chr20:13142038-13142538	SPTLC3	Intron (ENST00000399002.7/55304, intron 9 of 11)	15383
chr20:13149334-13149834	5.61727	-0.289945	0.528857	-0.548247	0.583522	0.689152	chr20:13149334-13149834	SPTLC3	Intron (ENST00000399002.7/55304, intron 9 of 11)	22679
chr20:13181363-13181863	21.6292	0.818295	0.324439	2.52218	0.0116628	0.0374635	chr20:13181363-13181863	ISM1	Distal Intergenic	-39411
chr20:13182953-13183453	85.9973	-0.0304762	0.489524	-0.0622567	0.950358	0.967466	chr20:13182953-13183453	ISM1	Distal Intergenic	-37821
chr20:13183713-13184213	5.31577	0.848077	0.571559	1.4838	0.137863	0.239832	chr20:13183713-13184213	ISM1	Distal Intergenic	-37061
chr20:13187855-13188355	12.5524	0.832521	0.498409	1.67036	0.0948487	0.182056	chr20:13187855-13188355	ISM1	Distal Intergenic	-32919
chr20:13202538-13203038	14.0594	1.74035	0.484431	3.59256	0.000327447	0.00206586	chr20:13202538-13203038	ISM1	Distal Intergenic	-18236
chr20:13205300-13205800	13.7678	-0.0117556	0.389154	-0.0302082	0.975901	0.984293	chr20:13205300-13205800	ISM1	Distal Intergenic	-15474
chr20:13212698-13213198	55.2356	-1.06299	0.267514	-3.97357	7.08043e-05	0.000555847	chr20:13212698-13213198	ISM1	Distal Intergenic	-8076
chr20:13214368-13214868	15.8044	0.375601	0.393526	0.954452	0.339855	0.465482	chr20:13214368-13214868	ISM1	Distal Intergenic	-6406
chr20:13221540-13222040	330.026	-0.0288666	0.183501	-0.157311	0.875	0.915244	chr20:13221540-13222040	ISM1	Promoter (<=1kb)	266
chr20:13226379-13226879	7.63877	-1.31579	0.48354	-2.72115	0.00650548	0.0238111	chr20:13226379-13226879	ISM1	Intron (ENST00000262487.5/140862, intron 1 of 5)	5105
chr20:13229504-13230004	86.2547	0.0107966	0.242145	0.0445874	0.964436	0.976685	chr20:13229504-13230004	ISM1	Intron (ENST00000262487.5/140862, intron 1 of 5)	8230
chr20:13230934-13231434	291.087	0.15923	0.19907	0.799868	0.423787	0.546547	chr20:13230934-13231434	ISM1-AS1	Intron (ENST00000262487.5/140862, intron 1 of 5)	8240
chr20:13247318-13247818	334.186	0.186418	0.195915	0.951523	0.341339	0.467002	chr20:13247318-13247818	ISM1-AS1	Intron (ENST00000262487.5/140862, intron 1 of 5)	-7622
chr20:13260567-13261067	9.4125	-0.230205	0.42382	-0.543168	0.587014	0.69213	chr20:13260567-13261067	ISM1-AS1	Intron (ENST00000262487.5/140862, intron 1 of 5)	-20871
chr20:13262024-13262524	69.6106	-0.0173813	0.266309	-0.0652674	0.947961	0.965852	chr20:13262024-13262524	ISM1-AS1	Intron (ENST00000262487.5/140862, intron 1 of 5)	-22328
chr20:13265868-13266368	9.72819	1.43773	0.526096	2.73282	0.00627942	0.0231561	chr20:13265868-13266368	ISM1-AS1	Intron (ENST00000262487.5/140862, intron 1 of 5)	-26172
chr20:13302573-13303073	50.7599	0.208779	0.261311	0.798966	0.42431	0.546968	chr20:13302573-13303073	ISM1-AS1	Distal Intergenic	-62877
chr20:13312118-13312618	33.857	2.40448	0.304232	7.90343	2.71326e-15	1.5989e-13	chr20:13312118-13312618	ISM1-AS1	Distal Intergenic	-72422
chr20:13322565-13323065	9.07387	1.71607	0.489102	3.50862	0.000450436	0.0027	chr20:13322565-13323065	ISM1-AS1	Distal Intergenic	-82869
chr20:13324908-13325408	13.562	1.6302	0.41195	3.95728	7.58081e-05	0.000590024	chr20:13324908-13325408	ISM1-AS1	Distal Intergenic	-85212
chr20:13331437-13331937	6.47474	2.38332	0.586296	4.06505	4.80225e-05	0.000396558	chr20:13331437-13331937	ISM1-AS1	Distal Intergenic	-91741
chr20:13337992-13338492	29.545	1.71005	0.285098	5.99812	1.99611e-09	4.44542e-08	chr20:13337992-13338492	ISM1-AS1	Distal Intergenic	-98296
chr20:13341727-13342227	33.3532	2.35676	0.2787	8.45627	2.76057e-17	2.14631e-15	chr20:13341727-13342227	ISM1-AS1	Distal Intergenic	-102031
chr20:13430257-13430757	101.494	-0.131221	0.214901	-0.61061	0.541458	0.652923	chr20:13430257-13430757	ISM1-AS1	Intron (ENST00000480436.5/55617, intron 12 of 13)	-190561
chr20:13458823-13459323	22.4171	-0.154472	0.326571	-0.473012	0.636205	0.733036	chr20:13458823-13459323	TASP1	Intron (ENST00000480436.5/55617, intron 11 of 13)	170688
chr20:13483867-13484367	9.84298	1.11288	0.510872	2.1784	0.0293762	0.0759434	chr20:13483867-13484367	TASP1	Intron (ENST00000480436.5/55617, intron 10 of 13)	145644
chr20:13546469-13546969	26.3575	-0.215636	0.302891	-0.711928	0.476509	0.595455	chr20:13546469-13546969	TASP1	Intron (ENST00000480436.5/55617, intron 8 of 13)	83042
chr20:13610150-13610650	15.8172	0.680171	0.411248	1.65392	0.0981438	0.186672	chr20:13610150-13610650	TASP1	Intron (ENST00000480436.5/55617, intron 4 of 13)	19361
chr20:13635692-13636192	18.463	-1.79886	0.372394	-4.83053	1.36171e-06	1.68229e-05	chr20:13635692-13636192	TASP1	Promoter (2-3kb)	2711
chr20:13638745-13639245	528.398	0.400713	0.1946	2.05916	0.0394789	0.0947483	chr20:13638745-13639245	TASP1	Promoter (<=1kb)	0
chr20:13681408-13681908	17.1562	0.772331	0.359298	2.14956	0.0315903	0.0802278	chr20:13681408-13681908	TASP1	Distal Intergenic	-42476
chr20:13684466-13684966	37.4382	1.88825	0.316288	5.97005	2.37187e-09	5.21378e-08	chr20:13684466-13684966	TASP1	Distal Intergenic	-45534
chr20:13741852-13742788	20.2243	0.360162	0.296975	1.21277	0.225219	0.344073	chr20:13741852-13742788	ESF1	Intron (ENST00000202816.5/51575, intron 9 of 13)	42098
chr20:13765243-13765743	7.57229	1.72641	0.646082	2.67212	0.00753737	0.0267103	chr20:13765243-13765743	ESF1	Intron (ENST00000202816.5/51575, intron 8 of 13)	19143
chr20:13771762-13772262	12.7612	-0.067814	0.430948	-0.15736	0.874961	0.915217	chr20:13771762-13772262	ESF1	Intron (ENST00000202816.5/51575, intron 5 of 13)	12624
chr20:13777194-13777694	21.3062	0.533458	0.334393	1.5953	0.110645	0.20388	chr20:13777194-13777694	ESF1	Intron (ENST00000202816.5/51575, intron 2 of 13)	7192
chr20:13783503-13784003	9.11926	0.400265	0.441603	0.90639	0.364729	0.48986	chr20:13783503-13784003	ESF1	Promoter (<=1kb)	883
chr20:13784702-13785202	392.445	0.00187642	0.183749	0.0102119	0.991852	0.994707	chr20:13784702-13785202	ESF1	Promoter (<=1kb)	0
chr20:13786026-13786526	20.7334	-0.365317	0.33266	-1.09817	0.272131	0.39564	chr20:13786026-13786526	NDUFAF5	Promoter (<=1kb)	-624
chr20:13788144-13788644	37.0769	-0.675234	0.279742	-2.41378	0.0157881	0.0473522	chr20:13788144-13788644	NDUFAF5	Promoter (<=1kb)	992
chr20:13800694-13801194	8.06846	0.577944	0.486105	1.18893	0.234468	0.354481	chr20:13800694-13801194	NDUFAF5	Promoter (<=1kb)	-349
chr20:13816711-13817211	4.67397	0.719829	0.5717	1.2591	0.207994	0.324507	chr20:13816711-13817211	NDUFAF5	Promoter (<=1kb)	53
chr20:13820132-13820632	44.5221	-0.505415	0.279467	-1.8085	0.0705289	0.146033	chr20:13820132-13820632	NDUFAF5	3' UTR	3474
chr20:13917180-13917680	8.07247	-0.485705	0.428855	-1.13256	0.257398	0.379809	chr20:13917180-13917680	SEL1L2	Promoter (1-2kb)	1443
chr20:13953170-13953670	7.70065	2.22671	0.633223	3.51648	0.000437318	0.00263328	chr20:13953170-13953670	SEL1L2	Intron (ENST00000284951.10/80343, intron 2 of 19)	-21396
chr20:13995140-13995640	226.324	1.80118	0.267685	6.72874	1.71136e-11	5.46798e-10	chr20:13995140-13995640	MACROD2	Promoter (<=1kb)	0
chr20:14044245-14044745	7.87189	2.13879	0.616403	3.46979	0.000520861	0.00304949	chr20:14044245-14044745	SEL1L2	Intron (ENST00000217246.8/140733, intron 2 of 16)	-47802
chr20:14055100-14055600	10.7617	-1.20571	0.433898	-2.77879	0.00545612	0.0207372	chr20:14055100-14055600	SEL1L2	Intron (ENST00000217246.8/140733, intron 2 of 16)	-58657
chr20:14337468-14337968	8.18382	0.343387	0.431943	0.794981	0.426624	0.549161	chr20:14337468-14337968	FLRT3	Promoter (<=1kb)	0
chr20:14861332-14861832	17.5128	-1.07048	0.357191	-2.99694	0.00272702	0.0119218	chr20:14861332-14861832	MACROD2-AS1	Intron (ENST00000217246.8/140733, intron 5 of 16)	67642
chr20:14862741-14863241	8.12016	-1.29452	0.506266	-2.557	0.010558	0.0346926	chr20:14862741-14863241	MACROD2-AS1	Intron (ENST00000217246.8/140733, intron 5 of 16)	66233
chr20:14953648-14954148	9.04832	-1.19914	0.499067	-2.40277	0.0162714	0.0484347	chr20:14953648-14954148	MACROD2-AS1	Intron (ENST00000217246.8/140733, intron 5 of 16)	-24113
chr20:14955317-14955817	13.4922	-1.19341	0.420459	-2.83835	0.00453469	0.0179296	chr20:14955317-14955817	MACROD2-AS1	Intron (ENST00000217246.8/140733, intron 5 of 16)	-25782
chr20:15155782-15156282	18.3071	0.240614	0.335059	0.718124	0.472681	0.591963	chr20:15155782-15156282	MACROD2	Intron (ENST00000217246.8/140733, intron 5 of 16)	-40576
chr20:15162303-15162803	13.6178	0.602297	0.415532	1.44946	0.14721	0.251692	chr20:15162303-15162803	MACROD2	Intron (ENST00000217246.8/140733, intron 5 of 16)	-34055
chr20:15200060-15200560	15.4431	0.310018	0.347512	0.892108	0.372335	0.49737	chr20:15200060-15200560	MACROD2	Intron (ENST00000217246.8/140733, intron 5 of 16)	3202
chr20:15236729-15237229	9.53782	0.967961	0.48591	1.99206	0.0463647	0.106933	chr20:15236729-15237229	MACROD2	Intron (ENST00000217246.8/140733, intron 6 of 16)	39871
chr20:15627295-15627795	5.98769	2.13676	0.639092	3.34344	0.000827475	0.00449644	chr20:15627295-15627795	LOC613266	Exon (ENST00000842255.1/ENST00000842255.1, exon 1 of 2)	295519
chr20:15654079-15654579	11.4058	0.325275	0.418244	0.777717	0.436736	0.558716	chr20:15654079-15654579	LOC613266	Intron (ENST00000217246.8/140733, intron 8 of 16)	268735
chr20:15708961-15709461	13.0499	0.92548	0.416454	2.22228	0.0262641	0.0696596	chr20:15708961-15709461	LOC613266	Intron (ENST00000217246.8/140733, intron 8 of 16)	213853
chr20:15762272-15762772	5.65948	2.58099	0.700424	3.6849	0.000228796	0.00152538	chr20:15762272-15762772	LOC613266	Intron (ENST00000217246.8/140733, intron 8 of 16)	160542
chr20:15895663-15896163	37.4115	-0.605844	0.299369	-2.02374	0.0429971	0.101052	chr20:15895663-15896163	LOC613266	Intron (ENST00000217246.8/140733, intron 10 of 16)	27151
chr20:16222798-16223298	7.41944	1.77978	0.51166	3.47843	0.000504356	0.00296872	chr20:16222798-16223298	LOC124904874	Intron (ENST00000669729.1/124904874, intron 2 of 3)	20406
chr20:16259262-16259762	8.82375	-2.81086	0.678197	-4.14461	3.40394e-05	0.000293247	chr20:16259262-16259762	LOC124904874	Promoter (<=1kb)	0
chr20:16423784-16424284	7.34976	1.20077	0.55226	2.17428	0.0296843	0.0765667	chr20:16423784-16424284	KIF16B	Intron (ENST00000636835.1/55614, intron 15 of 24)	-18917
chr20:16434043-16434543	16.9541	0.464807	0.392781	1.18338	0.23666	0.356965	chr20:16434043-16434543	KIF16B	Intron (ENST00000636835.1/55614, intron 12 of 24)	-29176
chr20:16475878-16476378	13.4797	0.299128	0.400293	0.747271	0.4549	0.575731	chr20:16475878-16476378	KIF16B	Intron (ENST00000636835.1/55614, intron 12 of 24)	-71011
chr20:16491496-16491996	8.80782	0.747813	0.46542	1.60675	0.108109	0.200365	chr20:16491496-16491996	KIF16B	Intron (ENST00000636835.1/55614, intron 12 of 24)	81386
chr20:16501098-16501598	6.65076	0.717953	0.559594	1.28299	0.199496	0.314777	chr20:16501098-16501598	KIF16B	Intron (ENST00000636835.1/55614, intron 10 of 24)	71784
chr20:16518225-16519134	27.3488	0.49832	0.310973	1.60246	0.109055	0.201686	chr20:16518225-16519134	KIF16B	Intron (ENST00000636835.1/55614, intron 3 of 24)	54248
chr20:16573209-16573709	264.385	0.353987	0.164769	2.14838	0.0316834	0.0804183	chr20:16573209-16573709	LOC124904875	Promoter (<=1kb)	0
chr20:16574727-16575227	240.402	0.611471	0.202579	3.01843	0.0025409	0.0112544	chr20:16574727-16575227	LOC124904875	Promoter (<=1kb)	0
chr20:16576153-16576653	9.08626	0.703721	0.489767	1.43685	0.150761	0.256153	chr20:16576153-16576653	LOC124904875	Promoter (<=1kb)	85
chr20:16599172-16599672	8.89366	0.983668	0.511655	1.92252	0.0545399	0.120724	chr20:16599172-16599672	LOC105372541	Intron (ENST00000796242.1/105372541, intron 1 of 1)	5738
chr20:16675078-16675578	37.3861	-0.669907	0.323212	-2.07266	0.0382043	0.0924774	chr20:16675078-16675578	SNRPB2	Distal Intergenic	-54383
chr20:16701231-16701731	32.9554	-0.629295	0.300507	-2.09411	0.0362502	0.0889072	chr20:16701231-16701731	SNRPB2	Distal Intergenic	-28230
chr20:16707620-16708120	13.291	1.25685	0.409494	3.06928	0.00214574	0.00981892	chr20:16707620-16708120	SNRPB2	Distal Intergenic	-21841
chr20:16708969-16709469	85.5525	-0.289409	0.225147	-1.28542	0.198645	0.31378	chr20:16708969-16709469	SNRPB2	Distal Intergenic	-20492
chr20:16729709-16730209	373.104	-0.0584621	0.178724	-0.327109	0.743586	0.818717	chr20:16729709-16730209	SNRPB2	Promoter (<=1kb)	0
chr20:16732727-16733227	138.619	-0.0818555	0.204573	-0.400128	0.689062	0.775622	chr20:16732727-16733227	SNRPB2	Promoter (2-3kb)	2698
chr20:16734769-16735269	14.1706	-0.17414	0.377051	-0.461848	0.64419	0.739457	chr20:16734769-16735269	SNRPB2	Intron (ENST00000377943.9/6629, intron 3 of 6)	4740
chr20:16744281-16744781	8.64495	2.5845	0.675579	3.8256	0.000130454	0.000942929	chr20:16744281-16744781	OTOR	Distal Intergenic	-3577
chr20:16761161-16761661	36.4953	-0.720307	0.287012	-2.50968	0.0120841	0.0385015	chr20:16761161-16761661	OTOR	Intron (ENST00000490148.1/ENST00000490148.1, intron 1 of 2)	11801
chr20:16801877-16802377	17.2458	-0.500099	0.343994	-1.4538	0.146002	0.250148	chr20:16801877-16802377	OTOR	Distal Intergenic	52517
chr20:16803895-16804395	22.0057	-0.0953707	0.309248	-0.308396	0.757781	0.829513	chr20:16803895-16804395	OTOR	Distal Intergenic	54535
chr20:16821394-16821894	26.5294	-0.458401	0.284661	-1.61034	0.107324	0.199354	chr20:16821394-16821894	OTOR	Distal Intergenic	72034
chr20:17226611-17227111	72.3984	2.39223	0.258218	9.26437	1.96233e-20	2.33077e-18	chr20:17226611-17227111	LOC105372545	Promoter (<=1kb)	0
chr20:17287430-17287930	8.57004	0.973663	0.515843	1.88752	0.0590905	0.128071	chr20:17287430-17287930	LOC105372546	Intron (ENST00000377899.5/5126, intron 3 of 12)	39772
chr20:17427540-17428040	8.63679	1.31006	0.484275	2.70521	0.00682621	0.0246979	chr20:17427540-17428040	PCSK2	Intron (ENST00000377899.5/5126, intron 7 of 12)	-35393
chr20:17431734-17432234	23.6061	0.168548	0.309959	0.543774	0.586597	0.691795	chr20:17431734-17432234	PCSK2	Intron (ENST00000377899.5/5126, intron 8 of 12)	-31199
chr20:17433474-17433974	10.6381	0.287457	0.432153	0.665175	0.505939	0.621821	chr20:17433474-17433974	PCSK2	Intron (ENST00000377899.5/5126, intron 8 of 12)	-29459
chr20:17460108-17460608	27.8012	3.32181	0.429786	7.72899	1.08405e-14	5.79839e-13	chr20:17460108-17460608	PCSK2	Promoter (2-3kb)	-2825
chr20:17505308-17505808	420.984	0.860563	0.154887	5.55607	2.75909e-08	4.94693e-07	chr20:17505308-17505808	BFSP1	Intron (ENST00000377873.8/631, intron 5 of 7)	8933
chr20:17508544-17509044	11.5529	-1.01062	0.432917	-2.33444	0.0195727	0.0557134	chr20:17508544-17509044	BFSP1	Exon (ENST00000377873.8/631, exon 5 of 8)	5697
chr20:17511352-17511852	122.479	0.362181	0.211313	1.71396	0.0865367	0.17004	chr20:17511352-17511852	BFSP1	Promoter (2-3kb)	2889
chr20:17513796-17514296	7.97807	-0.95393	0.532711	-1.79071	0.0733402	0.150374	chr20:17513796-17514296	BFSP1	Promoter (<=1kb)	445
chr20:17518597-17519097	29.5276	2.91811	0.430179	6.78348	1.17318e-11	3.8666e-10	chr20:17518597-17519097	BFSP1	Intron (ENST00000377873.8/631, intron 2 of 7)	-3856
chr20:17522086-17522586	43.5606	2.62624	0.349897	7.50575	6.10777e-14	2.94392e-12	chr20:17522086-17522586	BFSP1	Intron (ENST00000377873.8/631, intron 2 of 7)	-7345
chr20:17525580-17526080	54.3217	1.39663	0.266971	5.2314	1.68228e-07	2.55884e-06	chr20:17525580-17526080	BFSP1	Intron (ENST00000377873.8/631, intron 1 of 7)	5299
chr20:17530819-17531319	327.621	0.419243	0.145075	2.88984	0.00385442	0.0157518	chr20:17530819-17531319	BFSP1	Promoter (<=1kb)	60
chr20:17533362-17533862	81.2653	1.50419	0.229265	6.56089	5.34866e-11	1.57573e-09	chr20:17533362-17533862	BFSP1	Promoter (1-2kb)	-1983
chr20:17536883-17537383	178.599	-0.163481	0.183367	-0.891554	0.372632	0.497625	chr20:17536883-17537383	BFSP1	Intron (ENST00000377868.6/631, intron 1 of 7)	-5504
chr20:17537716-17538216	5.31813	-0.634699	0.544971	-1.16465	0.244162	0.365201	chr20:17537716-17538216	BFSP1	Intron (ENST00000377868.6/631, intron 1 of 7)	-6337
chr20:17538466-17538966	106.775	0.720563	0.195142	3.6925	0.000222064	0.00148589	chr20:17538466-17538966	BFSP1	Intron (ENST00000377868.6/631, intron 1 of 7)	-7087
chr20:17558580-17559080	39.3816	0.822934	0.236278	3.48291	0.000495993	0.00292744	chr20:17558580-17559080	BFSP1	Promoter (<=1kb)	0
chr20:17560688-17561188	12.7054	-0.920354	0.346681	-2.65476	0.00793649	0.027795	chr20:17560688-17561188	BFSP1	Promoter (1-2kb)	-1728
chr20:17566344-17566844	10.3327	-0.442444	0.446437	-0.991055	0.321659	0.447104	chr20:17566344-17566844	BFSP1	Promoter (2-3kb)	2376
chr20:17568333-17568833	13.2674	-1.02467	0.396311	-2.58553	0.00972289	0.0325435	chr20:17568333-17568833	BFSP1	Promoter (<=1kb)	387
chr20:17569790-17570290	468.29	-0.0558049	0.164056	-0.340157	0.733739	0.811201	chr20:17569790-17570290	DSTN	Promoter (<=1kb)	0
chr20:17610887-17611387	109.333	-0.222656	0.196221	-1.13472	0.256492	0.378855	chr20:17610887-17611387	RRBP1	Distal Intergenic	8430
chr20:17619627-17620127	13.2213	-0.592891	0.375186	-1.58026	0.114048	0.208588	chr20:17619627-17620127	RRBP1	Promoter (<=1kb)	0
chr20:17620898-17621398	10.5814	0.0666343	0.506357	0.131595	0.895304	0.929603	chr20:17620898-17621398	RRBP1	Promoter (1-2kb)	-1081
chr20:17621842-17622342	8.96427	-0.374799	0.487019	-0.769578	0.44155	0.563199	chr20:17621842-17622342	RRBP1	Promoter (<=1kb)	988
chr20:17623090-17623590	41.7256	1.39863	0.32789	4.26556	1.99404e-05	0.000183703	chr20:17623090-17623590	RRBP1	Promoter (<=1kb)	0
chr20:17628367-17628867	20.3706	-0.740985	0.332175	-2.23071	0.0257005	0.0685293	chr20:17628367-17628867	RRBP1	Intron (ENST00000246043.8/6238, intron 7 of 22)	-5037
chr20:17630226-17630726	7.1059	-0.159061	0.549672	-0.289375	0.772295	0.840548	chr20:17630226-17630726	RRBP1	Intron (ENST00000246043.8/6238, intron 6 of 22)	-6896
chr20:17635443-17635943	15.1427	-0.16999	0.366221	-0.464173	0.642524	0.738123	chr20:17635443-17635943	RRBP1	Exon (ENST00000246043.8/6238, exon 5 of 23)	7142
chr20:17638500-17639000	8.68596	-0.970754	0.482855	-2.01045	0.0443839	0.103503	chr20:17638500-17639000	RRBP1	Intron (ENST00000246043.8/6238, intron 3 of 22)	4085
chr20:17640783-17641283	12.7676	-0.454907	0.435734	-1.044	0.296484	0.421362	chr20:17640783-17641283	RRBP1	Promoter (1-2kb)	1802
chr20:17642553-17643053	12.1493	-0.473227	0.422209	-1.12084	0.262358	0.385224	chr20:17642553-17643053	RRBP1	Promoter (<=1kb)	32
chr20:17645844-17646344	10.0217	-0.377454	0.442849	-0.852331	0.39403	0.518576	chr20:17645844-17646344	RRBP1	Promoter (2-3kb)	-2759
chr20:17646494-17646994	21.7762	-0.51471	0.318409	-1.61651	0.105985	0.197509	chr20:17646494-17646994	RRBP1	Intron (ENST00000246043.8/6238, intron 1 of 22)	-3409
chr20:17648969-17649469	78.0512	1.30977	0.250954	5.21917	1.79731e-07	2.71306e-06	chr20:17648969-17649469	RRBP1	Intron (ENST00000246043.8/6238, intron 1 of 22)	-5884
chr20:17650205-17650705	11.7841	0.417971	0.414826	1.00758	0.313656	0.438862	chr20:17650205-17650705	RRBP1	Intron (ENST00000246043.8/6238, intron 1 of 22)	-7120
chr20:17651760-17652260	23.315	-0.795278	0.372154	-2.13696	0.0326015	0.0821286	chr20:17651760-17652260	RRBP1	Intron (ENST00000246043.8/6238, intron 1 of 22)	6672
chr20:17656008-17656508	28.1565	1.49921	0.333149	4.50013	6.7913e-06	7.06422e-05	chr20:17656008-17656508	RRBP1	Promoter (2-3kb)	2424
chr20:17659690-17660190	11.865	1.10624	0.452868	2.44274	0.0145761	0.0445321	chr20:17659690-17660190	RRBP1	Promoter (<=1kb)	317
chr20:17662430-17662930	148.204	1.49431	0.214822	6.95604	3.49975e-12	1.26212e-10	chr20:17662430-17662930	RRBP1	Promoter (1-2kb)	-1923
chr20:17664170-17664670	81.0909	0.389107	0.203314	1.91383	0.0556425	0.122528	chr20:17664170-17664670	RRBP1	Intron (ENST00000377807.6/6238, intron 2 of 25)	-3663
chr20:17673069-17673569	18.5483	2.49184	0.496063	5.02323	5.08101e-07	6.94452e-06	chr20:17673069-17673569	RRBP1	Intron (ENST00000377807.6/6238, intron 2 of 25)	8491
chr20:17678305-17678805	47.8214	1.29235	0.316406	4.08446	4.41794e-05	0.000368921	chr20:17678305-17678805	RRBP1	Intron (ENST00000377807.6/6238, intron 2 of 25)	3255
chr20:17682157-17682657	1022.88	-0.231786	0.191441	-1.21075	0.225993	0.34495	chr20:17682157-17682657	RRBP1	Promoter (<=1kb)	0
chr20:17683584-17684084	8.34006	-0.189889	0.529151	-0.358855	0.719703	0.800062	chr20:17683584-17684084	RRBP1	Promoter (1-2kb)	-1289
chr20:17684264-17684764	8.31241	-1.55099	0.519471	-2.98572	0.00282915	0.0122771	chr20:17684264-17684764	RRBP1	Promoter (1-2kb)	-1969
chr20:17703920-17704420	19.0185	0.314508	0.376536	0.835267	0.403567	0.527626	chr20:17703920-17704420	BANF2	Intron (ENST00000545418.2/140836, intron 1 of 2)	3954
chr20:17704828-17705328	60.0422	3.53797	0.359585	9.83903	7.64418e-23	1.30329e-20	chr20:17704828-17705328	BANF2	Intron (ENST00000545418.2/140836, intron 1 of 2)	4862
chr20:17709909-17710409	8.87672	-1.33419	0.555777	-2.40058	0.0163689	0.0486574	chr20:17709909-17710409	BANF2	Intron (ENST00000545418.2/140836, intron 1 of 2)	9943
chr20:17715819-17716319	24.8945	2.27425	0.464172	4.89959	9.6037e-07	1.22953e-05	chr20:17715819-17716319	BANF2	Intron (ENST00000545418.2/140836, intron 1 of 2)	-14860
chr20:17721621-17722121	19.1037	-0.368109	0.39907	-0.922418	0.356311	0.481691	chr20:17721621-17722121	BANF2	Intron (ENST00000545418.2/140836, intron 1 of 2)	-9058
chr20:17747287-17747787	14.5199	0.47479	0.346945	1.36849	0.17116	0.281178	chr20:17747287-17747787	BANF2	Distal Intergenic	16108
chr20:17761598-17762098	18.3848	2.65278	0.492685	5.38433	7.2713e-08	1.19796e-06	chr20:17761598-17762098	BANF2	Distal Intergenic	30419
chr20:17872349-17872849	18.5675	3.1945	0.586586	5.44592	5.15369e-08	8.73972e-07	chr20:17872349-17872849	LOC105372548	Promoter (<=1kb)	0
chr20:17895518-17896018	80.7619	0.878815	0.202551	4.33873	1.43308e-05	0.000137058	chr20:17895518-17896018	LOC105372548	Distal Intergenic	22926
chr20:17896320-17897310	40.3274	1.30753	0.240131	5.44507	5.17863e-08	8.77911e-07	chr20:17896320-17897310	LOC105372548	Distal Intergenic	23728
chr20:17898440-17898940	64.9712	-0.0892701	0.220354	-0.405121	0.685388	0.772703	chr20:17898440-17898940	LOC105372548	Distal Intergenic	25848
chr20:17900708-17901208	15.1276	-0.326059	0.422061	-0.772538	0.439796	0.561594	chr20:17900708-17901208	LOC105372548	Distal Intergenic	28116
chr20:17902479-17902979	11.3854	-0.314796	0.422765	-0.744613	0.456506	0.577224	chr20:17902479-17902979	LOC105372548	Distal Intergenic	29887
chr20:17903983-17904483	76.8977	0.131107	0.24398	0.537369	0.591013	0.695482	chr20:17903983-17904483	LOC105372548	Distal Intergenic	31391
chr20:17910749-17911249	87.0322	2.85664	0.325313	8.78123	1.61697e-18	1.4854e-16	chr20:17910749-17911249	SNX5	Distal Intergenic	32373
chr20:17916314-17916814	51.6289	0.501938	0.306903	1.6355	0.101945	0.191936	chr20:17916314-17916814	SNX5	Distal Intergenic	26808
chr20:17917027-17917527	8.4474	-1.02535	0.524719	-1.9541	0.0506899	0.114333	chr20:17917027-17917527	SNX5	Distal Intergenic	26095
chr20:17921726-17922226	16.6729	1.16235	0.442917	2.6243	0.00868273	0.0297995	chr20:17921726-17922226	SNX5	Distal Intergenic	21396
chr20:17928789-17929670	16.6106	-0.309259	0.331384	-0.933236	0.350698	0.476189	chr20:17928789-17929670	SNX5	Distal Intergenic	13952
chr20:17933631-17934131	12.3363	-1.21674	0.410293	-2.96555	0.00302142	0.0129454	chr20:17933631-17934131	SNX5	Distal Intergenic	9491
chr20:17935017-17935517	28.4357	1.2796	0.309123	4.13945	3.48138e-05	0.000299196	chr20:17935017-17935517	SNX5	Distal Intergenic	8105
chr20:17936362-17936862	16.2483	-0.580855	0.331192	-1.75383	0.0794597	0.159613	chr20:17936362-17936862	SNX5	Distal Intergenic	6760
chr20:17937000-17937500	9.10879	-1.12041	0.420778	-2.66272	0.00775121	0.0272985	chr20:17937000-17937500	SNX5	Distal Intergenic	6122
chr20:17938959-17939459	229.003	0.360103	0.160597	2.24227	0.0249437	0.0669875	chr20:17938959-17939459	SNX5	Distal Intergenic	4163
chr20:17943251-17943751	9.30215	-0.720826	0.462808	-1.55751	0.11935	0.215642	chr20:17943251-17943751	SNX5	Promoter (<=1kb)	0
chr20:17946612-17947112	6.89293	1.30126	0.534871	2.43285	0.0149806	0.045495	chr20:17946612-17947112	SNX5	Promoter (<=1kb)	509
chr20:17955261-17955761	23.942	-0.925381	0.320557	-2.88679	0.00389194	0.015873	chr20:17955261-17955761	SNX5	Promoter (1-2kb)	1185
chr20:17957117-17957617	10.4172	-0.0601431	0.504807	-0.119141	0.905164	0.936521	chr20:17957117-17957617	SNX5	Promoter (<=1kb)	-171
chr20:17959242-17959742	40.0094	-0.587666	0.258733	-2.27132	0.0231274	0.0631932	chr20:17959242-17959742	SNX5	Promoter (2-3kb)	2253
chr20:17960359-17960859	9.27408	-0.824464	0.450782	-1.82896	0.0674049	0.14121	chr20:17960359-17960859	SNX5	Promoter (1-2kb)	1136
chr20:17968700-17969200	866.957	-0.390295	0.200665	-1.94501	0.0517743	0.116116	chr20:17968700-17969200	SNX5	Promoter (<=1kb)	0
chr20:17970955-17971455	7.86251	-0.874876	0.553569	-1.58043	0.114009	0.208534	chr20:17970955-17971455	MGME1	Promoter (<=1kb)	898
chr20:17971575-17972075	17.0066	-0.276652	0.375091	-0.73756	0.460782	0.581162	chr20:17971575-17972075	MGME1	Promoter (1-2kb)	1518
chr20:17973311-17973811	22.9681	-0.483712	0.353586	-1.36802	0.171306	0.281369	chr20:17973311-17973811	MGME1	Intron (ENST00000377710.10/92667, intron 2 of 4)	3254
chr20:17987931-17988431	39.1962	-1.54176	0.408203	-3.77693	0.000158771	0.00111623	chr20:17987931-17988431	MGME1	Exon (ENST00000377710.10/92667, exon 4 of 5)	17874
chr20:17992364-17992864	113.893	0.25396	0.225475	1.12633	0.260025	0.382703	chr20:17992364-17992864	MGME1	Intron (ENST00000486776.5/58495, intron 3 of 3)	22307
chr20:17996010-17996510	75.5451	-0.386379	0.212136	-1.82137	0.0685504	0.142997	chr20:17996010-17996510	MGME1	Intron (ENST00000486776.5/58495, intron 3 of 3)	25953
chr20:17997265-17997765	21.2413	0.223685	0.345483	0.647456	0.517337	0.631728	chr20:17997265-17997765	MGME1	Intron (ENST00000486776.5/58495, intron 2 of 3)	27208
chr20:17998353-17998853	12.8481	-1.46132	0.394737	-3.702	0.00021391	0.001439	chr20:17998353-17998853	MGME1	Intron (ENST00000486776.5/58495, intron 2 of 3)	28296
chr20:18012108-18012608	10.3646	2.84064	0.87278	3.25471	0.00113509	0.0058327	chr20:18012108-18012608	OVOL2	Exon (ENST00000447474.1/ENST00000447474.1, exon 1 of 1)	38131
chr20:18019052-18019552	40.2576	0.785825	0.299489	2.62388	0.00869339	0.0298268	chr20:18019052-18019552	OVOL2	Intron (ENST00000486776.5/58495, intron 2 of 3)	31187
chr20:18056541-18057041	173.919	1.26766	0.167394	7.57289	3.65019e-14	1.81765e-12	chr20:18056541-18057041	OVOL2	Promoter (<=1kb)	875
chr20:18058974-18059474	32.2149	0.0864205	0.283448	0.30489	0.76045	0.831506	chr20:18058974-18059474	OVOL2	Promoter (<=1kb)	0
chr20:18128516-18129016	37.1984	-0.119738	0.289806	-0.413165	0.679485	0.767915	chr20:18128516-18129016	KAT14	Distal Intergenic	-8212
chr20:18133497-18133997	9.27788	-1.58131	0.473342	-3.34074	0.000835561	0.00453297	chr20:18133497-18133997	KAT14	Distal Intergenic	-3231
chr20:18137587-18138087	517.192	-0.0766407	0.174426	-0.439389	0.660379	0.752641	chr20:18137587-18138087	PET117	Promoter (<=1kb)	0
chr20:18164291-18164791	7.70746	-1.08476	0.476411	-2.27695	0.0227893	0.0624832	chr20:18164291-18164791	KAT14	Intron (ENST00000677174.1/57325, intron 7 of 10)	19192
chr20:18165543-18166043	37.9793	1.23382	0.284519	4.33652	1.44759e-05	0.000138278	chr20:18165543-18166043	KAT14	Intron (ENST00000677174.1/57325, intron 7 of 10)	20444
chr20:18190632-18191132	29.612	0.978283	0.320659	3.05085	0.00228195	0.0103227	chr20:18190632-18191132	KAT14	Distal Intergenic	45533
chr20:18276708-18277208	111.663	0.934274	0.182204	5.12764	2.93401e-07	4.22307e-06	chr20:18276708-18277208	LOC105372551	Promoter (<=1kb)	-344
chr20:18279192-18279692	17.2783	-0.18025	0.314053	-0.573947	0.566003	0.674365	chr20:18279192-18279692	LOC105372551	Promoter (2-3kb)	-2828
chr20:18288210-18288710	519.98	-0.132762	0.171174	-0.775593	0.437989	0.559926	chr20:18288210-18288710	ZNF133	Promoter (<=1kb)	0
chr20:18316424-18316924	15.0147	1.34943	0.431552	3.12692	0.00176648	0.00838213	chr20:18316424-18316924	ZNF133-AS1	Promoter (1-2kb)	-1313
chr20:18360569-18361069	10.5389	1.48317	0.472282	3.14043	0.00168701	0.00807334	chr20:18360569-18361069	ZNF133-AS1	Promoter (1-2kb)	-1239
chr20:18404146-18404646	35.8324	0.607159	0.362449	1.67516	0.0939033	0.180716	chr20:18404146-18404646	DZANK1	Intron (ENST00000377630.9/55184, intron 12 of 19)	8576
chr20:18412437-18412937	7.63553	-0.0115773	0.545449	-0.0212253	0.983066	0.988972	chr20:18412437-18412937	DZANK1	Promoter (<=1kb)	285
chr20:18413098-18413598	77.0205	-0.31358	0.225273	-1.392	0.163923	0.272443	chr20:18413098-18413598	DZANK1	Promoter (<=1kb)	0
chr20:18414127-18414627	17.5687	1.40767	0.595187	2.36509	0.0180256	0.0523387	chr20:18414127-18414627	DZANK1	Promoter (<=1kb)	-905
chr20:18466831-18467331	445.764	-0.0806953	0.17187	-0.469513	0.638703	0.735046	chr20:18466831-18467331	POLR3F	Promoter (<=1kb)	0
chr20:18497015-18497515	284.686	0.0117599	0.162665	0.0722949	0.942367	0.962018	chr20:18497015-18497515	RBBP9	Promoter (<=1kb)	0
chr20:18498886-18499386	6.92088	-1.67895	0.519243	-3.23346	0.00122301	0.00620124	chr20:18498886-18499386	RBBP9	Promoter (1-2kb)	-1661
chr20:18505819-18506319	6.95038	1.25232	0.598084	2.09389	0.0362702	0.0889477	chr20:18505819-18506319	SEC23B	Promoter (1-2kb)	-1201
chr20:18507613-18508113	707.189	-0.489091	0.194972	-2.50852	0.0121237	0.0385958	chr20:18507613-18508113	SEC23B	Promoter (<=1kb)	0
chr20:18508641-18509141	10.7223	-0.304797	0.420554	-0.724752	0.468604	0.588407	chr20:18508641-18509141	SEC23B	Promoter (<=1kb)	701
chr20:18509611-18510111	10.3221	0.559249	0.473216	1.18181	0.237283	0.357637	chr20:18509611-18510111	SEC23B	Promoter (<=1kb)	-866
chr20:18564201-18564701	8.60337	-1.6819	0.476947	-3.5264	0.000421257	0.00255044	chr20:18564201-18564701	SMIM26	Promoter (2-3kb)	-2646
chr20:18567140-18567640	632.621	-0.0598133	0.191009	-0.313143	0.754172	0.826774	chr20:18567140-18567640	SMIM26	Promoter (<=1kb)	0
chr20:18568679-18569179	8.10266	0.242947	0.537716	0.451813	0.651404	0.745338	chr20:18568679-18569179	DTD1	Promoter (1-2kb)	1226
chr20:18578520-18579020	15.8225	-0.452756	0.401739	-1.12699	0.259746	0.382389	chr20:18578520-18579020	DTD1	Intron (ENST00000618693.4/92675, intron 1 of 4)	-8922
chr20:18587731-18588231	644.8	0.491783	0.174607	2.81651	0.00485488	0.018922	chr20:18587731-18588231	DTD1	Promoter (<=1kb)	0
chr20:18590198-18590698	15.018	0.548886	0.373655	1.46897	0.141842	0.244956	chr20:18590198-18590698	DTD1	Promoter (2-3kb)	2144
chr20:18613420-18613920	12.4301	-0.78505	0.352624	-2.22631	0.0259933	0.069113	chr20:18613420-18613920	DTD1	Intron (ENST00000618693.4/92675, intron 3 of 4)	25366
chr20:18628274-18628774	19.1787	1.20348	0.364749	3.29949	0.000968618	0.00512179	chr20:18628274-18628774	DTD1	Intron (ENST00000618693.4/92675, intron 4 of 4)	40220
chr20:18632156-18632656	65.1315	-0.202417	0.238831	-0.84753	0.3967	0.521132	chr20:18632156-18632656	DTD1	3' UTR	44102
chr20:18648967-18649467	8.77991	1.26363	0.464633	2.71964	0.00653538	0.0238912	chr20:18648967-18649467	DTD1-AS1	Intron (ENST00000618693.4/92675, intron 4 of 4)	49242
chr20:18650161-18650661	11.9211	1.35425	0.458052	2.95655	0.00311101	0.0132575	chr20:18650161-18650661	DTD1-AS1	Intron (ENST00000618693.4/92675, intron 4 of 4)	48048
chr20:18662193-18662693	9.96058	1.03308	0.45186	2.28627	0.0222382	0.0613299	chr20:18662193-18662693	DTD1-AS1	Intron (ENST00000618693.4/92675, intron 4 of 4)	36016
chr20:18678951-18679451	9.59701	1.477	0.460945	3.20428	0.001354	0.00674029	chr20:18678951-18679451	DTD1-AS1	Exon (ENST00000428285.1/101929526, exon 3 of 4)	19258
chr20:18717022-18717522	7.9742	0.584779	0.585648	0.998515	0.31803	0.443346	chr20:18717022-18717522	DTD1-AS1	Intron (ENST00000618693.4/92675, intron 4 of 4)	-18313
chr20:18727123-18727623	25.284	0.952737	0.393612	2.4205	0.0154992	0.0466909	chr20:18727123-18727623	DTD1-AS1	Intron (ENST00000618693.4/92675, intron 4 of 4)	-28414
chr20:18737193-18737693	9.0447	-0.149757	0.479324	-0.312435	0.75471	0.827219	chr20:18737193-18737693	DTD1-AS1	Intron (ENST00000618693.4/92675, intron 4 of 4)	-38484
chr20:18738023-18738523	30.2416	0.700617	0.662978	1.05677	0.290615	0.41515	chr20:18738023-18738523	DTD1-AS1	Intron (ENST00000618693.4/92675, intron 4 of 4)	-39314
chr20:18754023-18754523	15.7087	0.885813	0.423654	2.09089	0.0365381	0.0894429	chr20:18754023-18754523	LINC00652	Intron (ENST00000647441.1/92675, intron 6 of 6)	39477
chr20:18793812-18794312	229.887	0.247966	0.184847	1.34146	0.17977	0.291523	chr20:18793812-18794312	LCDR	Promoter (<=1kb)	0
chr20:18796226-18796726	24.5611	0.17302	0.318222	0.54371	0.586641	0.691827	chr20:18796226-18796726	LINC00652	Promoter (1-2kb)	-1642
chr20:19025895-19026395	5.26804	0.840035	0.676486	1.24176	0.214324	0.331707	chr20:19025895-19026395	LOC102724734	Intron (ENST00000815938.1/102724734, intron 1 of 3)	-19263
chr20:19056854-19057354	12.074	1.38693	0.453984	3.05501	0.00225053	0.0102046	chr20:19056854-19057354	LOC107985442	Promoter (<=1kb)	0
chr20:19073497-19073997	11.5101	0.833811	0.455914	1.82888	0.0674182	0.141229	chr20:19073497-19073997	LOC107985442	Distal Intergenic	-16477
chr20:19075018-19075518	94.1458	1.11533	0.287399	3.88075	0.000104133	0.000776866	chr20:19075018-19075518	LOC107985442	Distal Intergenic	-17998
chr20:19112997-19113497	6.82605	1.35839	0.578092	2.34978	0.0187844	0.0539902	chr20:19112997-19113497	LOC107985442	Distal Intergenic	-55977
chr20:19176445-19176945	6.44131	2.39385	0.619974	3.86122	0.000112824	0.000831762	chr20:19176445-19176945	LOC101929547	Distal Intergenic	35012
chr20:19205886-19206386	29.3963	-0.476169	0.310351	-1.53429	0.124959	0.223099	chr20:19205886-19206386	LOC101929547	Distal Intergenic	5571
chr20:19212693-19213193	106.686	0.448091	0.260292	1.72149	0.0851611	0.16805	chr20:19212693-19213193	SLC24A3	Promoter (<=1kb)	51
chr20:19265615-19266115	20.5104	2.10014	0.397798	5.27941	1.29603e-07	2.01973e-06	chr20:19265615-19266115	SLC24A3-AS1	Exon (ENST00000319682.2/100130264, exon 3 of 8)	18481
chr20:19314673-19315173	11.7738	1.06151	0.473644	2.24114	0.0250167	0.0671257	chr20:19314673-19315173	SLC24A3-AS1	Intron (ENST00000328041.11/57419, intron 2 of 16)	-30077
chr20:19317200-19317700	9.55223	-0.326822	0.445858	-0.733019	0.463547	0.58374	chr20:19317200-19317700	SLC24A3-AS1	Intron (ENST00000328041.11/57419, intron 2 of 16)	-32604
chr20:19327410-19327910	20.592	0.247289	0.415338	0.595392	0.551582	0.661774	chr20:19327410-19327910	SLC24A3-AS1	Intron (ENST00000328041.11/57419, intron 2 of 16)	-42814
chr20:19348023-19348523	13.8424	1.77988	0.503156	3.53743	0.000404038	0.00246284	chr20:19348023-19348523	SLC24A3-AS1	Intron (ENST00000328041.11/57419, intron 2 of 16)	-63427
chr20:19392630-19393130	17.797	1.13101	0.444348	2.54533	0.0109174	0.0356064	chr20:19392630-19393130	SLC24A3-AS1	Intron (ENST00000328041.11/57419, intron 2 of 16)	-108034
chr20:19397615-19398115	13.688	-1.4503	0.468402	-3.09626	0.00195975	0.00912084	chr20:19397615-19398115	SLC24A3-AS1	Intron (ENST00000328041.11/57419, intron 2 of 16)	-113019
chr20:19441084-19441584	129.038	0.671949	0.27733	2.42292	0.0153963	0.0464573	chr20:19441084-19441584	SLC24A3-AS1	Intron (ENST00000328041.11/57419, intron 2 of 16)	-156488
chr20:19450224-19450724	15.3141	1.04581	0.561291	1.86322	0.0624316	0.13343	chr20:19450224-19450724	SLC24A3-AS1	Intron (ENST00000328041.11/57419, intron 2 of 16)	-165628
chr20:19451907-19452407	69.719	-0.613944	0.316768	-1.93815	0.0526046	0.117515	chr20:19451907-19452407	SLC24A3-AS1	Intron (ENST00000328041.11/57419, intron 2 of 16)	-167311
chr20:19456539-19457039	13.3169	1.3478	0.504983	2.66901	0.00760757	0.0269007	chr20:19456539-19457039	SLC24A3-AS1	Intron (ENST00000328041.11/57419, intron 2 of 16)	-171943
chr20:19478302-19478802	32.3577	-0.613763	0.470839	-1.30355	0.192387	0.306353	chr20:19478302-19478802	SLC24A3-AS1	Intron (ENST00000328041.11/57419, intron 2 of 16)	-193706
chr20:19498631-19499131	9.12184	0.356076	0.581669	0.612162	0.540431	0.652061	chr20:19498631-19499131	SLC24A3-AS1	Intron (ENST00000328041.11/57419, intron 2 of 16)	-214035
chr20:19522354-19522854	17.9145	1.06603	0.59471	1.79251	0.0730505	0.149934	chr20:19522354-19522854	RIN2	Intron (ENST00000328041.11/57419, intron 3 of 16)	-234752
chr20:19540373-19540873	11.1163	-0.947849	0.473982	-1.99976	0.0455267	0.105518	chr20:19540373-19540873	RIN2	Intron (ENST00000328041.11/57419, intron 3 of 16)	-216733
chr20:19543064-19543564	24.2962	0.104455	0.390413	0.267551	0.789045	0.852974	chr20:19543064-19543564	RIN2	Intron (ENST00000328041.11/57419, intron 3 of 16)	-214042
chr20:19583731-19584231	33.6779	0.209214	0.306976	0.681532	0.495535	0.612503	chr20:19583731-19584231	RIN2	Intron (ENST00000328041.11/57419, intron 4 of 16)	-173375
chr20:19628518-19629018	21.7769	0.123941	0.318784	0.388793	0.697429	0.782385	chr20:19628518-19629018	RIN2	Intron (ENST00000328041.11/57419, intron 6 of 16)	-128588
chr20:19658122-19658622	36.9884	2.15799	0.342988	6.29173	3.13938e-10	8.01807e-09	chr20:19658122-19658622	RIN2	Intron (ENST00000328041.11/57419, intron 7 of 16)	-98984
chr20:19662292-19662792	24.0712	-0.219605	0.306299	-0.716965	0.473395	0.592653	chr20:19662292-19662792	RIN2	Intron (ENST00000328041.11/57419, intron 7 of 16)	-94814
chr20:19692535-19693035	19.8328	-0.349358	0.301389	-1.15916	0.246391	0.367642	chr20:19692535-19693035	RIN2	Intron (ENST00000328041.11/57419, intron 12 of 16)	-64571
chr20:19735421-19735921	12.368	1.33811	0.383808	3.4864	0.00048956	0.00289454	chr20:19735421-19735921	RIN2	Distal Intergenic	-21685
chr20:19737024-19737524	16.6031	-0.0853725	0.646041	-0.132147	0.894868	0.92929	chr20:19737024-19737524	RIN2	Distal Intergenic	-20082
chr20:19749629-19750129	5.98728	2.92707	0.8205	3.56742	0.000360514	0.00223862	chr20:19749629-19750129	RIN2	Distal Intergenic	-7477
chr20:19757835-19758335	64.3958	2.82411	0.288114	9.80208	1.1029e-22	1.82912e-20	chr20:19757835-19758335	RIN2	Promoter (<=1kb)	0
chr20:19779549-19780049	7.12844	-1.49488	0.535594	-2.79107	0.00525339	0.0201373	chr20:19779549-19780049	RIN2	Intron (ENST00000432334.2/54453, intron 1 of 3)	-19524
chr20:19784846-19785346	33.4928	0.129522	0.268655	0.482112	0.629726	0.727712	chr20:19784846-19785346	RIN2	Intron (ENST00000432334.2/54453, intron 1 of 3)	-14227
chr20:19815461-19815961	8.24484	1.69805	0.474647	3.5775	0.000346899	0.0021686	chr20:19815461-19815961	RIN2	Intron (ENST00000432334.2/54453, intron 3 of 3)	15888
chr20:19828197-19828697	94.2193	-0.423541	0.255807	-1.65571	0.0977814	0.186149	chr20:19828197-19828697	RIN2	Intron (ENST00000432334.2/54453, intron 3 of 3)	28624
chr20:19832793-19833624	14.1342	1.31812	0.366897	3.5926	0.000327395	0.00206559	chr20:19832793-19833624	RIN2	Intron (ENST00000432334.2/54453, intron 3 of 3)	33220
chr20:19860710-19861210	32.0802	-1.5589	0.295661	-5.27257	1.34524e-07	2.08898e-06	chr20:19860710-19861210	RIN2	Intron (ENST00000432334.2/54453, intron 3 of 3)	-25311
chr20:19867953-19868453	9.78904	1.89912	0.571728	3.32172	0.000894644	0.00479203	chr20:19867953-19868453	RIN2	Intron (ENST00000432334.2/54453, intron 3 of 3)	-18068
chr20:19903090-19903590	18.5582	1.23898	0.372538	3.32578	0.0008817	0.00473464	chr20:19903090-19903590	RIN2	Intron (ENST00000255006.12/54453, intron 3 of 12)	13524
chr20:19937579-19938079	64.682	0.15147	0.275826	0.549151	0.582902	0.688617	chr20:19937579-19938079	RIN2	Promoter (2-3kb)	2454
chr20:19945103-19945603	29.6156	0.992095	0.27499	3.60775	0.000308861	0.00196661	chr20:19945103-19945603	RIN2	Intron (ENST00000255006.12/54453, intron 4 of 12)	9978
chr20:19947839-19948339	14.2701	0.0856981	0.361315	0.237184	0.812514	0.87035	chr20:19947839-19948339	RIN2	Intron (ENST00000255006.12/54453, intron 4 of 12)	12714
chr20:19952368-19952868	19.6266	1.0022	0.320277	3.12917	0.00175302	0.00833036	chr20:19952368-19952868	RIN2	Intron (ENST00000255006.12/54453, intron 4 of 12)	17243
chr20:19968391-19968891	23.9329	1.22501	0.442948	2.76558	0.00568222	0.0214198	chr20:19968391-19968891	RIN2	Intron (ENST00000255006.12/54453, intron 7 of 12)	33266
chr20:19981021-19981521	7.22974	2.63752	0.62106	4.2468	2.16849e-05	0.000197714	chr20:19981021-19981521	NAA20	Intron (ENST00000255006.12/54453, intron 9 of 12)	-35789
chr20:19995235-19995735	18.9261	-0.222196	0.356412	-0.623426	0.533005	0.645552	chr20:19995235-19995735	NAA20	Intron (ENST00000255006.12/54453, intron 11 of 12)	-21575
chr20:20000120-20000620	10.0819	1.2139	0.537413	2.25878	0.0238969	0.0648177	chr20:20000120-20000620	NAA20	Exon (ENST00000255006.12/54453, exon 13 of 13)	-16690
chr20:20003573-20004073	40.3674	0.881738	0.308112	2.86175	0.00421315	0.0169141	chr20:20003573-20004073	NAA20	Exon (ENST00000815631.1/ENST00000815631.1, exon 1 of 2)	-13237
chr20:20014599-20015099	14.3705	0.954113	0.393229	2.42635	0.0152514	0.046126	chr20:20014599-20015099	NAA20	Promoter (2-3kb)	-2211
chr20:20017007-20017507	463.093	0.129292	0.162979	0.793303	0.427602	0.550157	chr20:20017007-20017507	NAA20	Promoter (<=1kb)	0
chr20:20018492-20018992	8.91377	0.12316	0.435642	0.282709	0.7774	0.84436	chr20:20018492-20018992	NAA20	Promoter (<=1kb)	691
chr20:20019087-20019587	9.82525	-0.30774	0.451039	-0.682292	0.495054	0.612111	chr20:20019087-20019587	NAA20	Promoter (1-2kb)	1286
chr20:20020763-20021263	37.4653	0.844233	0.310871	2.7157	0.00661351	0.0241096	chr20:20020763-20021263	NAA20	Promoter (2-3kb)	2962
chr20:20022432-20022932	37.1826	-0.0829583	0.289414	-0.286642	0.774386	0.84216	chr20:20022432-20022932	NAA20	Exon (ENST00000310450.8/51126, exon 2 of 5)	4631
chr20:20024491-20024991	9.54033	1.65507	0.655783	2.52381	0.0116091	0.0373294	chr20:20024491-20024991	NAA20	Intron (ENST00000310450.8/51126, intron 2 of 4)	6690
chr20:20038883-20039383	9.18445	0.415809	0.441666	0.941456	0.346471	0.472023	chr20:20038883-20039383	CRNKL1	Promoter (<=1kb)	-272
chr20:20050893-20051393	11.5822	-0.253595	0.39066	-0.649145	0.516245	0.630776	chr20:20050893-20051393	CRNKL1	Promoter (1-2kb)	1073
chr20:20052262-20052762	473.055	0.0637834	0.169658	0.375952	0.706953	0.78987	chr20:20052262-20052762	CFAP61	Promoter (<=1kb)	0
chr20:20060465-20060965	16.5521	1.2651	0.410499	3.08186	0.00205712	0.00948503	chr20:20060465-20060965	CFAP61	Intron (ENST00000340348.10/26074, intron 1 of 10)	3819
chr20:20083795-20084295	36.3819	-0.0790064	0.278249	-0.283941	0.776455	0.843628	chr20:20083795-20084295	CFAP61	Promoter (1-2kb)	-1167
chr20:20184095-20184595	14.7867	-0.387084	0.361914	-1.06955	0.284823	0.409149	chr20:20184095-20184595	CFAP61	Intron (ENST00000245957.10/26074, intron 13 of 26)	-12058
chr20:20216135-20216635	6.65386	0.110715	0.581569	0.190372	0.849017	0.897177	chr20:20216135-20216635	CFAP61	Intron (ENST00000245957.10/26074, intron 17 of 26)	-3488
chr20:20237282-20237782	21.9477	-0.194278	0.321892	-0.60355	0.546143	0.657002	chr20:20237282-20237782	CFAP61	Intron (ENST00000245957.10/26074, intron 18 of 26)	9036
chr20:20286004-20286504	23.1111	0.492206	0.400102	1.2302	0.218622	0.336643	chr20:20286004-20286504	CFAP61	Intron (ENST00000245957.10/26074, intron 22 of 26)	-3798
chr20:20292440-20292940	10.9701	2.81632	0.595819	4.7268	2.28081e-06	2.66983e-05	chr20:20292440-20292940	CFAP61	Promoter (2-3kb)	2138
chr20:20334435-20334935	11.8042	-1.19003	0.415246	-2.86583	0.00415913	0.0167426	chr20:20334435-20334935	INSM1	Intron (ENST00000245957.10/26074, intron 25 of 26)	-33169
chr20:20353482-20353982	6.21949	0.240853	0.473793	0.508349	0.611208	0.71228	chr20:20353482-20353982	INSM1	Intron (ENST00000245957.10/26074, intron 26 of 26)	-14122
chr20:20360344-20360844	45.259	-0.0259957	0.243041	-0.10696	0.91482	0.94312	chr20:20360344-20360844	INSM1	3' UTR	-7260
chr20:20362730-20363230	12.7175	-0.39196	0.382983	-1.02344	0.3061	0.431119	chr20:20362730-20363230	INSM1	Intron (ENST00000745178.1/ENST00000745178.1, intron 1 of 2)	-4874
chr20:20364277-20364777	38.3249	0.0760761	0.231593	0.32849	0.742541	0.817903	chr20:20364277-20364777	INSM1	Exon (ENST00000623641.2/ENST00000623641.2, exon 1 of 1)	-3327
chr20:20368714-20369214	53.6373	-0.071762	0.208518	-0.344153	0.730731	0.808727	chr20:20368714-20369214	INSM1	Promoter (<=1kb)	610
chr20:20404612-20405112	10.3318	0.359619	0.412118	0.872613	0.382874	0.507515	chr20:20404612-20405112	INSM1	Intron (ENST00000202677.12/57186, intron 38 of 39)	36508
chr20:20435368-20435868	9.53641	0.409525	0.484278	0.845641	0.397753	0.522121	chr20:20435368-20435868	INSM1	Intron (ENST00000202677.12/57186, intron 37 of 39)	67264
chr20:20441234-20441734	12.4196	1.72501	0.538116	3.20565	0.00134759	0.00671372	chr20:20441234-20441734	RALGAPA2	Intron (ENST00000202677.12/57186, intron 37 of 39)	70866
chr20:20443434-20443934	43.4611	2.01516	0.436629	4.61527	3.92581e-06	4.34283e-05	chr20:20443434-20443934	RALGAPA2	Intron (ENST00000202677.12/57186, intron 37 of 39)	68666
chr20:20452263-20452763	136.521	0.644383	0.181675	3.54691	0.000389784	0.00238961	chr20:20452263-20452763	RALGAPA2	Intron (ENST00000202677.12/57186, intron 37 of 39)	59837
chr20:20465079-20465579	11.2214	0.265432	0.428938	0.618812	0.53604	0.648237	chr20:20465079-20465579	RALGAPA2	Intron (ENST00000202677.12/57186, intron 37 of 39)	47021
chr20:20466503-20467003	60.4074	-0.0551202	0.249321	-0.221081	0.825029	0.879688	chr20:20466503-20467003	RALGAPA2	Intron (ENST00000202677.12/57186, intron 37 of 39)	45597
chr20:20480613-20481113	7.09034	0.641791	0.462465	1.38776	0.16521	0.273992	chr20:20480613-20481113	RALGAPA2	Intron (ENST00000202677.12/57186, intron 36 of 39)	31487
chr20:20489013-20489991	21.8995	0.740431	0.304763	2.42953	0.0151184	0.0458247	chr20:20489013-20489991	RALGAPA2	Intron (ENST00000202677.12/57186, intron 36 of 39)	22609
chr20:20491013-20491513	16.8996	0.943072	0.323417	2.91596	0.00354597	0.0147298	chr20:20491013-20491513	RALGAPA2	Intron (ENST00000202677.12/57186, intron 36 of 39)	21087
chr20:20495851-20496351	23.3535	0.244819	0.303314	0.807145	0.419583	0.542722	chr20:20495851-20496351	RALGAPA2	Intron (ENST00000202677.12/57186, intron 35 of 39)	16249
chr20:20497222-20497722	9.55721	-0.62571	0.443557	-1.41066	0.158344	0.265609	chr20:20497222-20497722	RALGAPA2	Intron (ENST00000202677.12/57186, intron 35 of 39)	14878
chr20:20503713-20504213	8.17608	-0.960149	0.448396	-2.14129	0.0322503	0.0814691	chr20:20503713-20504213	RALGAPA2	Intron (ENST00000202677.12/57186, intron 34 of 39)	8387
chr20:20505526-20506026	44.9591	0.523951	0.26569	1.97204	0.0486047	0.110794	chr20:20505526-20506026	RALGAPA2	Exon (ENST00000202677.12/57186, exon 34 of 40)	6574
chr20:20546312-20546812	7.78793	0.296929	0.447436	0.663623	0.506932	0.622699	chr20:20546312-20546812	RALGAPA2	Exon (ENST00000202677.12/57186, exon 24 of 40)	-33712
chr20:20547458-20547958	67.351	0.844203	0.241606	3.49414	0.0004756	0.00282587	chr20:20547458-20547958	RALGAPA2	Intron (ENST00000202677.12/57186, intron 23 of 39)	-34858
chr20:20568520-20569020	22.6697	-0.360972	0.309934	-1.16467	0.244151	0.365188	chr20:20568520-20569020	RALGAPA2	Intron (ENST00000202677.12/57186, intron 23 of 39)	36392
chr20:20593574-20594074	25.3469	-0.330629	0.323192	-1.02301	0.306302	0.431348	chr20:20593574-20594074	RALGAPA2	Intron (ENST00000202677.12/57186, intron 16 of 39)	11338
chr20:20603266-20603766	81.7681	0.351503	0.252919	1.38979	0.164594	0.273257	chr20:20603266-20603766	RALGAPA2	Promoter (1-2kb)	1646
chr20:20638043-20638543	8.86402	0.449097	0.57511	0.78089	0.434867	0.556944	chr20:20638043-20638543	RALGAPA2	Promoter (1-2kb)	1357
chr20:20638846-20639346	10.9101	0.757663	0.463491	1.63469	0.102114	0.19217	chr20:20638846-20639346	RALGAPA2	Promoter (<=1kb)	554
chr20:20663816-20664316	9.36817	0.751467	0.423469	1.77455	0.075972	0.154421	chr20:20663816-20664316	RALGAPA2	Intron (ENST00000202677.12/57186, intron 3 of 39)	-23010
chr20:20664714-20665214	30.2175	-0.371776	0.332547	-1.11797	0.263581	0.38652	chr20:20664714-20665214	RALGAPA2	Intron (ENST00000202677.12/57186, intron 3 of 39)	-23908
chr20:20668597-20669097	18.5049	0.363968	0.378332	0.962034	0.336032	0.461613	chr20:20668597-20669097	RALGAPA2	Intron (ENST00000202677.12/57186, intron 3 of 39)	-27791
chr20:20680985-20681485	18.4586	1.00257	0.384196	2.60952	0.00906685	0.0308144	chr20:20680985-20681485	RALGAPA2	Intron (ENST00000202677.12/57186, intron 1 of 39)	31159
chr20:20699520-20700020	6.24163	1.19303	0.677089	1.762	0.0780696	0.157541	chr20:20699520-20700020	RALGAPA2	Intron (ENST00000202677.12/57186, intron 1 of 39)	12624
chr20:20712462-20712962	673.605	-0.315663	0.181984	-1.73457	0.0828175	0.164602	chr20:20712462-20712962	RALGAPA2	Promoter (<=1kb)	0
chr20:20734412-20734912	31.8383	0.623536	0.277698	2.24537	0.0247441	0.0665806	chr20:20734412-20734912	LOC105372555	Intron (ENST00000846222.1/105372555, intron 1 of 3)	5154
chr20:20737114-20737614	12.9168	0.861296	0.431457	1.99625	0.045907	0.106156	chr20:20737114-20737614	LOC105372555	Intron (ENST00000846222.1/105372555, intron 1 of 3)	-5220
chr20:20769240-20769740	51.7234	3.01989	0.307889	9.80839	1.03609e-22	1.72506e-20	chr20:20769240-20769740	LOC105372555	Distal Intergenic	24819
chr20:20824876-20825376	39.3749	0.134663	0.24526	0.549063	0.582962	0.688664	chr20:20824876-20825376	LOC105372555	Exon (ENST00000796627.1/ENST00000796627.1, exon 1 of 2)	80455
chr20:20837427-20837927	24.4797	-0.484507	0.297012	-1.63127	0.102833	0.193135	chr20:20837427-20837927	LOC105372555	Distal Intergenic	93006
chr20:20844026-20844526	11.0975	-0.0129237	0.401537	-0.0321856	0.974324	0.983301	chr20:20844026-20844526	LOC105372555	Distal Intergenic	99605
chr20:20857779-20858279	6.52753	-0.67503	0.485618	-1.39004	0.164516	0.273165	chr20:20857779-20858279	LINC03083	Distal Intergenic	-111844
chr20:20860150-20860650	47.3797	0.221854	0.237562	0.93388	0.350366	0.475888	chr20:20860150-20860650	LINC03083	Distal Intergenic	-109473
chr20:21048725-21049225	47.5253	0.310368	0.246785	1.25765	0.208519	0.325083	chr20:21048725-21049225	LINC00237	Distal Intergenic	40335
chr20:21074903-21075403	33.8098	0.738435	0.296088	2.49397	0.0126323	0.0398676	chr20:21074903-21075403	LINC00237	Intron (ENST00000715247.1/105372556, intron 3 of 3)	14157
chr20:21096203-21096703	31.0014	1.5937	0.318671	5.00109	5.70056e-07	7.70337e-06	chr20:21096203-21096703	LINC00237	Intron (ENST00000715247.1/105372556, intron 1 of 3)	3027
chr20:21102097-21102597	73.5412	0.765415	0.213759	3.58074	0.00034262	0.00214634	chr20:21102097-21102597	LINC00237	Promoter (<=1kb)	0
chr20:21105538-21106038	86.0068	0.762986	0.197043	3.87218	0.000107865	0.000800333	chr20:21105538-21106038	LINC00237	Promoter (<=1kb)	0
chr20:21123911-21124411	7.74216	-1.28837	0.544319	-2.36695	0.0179354	0.0521366	chr20:21123911-21124411	KIZ	Promoter (1-2kb)	-1572
chr20:21125709-21126209	825.356	-0.137784	0.19934	-0.691202	0.489439	0.607063	chr20:21125709-21126209	KIZ	Promoter (<=1kb)	0
chr20:21128658-21129158	32.817	-0.934155	0.293569	-3.18207	0.00146227	0.00718035	chr20:21128658-21129158	KIZ	Promoter (2-3kb)	2576
chr20:21133957-21134457	30.6081	0.348332	0.312478	1.11474	0.264962	0.388031	chr20:21133957-21134457	KIZ	Intron (ENST00000619574.4/55857, intron 1 of 10)	7875
chr20:21147513-21148013	15.4857	0.500836	0.362606	1.38121	0.167214	0.27641	chr20:21147513-21148013	KIZ	Promoter (1-2kb)	1924
chr20:21166725-21167225	178.148	1.04789	0.234583	4.46704	7.93103e-06	8.10717e-05	chr20:21166725-21167225	KIZ	Intron (ENST00000619574.4/55857, intron 4 of 10)	4642
chr20:21175396-21175896	109.324	1.59408	0.313949	5.07751	3.8241e-07	5.37464e-06	chr20:21175396-21175896	KIZ	Intron (ENST00000619574.4/55857, intron 4 of 10)	13313
chr20:21200428-21200928	7.97331	1.29013	0.610624	2.11281	0.0346174	0.0858671	chr20:21200428-21200928	KIZ-AS1	Intron (ENST00000619574.4/55857, intron 4 of 10)	17337
chr20:21213318-21213818	7.19001	-0.072299	0.622313	-0.116178	0.907512	0.938045	chr20:21213318-21213818	KIZ-AS1	Exon (ENST00000443753.5/101929591, exon 3 of 8)	4447
chr20:21235571-21236071	69.0017	0.384531	0.213339	1.80244	0.0714768	0.14749	chr20:21235571-21236071	KIZ	Intron (ENST00000619574.4/55857, intron 9 of 10)	-8400
chr20:21251299-21251799	28.0259	2.43602	0.356453	6.83407	8.25387e-12	2.78633e-10	chr20:21251299-21251799	KIZ	Distal Intergenic	6828
chr20:21303060-21303560	449.338	-0.356029	0.151375	-2.35198	0.018674	0.0537539	chr20:21303060-21303560	XRN2	Promoter (<=1kb)	0
chr20:21308268-21308768	8.34691	-0.425768	0.545886	-0.779959	0.435415	0.557466	chr20:21308268-21308768	XRN2	Intron (ENST00000377191.5/22803, intron 1 of 29)	4937
chr20:21312079-21312579	10.6543	0.470447	0.47698	0.986304	0.323984	0.449481	chr20:21312079-21312579	XRN2	Intron (ENST00000377191.5/22803, intron 1 of 29)	8748
chr20:21315111-21315611	42.6562	0.659445	0.251532	2.62172	0.00874877	0.0299712	chr20:21315111-21315611	XRN2	Intron (ENST00000377191.5/22803, intron 1 of 29)	11780
chr20:21322951-21323451	42.348	0.266244	0.250247	1.06393	0.287361	0.411795	chr20:21322951-21323451	XRN2	Intron (ENST00000377191.5/22803, intron 1 of 29)	19620
chr20:21325344-21325844	46.057	1.15274	0.274838	4.19427	2.73755e-05	0.000242634	chr20:21325344-21325844	XRN2	Intron (ENST00000377191.5/22803, intron 1 of 29)	22013
chr20:21391505-21392005	44.2852	0.288766	0.247582	1.16635	0.243474	0.364448	chr20:21391505-21392005	LOC105372558	Exon (ENST00000730559.1/ENST00000730559.1, exon 1 of 2)	-5253
chr20:21393059-21393559	9.44363	-0.447825	0.448778	-0.997876	0.31834	0.44367	chr20:21393059-21393559	LOC105372558	Exon (ENST00000730558.1/ENST00000730558.1, exon 1 of 3)	-3699
chr20:21395618-21396118	143.014	-0.0170656	0.2083	-0.0819278	0.934704	0.956818	chr20:21395618-21396118	LOC105372558	Promoter (1-2kb)	-1140
chr20:21413974-21414474	16.0451	-1.07438	0.60602	-1.77285	0.0762543	0.154845	chr20:21413974-21414474	LOC105372558	Distal Intergenic	15081
chr20:21465806-21466306	9.86242	0.493369	0.416097	1.18571	0.235738	0.355916	chr20:21465806-21466306	LOC112268271	Distal Intergenic	40096
chr20:21496423-21496923	8.55377	1.54032	0.496699	3.10111	0.00192795	0.00899705	chr20:21496423-21496923	LOC112268271	Distal Intergenic	9479
chr20:21506188-21506688	202.081	0.618685	0.160269	3.8603	0.00011325	0.000834301	chr20:21506188-21506688	LOC112268271	Promoter (<=1kb)	0
chr20:21510511-21511011	67.9593	0.446185	0.207306	2.1523	0.031374	0.0798125	chr20:21510511-21511011	NKX2-2	Distal Intergenic	3053
chr20:21512986-21513486	40.7778	-0.73193	0.252786	-2.89545	0.00378616	0.0155234	chr20:21512986-21513486	NKX2-2	Promoter (<=1kb)	578
chr20:21515263-21515763	20.2641	-0.395049	0.31785	-1.24288	0.213912	0.331204	chr20:21515263-21515763	NKX2-2	Promoter (1-2kb)	-1199
chr20:21517684-21518184	28.4	-0.574451	0.269935	-2.12811	0.033328	0.0834694	chr20:21517684-21518184	NKX2-2	Intron (ENST00000750853.1/ENST00000750853.1, intron 1 of 1)	-3620
chr20:21519372-21519872	11.6659	-0.699127	0.383339	-1.82378	0.0681848	0.142446	chr20:21519372-21519872	NKX2-2	Promoter (1-2kb)	1946
chr20:21522312-21522812	52.5173	0.672514	0.203217	3.30934	0.000935151	0.00497356	chr20:21522312-21522812	NKX2-2	Promoter (<=1kb)	0
chr20:21525294-21525794	9.50586	0.780564	0.514952	1.5158	0.12957	0.229239	chr20:21525294-21525794	NKX2-2	Promoter (2-3kb)	-2619
chr20:21529775-21530275	10.8275	0.193449	0.460645	0.419952	0.674521	0.763922	chr20:21529775-21530275	BETALINC1	Promoter (<=1kb)	0
chr20:21548270-21548770	76.2475	0.920004	0.216162	4.25608	2.08038e-05	0.00019066	chr20:21548270-21548770	LINC01727	Distal Intergenic	-8647
chr20:21557225-21557725	24.7968	-0.364436	0.333968	-1.09123	0.275171	0.398884	chr20:21557225-21557725	LINC01727	Promoter (<=1kb)	0
chr20:21559310-21559810	33.8885	-0.664283	0.30435	-2.18263	0.0290629	0.0753185	chr20:21559310-21559810	LINC01727	Promoter (1-2kb)	1438
chr20:21570963-21571463	35.6644	-0.396944	0.24277	-1.63506	0.102036	0.192062	chr20:21570963-21571463	LINC01727	Promoter (<=1kb)	783
chr20:21571965-21572465	17.0685	-0.426156	0.359464	-1.18553	0.235807	0.355988	chr20:21571965-21572465	LINC01727	Promoter (1-2kb)	1785
chr20:21615500-21616000	25.8394	-0.420142	0.287955	-1.45905	0.14455	0.248358	chr20:21615500-21616000	LINC01727	Promoter (<=1kb)	314
chr20:21693263-21693763	8.79599	1.08029	0.505225	2.13824	0.0324976	0.0819249	chr20:21693263-21693763	LINC01726	Intron (ENST00000624692.1/101929608, intron 1 of 4)	9735
chr20:21701322-21701822	6.1444	-0.632263	0.532267	-1.18787	0.234885	0.354987	chr20:21701322-21701822	LINC01726	Promoter (1-2kb)	1676
chr20:21702915-21703415	43.9556	0.413033	0.246062	1.67857	0.0932356	0.179784	chr20:21702915-21703415	LINC01726	Promoter (<=1kb)	83
chr20:21705670-21706170	28.0022	0.219226	0.272485	0.804546	0.421082	0.544138	chr20:21705670-21706170	PAX1	Promoter (<=1kb)	6
chr20:21707902-21708402	9.52735	-0.773943	0.427351	-1.81102	0.0701374	0.145424	chr20:21707902-21708402	PAX1	Promoter (<=1kb)	0
chr20:21709058-21709558	17.1302	0.47289	0.348518	1.35686	0.174826	0.285605	chr20:21709058-21709558	PAX1	Promoter (<=1kb)	788
chr20:21714277-21714777	15.6725	-0.244129	0.335928	-0.726731	0.467391	0.587266	chr20:21714277-21714777	PAX1	3' UTR	6007
chr20:21767547-21768047	13.7876	1.49615	0.442259	3.38296	0.000717093	0.00398625	chr20:21767547-21768047	PAX1	Intron (ENST00000768479.1/ENST00000768479.1, intron 1 of 3)	59277
chr20:21809006-21809506	19.6751	0.606992	0.333681	1.81908	0.0688992	0.143498	chr20:21809006-21809506	PAX1	Distal Intergenic	100736
chr20:22334094-22334594	23.2485	-0.411679	0.312045	-1.31929	0.187071	0.300231	chr20:22334094-22334594	LINC01427	Distal Intergenic	-50065
chr20:22339056-22339556	15.3336	-0.790039	0.367803	-2.14799	0.0317142	0.0804771	chr20:22339056-22339556	LINC01427	Distal Intergenic	-55027
chr20:22371794-22372294	8.99839	-0.945326	0.678408	-1.39345	0.163484	0.271902	chr20:22371794-22372294	LOC284788	Exon (ENST00000635130.1/284788, exon 4 of 4)	48349
chr20:22577540-22578040	8.27797	-0.0958371	0.461288	-0.20776	0.835416	0.88724	chr20:22577540-22578040	LINC00261	Promoter (<=1kb)	523
chr20:22582519-22583019	21.9882	-0.163321	0.292545	-0.558277	0.576655	0.683448	chr20:22582519-22583019	FOXA2	Promoter (1-2kb)	1553
chr20:22584442-22584942	31.6915	0.802862	0.2936	2.73454	0.00624675	0.0230649	chr20:22584442-22584942	FOXA2	Promoter (<=1kb)	0
chr20:22586615-22587115	30.2984	1.25079	0.291882	4.28527	1.82514e-05	0.000169883	chr20:22586615-22587115	FOXA2	Promoter (1-2kb)	-1160
chr20:22683958-22684458	37.7438	0.181648	0.259039	0.701239	0.483154	0.601397	chr20:22683958-22684458	LOC124904962	Promoter (<=1kb)	-500
chr20:22686016-22686516	24.1389	1.87242	0.374451	5.00045	5.71955e-07	7.727e-06	chr20:22686016-22686516	LOC124904963	Promoter (<=1kb)	552
chr20:22691610-22692110	45.037	0.39138	0.247714	1.57997	0.114113	0.208669	chr20:22691610-22692110	LOC124904963	Exon (ENST00000667901.2/124904963, exon 2 of 2)	6146
chr20:22734951-22735451	9.00191	-0.200918	0.473277	-0.424526	0.671182	0.761175	chr20:22734951-22735451	LOC124904962	Intron (ENST00000652062.1/124904962, intron 1 of 3)	-9328
chr20:22807597-22808097	16.5286	3.15828	0.503703	6.27012	3.60759e-10	9.13459e-09	chr20:22807597-22808097	LOC105372568	Promoter (1-2kb)	1829
chr20:22905687-22906187	9.05007	0.52552	0.438782	1.19768	0.231042	0.350579	chr20:22905687-22906187	LOC107985449	Distal Intergenic	-8380
chr20:22908889-22909389	7.67403	1.53875	0.506845	3.03594	0.0023979	0.0107397	chr20:22908889-22909389	LOC107985449	Distal Intergenic	-5178
chr20:22921869-22922369	4.60325	1.29056	0.578314	2.23159	0.0256421	0.0684215	chr20:22921869-22922369	LOC107985449	Exon (ENST00000768774.1/107985449, exon 2 of 2)	5162
chr20:23032669-23033169	7.64446	0.0113355	0.552789	0.020506	0.98364	0.989361	chr20:23032669-23033169	LOC101929707	Promoter (1-2kb)	-1857
chr20:23035123-23035993	17.0811	0.124702	0.354755	0.351515	0.725202	0.804363	chr20:23035123-23035993	SSTR4	Promoter (<=1kb)	0
chr20:23043335-23043835	7.92407	0.777182	0.642364	1.20988	0.226326	0.3453	chr20:23043335-23043835	THBD	Intron (ENST00000739851.1/ENST00000739851.1, intron 1 of 1)	5837
chr20:23048423-23048923	133.783	0.466875	0.178621	2.61377	0.0089549	0.030516	chr20:23048423-23048923	THBD	Promoter (<=1kb)	749
chr20:23082114-23082614	6.91467	-0.94705	0.692293	-1.36799	0.171315	0.281374	chr20:23082114-23082614	CD93	3' UTR	3578
chr20:23086168-23086668	155.609	0.0634073	0.199001	0.318628	0.750009	0.823685	chr20:23086168-23086668	CD93	Promoter (<=1kb)	0
chr20:23087200-23087700	16.6678	-0.131387	0.400376	-0.328158	0.742792	0.81811	chr20:23087200-23087700	CD93	Promoter (<=1kb)	-876
chr20:23088739-23089239	7.36569	-0.914001	0.586327	-1.55886	0.11903	0.215201	chr20:23088739-23089239	CD93	Promoter (2-3kb)	-2415
chr20:23100630-23101130	18.4928	2.72713	0.513216	5.31381	1.07357e-07	1.70452e-06	chr20:23100630-23101130	CD93	Distal Intergenic	-14306
chr20:23116604-23117104	19.5626	0.919588	0.357333	2.57347	0.0100683	0.0334426	chr20:23116604-23117104	LINC00656	Exon (ENST00000762252.1/ENST00000762252.1, exon 2 of 2)	15527
chr20:23118122-23118622	8.38532	0.117593	0.534719	0.219916	0.825937	0.880296	chr20:23118122-23118622	LINC00656	Intron (ENST00000762243.1/200261, intron 2 of 2)	14009
chr20:23121109-23121609	29.267	1.90791	0.513651	3.71441	0.000203675	0.00138029	chr20:23121109-23121609	LINC00656	Intron (ENST00000762243.1/200261, intron 2 of 2)	11022
chr20:23126425-23126925	51.8875	2.74807	0.345359	7.95713	1.76076e-15	1.06628e-13	chr20:23126425-23126925	LINC00656	Exon (ENST00000670261.1/200261, exon 3 of 3)	5706
chr20:23128319-23128819	19.03	0.219735	0.44298	0.496039	0.619867	0.719435	chr20:23128319-23128819	LINC00656	Exon (ENST00000762244.1/200261, exon 3 of 4)	3812
chr20:23129767-23130267	9.0831	-0.28563	0.519044	-0.550301	0.582113	0.68802	chr20:23129767-23130267	LINC00656	Promoter (2-3kb)	2364
chr20:23132888-23133388	39.894	2.4623	0.33873	7.26921	3.61609e-13	1.54386e-11	chr20:23132888-23133388	LINC00656	Promoter (<=1kb)	-234
chr20:23136800-23137300	16.5455	1.15267	0.439396	2.6233	0.00870837	0.0298696	chr20:23136800-23137300	LINC00656	Exon (ENST00000737821.1/ENST00000737821.1, exon 1 of 1)	-4146
chr20:23139464-23139964	45.9768	1.89734	0.335544	5.65454	1.56267e-08	2.95133e-07	chr20:23139464-23139964	LINC00656	Distal Intergenic	-6810
chr20:23142130-23142630	216.344	-0.000765662	0.202089	-0.00378874	0.996977	0.998038	chr20:23142130-23142630	LINC00656	Distal Intergenic	-9476
chr20:23147788-23148288	127.195	0.420859	0.214012	1.96653	0.0492377	0.111889	chr20:23147788-23148288	LINC03125	Exon (ENST00000623468.1/ENST00000623468.1, exon 1 of 1)	-11299
chr20:23149922-23150422	40.9572	2.94005	0.394624	7.45025	9.31603e-14	4.36664e-12	chr20:23149922-23150422	LINC03125	Exon (ENST00000623468.1/ENST00000623468.1, exon 1 of 1)	-9165
chr20:23152218-23152718	19.5196	0.691763	0.413936	1.67118	0.0946852	0.18182	chr20:23152218-23152718	LINC03125	Exon (ENST00000778636.1/ENST00000778636.1, exon 2 of 2)	-6869
chr20:23155108-23155608	20.5237	1.05728	0.378343	2.7945	0.00519798	0.0199713	chr20:23155108-23155608	LINC03125	Distal Intergenic	-3979
chr20:23156064-23156564	26.004	1.48868	0.311445	4.7799	1.75379e-06	2.10812e-05	chr20:23156064-23156564	LINC03125	Distal Intergenic	-3023
chr20:23159519-23160019	27.0982	0.832982	0.373541	2.22996	0.0257502	0.0686308	chr20:23159519-23160019	LINC03125	Promoter (<=1kb)	0
chr20:23161446-23161946	47.2799	0.810068	0.271449	2.98424	0.00284288	0.0123266	chr20:23161446-23161946	LINC03125	Promoter (1-2kb)	1657
chr20:23165138-23165638	12.7323	1.05079	0.536454	1.95877	0.0501395	0.113397	chr20:23165138-23165638	LINC03125	Intron (ENST00000720390.1/100505664, intron 1 of 2)	5349
chr20:23178788-23179288	17.131	1.4994	0.52627	2.84912	0.00438408	0.0174635	chr20:23178788-23179288	LINC03125	Promoter (<=1kb)	0
chr20:23200900-23201400	20.4301	0.682233	0.366581	1.86107	0.0627346	0.133891	chr20:23200900-23201400	LINC03125	Distal Intergenic	11588
chr20:23235341-23235841	37.691	0.179224	0.271329	0.66054	0.508908	0.624455	chr20:23235341-23235841	LINC03125	Distal Intergenic	46029
chr20:23243731-23244231	15.5473	2.59607	0.497221	5.22115	1.77812e-07	2.68703e-06	chr20:23243731-23244231	LINC03125	Distal Intergenic	54419
chr20:23245573-23246073	19.4165	-0.365132	0.363013	-1.00584	0.314495	0.439773	chr20:23245573-23246073	LINC03125	Distal Intergenic	56261
chr20:23320326-23320826	10.953	-0.272302	0.459868	-0.592132	0.553762	0.663636	chr20:23320326-23320826	LOC105372571	Intron (ENST00000782929.1/105372572, intron 1 of 1)	4526
chr20:23333943-23334443	21.6998	2.53738	0.433905	5.84778	4.98191e-09	1.03308e-07	chr20:23333943-23334443	LOC105372571	Promoter (<=1kb)	0
chr20:23336345-23336845	105.713	3.87424	0.369186	10.494	9.20323e-26	2.21433e-23	chr20:23336345-23336845	LOC105372571	Promoter (2-3kb)	-2210
chr20:23340441-23340941	29.578	-0.724023	0.298094	-2.42885	0.015147	0.0458917	chr20:23340441-23340941	LOC105372571	Intron (ENST00000782929.1/105372572, intron 1 of 1)	-6306
chr20:23345912-23346412	21.5028	-0.571972	0.352084	-1.62453	0.104262	0.1951	chr20:23345912-23346412	NXT1	Intron (ENST00000782929.1/105372572, intron 1 of 1)	-4379
chr20:23350483-23350983	655.51	-0.191109	0.18837	-1.01454	0.310324	0.435446	chr20:23350483-23350983	NXT1	Promoter (<=1kb)	0
chr20:23356103-23356603	13.3016	0.164113	0.396986	0.413398	0.679315	0.767756	chr20:23356103-23356603	LINC01431	Promoter (1-2kb)	1445
chr20:23358035-23358535	867.165	-0.0651484	0.187998	-0.346538	0.728938	0.807371	chr20:23358035-23358535	LINC01431	Promoter (<=1kb)	0
chr20:23361790-23362290	1004.98	-0.135401	0.184474	-0.733983	0.462959	0.583196	chr20:23361790-23362290	GZF1	Promoter (<=1kb)	0
chr20:23366537-23367037	56.7138	0.364965	0.207738	1.75685	0.0789432	0.158863	chr20:23366537-23367037	GZF1	Promoter (1-2kb)	1318
chr20:23370160-23370660	6.62032	-1.06739	0.503428	-2.12025	0.0339853	0.0847059	chr20:23370160-23370660	GZF1	Promoter (1-2kb)	1289
chr20:23375573-23376073	20.0387	1.71714	0.346836	4.95087	7.38827e-07	9.74439e-06	chr20:23375573-23376073	GZF1	3' UTR	6702
chr20:23381794-23382294	9.98419	0.444772	0.506399	0.878303	0.379779	0.504539	chr20:23381794-23382294	GZF1	Intron (ENST00000398425.7/63908, intron 6 of 9)	12923
chr20:23396895-23397395	9.03691	-0.322705	0.447705	-0.720798	0.471034	0.590511	chr20:23396895-23397395	NAPB	5' UTR	24019
chr20:23399689-23400189	263.748	-0.347818	0.18869	-1.84333	0.0652809	0.137847	chr20:23399689-23400189	NAPB	Intron (ENST00000398425.7/63908, intron 2 of 9)	21225
chr20:23407981-23408481	53.1718	0.104335	0.292021	0.357286	0.720878	0.800968	chr20:23407981-23408481	NAPB	Intron (ENST00000398425.7/63908, intron 1 of 9)	12933
chr20:23415907-23416407	45.4891	1.13978	0.240263	4.74389	2.09653e-06	2.47462e-05	chr20:23415907-23416407	NAPB	Intron (ENST00000398425.7/63908, intron 1 of 9)	5007
chr20:23417747-23418247	29.4915	-1.41717	0.295893	-4.78948	1.67216e-06	2.02014e-05	chr20:23417747-23418247	NAPB	Intron (ENST00000398425.7/63908, intron 1 of 9)	3167
chr20:23421277-23421777	528.008	-0.12048	0.1962	-0.614067	0.539171	0.651003	chr20:23421277-23421777	NAPB	Promoter (<=1kb)	0
chr20:23422809-23423309	9.82908	0.251513	0.447986	0.56143	0.574505	0.681637	chr20:23422809-23423309	NAPB	Promoter (1-2kb)	-1290
chr20:23441732-23442232	79.3578	0.0728919	0.203591	0.35803	0.720321	0.800543	chr20:23441732-23442232	CSTL1	Promoter (1-2kb)	1408
chr20:23443386-23443886	10.7993	0.584627	0.487707	1.19873	0.230635	0.350151	chr20:23443386-23443886	CSTL1	Intron (ENST00000246020.3/128817, intron 2 of 3)	3062
chr20:23444023-23444523	8.85256	-0.362308	0.500466	-0.723942	0.469101	0.588816	chr20:23444023-23444523	CSTL1	Exon (ENST00000246020.3/128817, exon 3 of 4)	3699
chr20:23446555-23447055	48.6259	1.41672	0.297854	4.75642	1.97055e-06	2.33977e-05	chr20:23446555-23447055	CSTL1	Distal Intergenic	-5568
chr20:23449356-23449856	82.5208	1.00038	0.230399	4.34193	1.41234e-05	0.000135281	chr20:23449356-23449856	CSTL1	Promoter (2-3kb)	-2767
chr20:23452689-23453189	8.79457	0.0378387	0.517961	0.0730531	0.941764	0.961659	chr20:23452689-23453189	CST11	Promoter (<=1kb)	0
chr20:23456028-23456528	23.5124	-0.201072	0.345097	-0.582652	0.560127	0.669131	chr20:23456028-23456528	CSTL1	Promoter (2-3kb)	-2001
chr20:23459397-23459897	8.6578	0.458395	0.414239	1.1066	0.268469	0.391726	chr20:23459397-23459897	CSTL1	Promoter (<=1kb)	868
chr20:23492273-23492773	9.75602	1.89927	0.491268	3.86607	0.000110604	0.00081768	chr20:23492273-23492773	CST8	Promoter (1-2kb)	1156
chr20:23497477-23497977	12.3025	-0.66475	0.344662	-1.9287	0.053768	0.119436	chr20:23497477-23497977	CST8	Intron (ENST00000619495.1/ENST00000619495.1, intron 1 of 1)	-5755
chr20:23528946-23529446	23.8278	1.97029	0.341004	5.77791	7.5634e-09	1.51531e-07	chr20:23528946-23529446	CST13P	Intron (ENST00000718539.1/164380, intron 1 of 2)	-4201
chr20:23606517-23607017	112.201	0.454117	0.192284	2.3617	0.0181914	0.0527095	chr20:23606517-23607017	CST9	Promoter (<=1kb)	-600
chr20:23622707-23623207	16.8108	2.96709	0.510398	5.8133	6.12546e-09	1.2502e-07	chr20:23622707-23623207	LOC107985383	Distal Intergenic	-14184
chr20:23633680-23634624	17.8744	-0.661022	0.350819	-1.88422	0.0595347	0.128795	chr20:23633680-23634624	LOC107985383	Promoter (2-3kb)	-2767
chr20:23637764-23638264	159.533	2.09165	0.216597	9.65688	4.59633e-22	6.99665e-20	chr20:23637764-23638264	CST3	Promoter (<=1kb)	0
chr20:23668347-23668847	54.967	0.219379	0.230895	0.950122	0.34205	0.467662	chr20:23668347-23668847	LOC107985383	Promoter (1-2kb)	1038
chr20:23687001-23687501	6.51779	0.553831	0.691629	0.800763	0.423269	0.546053	chr20:23687001-23687501	CST4	Promoter (1-2kb)	1537
chr20:23697914-23698414	5.96581	0.787364	0.520254	1.51342	0.130173	0.230014	chr20:23697914-23698414	CST4	Distal Intergenic	-8876
chr20:23723613-23724113	13.675	-0.3651	0.396539	-0.920716	0.357199	0.482527	chr20:23723613-23724113	LOC124904966	Promoter (<=1kb)	996
chr20:23742269-23742769	15.5866	-1.53112	0.430921	-3.55314	0.000380667	0.00234318	chr20:23742269-23742769	CST1	Intron (ENST00000671162.1/124904966, intron 2 of 3)	8166
chr20:23744739-23745239	12.4952	-1.11968	0.414974	-2.6982	0.00697165	0.0251049	chr20:23744739-23745239	CST1	Exon (ENST00000671162.1/124904966, exon 4 of 4)	5696
chr20:23774517-23775017	7.74437	1.20979	0.522658	2.31469	0.0206299	0.057953	chr20:23774517-23775017	LOC107985432	Intron (ENST00000610599.1/ENST00000610599.1, intron 1 of 2)	-23075
chr20:23782319-23782819	30.1863	0.847197	0.32207	2.63047	0.00852658	0.0293708	chr20:23782319-23782819	LOC107985432	Distal Intergenic	-15273
chr20:23799154-23799654	29.5007	0.214134	0.311356	0.687745	0.491613	0.609044	chr20:23799154-23799654	LOC107985432	Promoter (<=1kb)	0
chr20:23811499-23811999	16.3339	3.92573	0.608378	6.45278	1.09815e-10	3.06134e-09	chr20:23811499-23811999	LOC105372575	Distal Intergenic	-6070
chr20:23817751-23818251	12.5018	3.69603	0.707423	5.22464	1.74491e-07	2.64402e-06	chr20:23817751-23818251	LOC105372575	Promoter (<=1kb)	0
chr20:23825073-23825573	9.8785	1.07087	0.489798	2.18635	0.0287899	0.0747756	chr20:23825073-23825573	CST2	Promoter (1-2kb)	1156
chr20:23831860-23832360	7.60609	1.28395	0.470166	2.73086	0.00631702	0.0232627	chr20:23831860-23832360	CST2	Distal Intergenic	-5131
chr20:23834869-23835369	16.9081	3.12791	0.508674	6.14915	7.78993e-10	1.85952e-08	chr20:23834869-23835369	CST2	Distal Intergenic	-8140
chr20:23855435-23855935	6.93357	-0.672956	0.570566	-1.17945	0.238218	0.358688	chr20:23855435-23855935	CST5	Distal Intergenic	23813
chr20:23857090-23857590	13.2172	2.91421	0.587699	4.95868	7.09735e-07	9.38884e-06	chr20:23857090-23857590	CST5	Distal Intergenic	22158
chr20:23869661-23870161	7.99004	1.35521	0.48986	2.76652	0.00566587	0.0213691	chr20:23869661-23870161	CST5	Distal Intergenic	9587
chr20:23872040-23872540	15.504	3.34365	0.615782	5.42991	5.63809e-08	9.48542e-07	chr20:23872040-23872540	CST5	Exon (ENST00000801883.1/ENST00000801883.1, exon 1 of 2)	7208
chr20:23874686-23875186	13.2564	0.423651	0.426566	0.993167	0.320628	0.446042	chr20:23874686-23875186	CST5	Exon (ENST00000801883.1/ENST00000801883.1, exon 2 of 2)	4562
chr20:23877503-23878003	9.6232	0.673935	0.522892	1.28886	0.197446	0.312381	chr20:23877503-23878003	CST5	Promoter (1-2kb)	1745
chr20:23879593-23880093	9.87009	0.599277	0.568427	1.05427	0.291758	0.416369	chr20:23879593-23880093	CST5	Promoter (<=1kb)	0
chr20:23887327-23887827	7.43799	0.854186	0.567978	1.50391	0.132605	0.233146	chr20:23887327-23887827	CST5	Distal Intergenic	-7579
chr20:23889658-23890158	104.09	0.180369	0.208457	0.865258	0.386897	0.511573	chr20:23889658-23890158	CST5	Distal Intergenic	-9910
chr20:23902286-23902786	45.3238	2.59528	0.51402	5.04899	4.4415e-07	6.15625e-06	chr20:23902286-23902786	CST5	Distal Intergenic	-22538
chr20:23915765-23916265	14.6152	-0.633849	0.346119	-1.8313	0.0670554	0.140642	chr20:23915765-23916265	CST5	Distal Intergenic	-36017
chr20:23919971-23920471	152.614	0.593546	0.239986	2.47325	0.0133891	0.0416906	chr20:23919971-23920471	CST5	Exon (ENST00000797148.1/ENST00000797148.1, exon 1 of 2)	-40223
chr20:23928715-23929215	140.668	2.42842	0.231608	10.4851	1.0119e-25	2.41214e-23	chr20:23928715-23929215	CST5	Exon (ENST00000797147.1/ENST00000797147.1, exon 1 of 3)	-48967
chr20:23937271-23937771	79.8911	-0.360072	0.241966	-1.48811	0.136722	0.238408	chr20:23937271-23937771	GGTLC1	Distal Intergenic	49024
chr20:23978467-23978967	24.6452	1.27835	0.414571	3.08354	0.00204557	0.00944257	chr20:23978467-23978967	GGTLC1	Distal Intergenic	7828
chr20:23985162-23985662	10.8791	-0.0856883	0.459259	-0.18658	0.85199	0.899338	chr20:23985162-23985662	GGTLC1	Promoter (1-2kb)	1133
chr20:23993882-23994382	13.609	-1.15152	0.416995	-2.76148	0.00575404	0.0216288	chr20:23993882-23994382	LOC107985438	Promoter (<=1kb)	0
chr20:23995234-23995734	27.6858	-0.826858	0.322492	-2.56397	0.0103483	0.0341505	chr20:23995234-23995734	LOC107985438	Promoter (1-2kb)	1216
chr20:23996106-23996606	23.0118	-0.300668	0.355845	-0.84494	0.398144	0.522493	chr20:23996106-23996606	LOC107985438	Promoter (2-3kb)	2088
chr20:23998346-23998846	8.24515	-0.587432	0.668931	-0.878165	0.379854	0.504603	chr20:23998346-23998846	LOC107985438	Exon (ENST00000846818.1/ENST00000846818.1, exon 3 of 3)	4328
chr20:24008880-24009380	13.8948	0.748225	0.5717	1.30877	0.190612	0.304314	chr20:24008880-24009380	LOC107985438	Exon (ENST00000846818.1/ENST00000846818.1, exon 1 of 3)	14862
chr20:24017194-24017694	8.70129	0.362383	0.515467	0.703019	0.482044	0.60044	chr20:24017194-24017694	LOC107985438	Intron (ENST00000846737.1/107985438, intron 2 of 3)	23176
chr20:24023095-24023595	9.83758	-1.00902	0.562346	-1.7943	0.0727657	0.149514	chr20:24023095-24023595	LOC107985438	Intron (ENST00000846737.1/107985438, intron 2 of 3)	29077
chr20:24027188-24027688	284.732	0.0457815	0.197247	0.232102	0.816458	0.873217	chr20:24027188-24027688	LOC107985438	Intron (ENST00000846737.1/107985438, intron 2 of 3)	33170
chr20:24033076-24033576	416.833	0.584799	0.176974	3.30443	0.000951705	0.00504778	chr20:24033076-24033576	LINC01721	Intron (ENST00000846737.1/107985438, intron 2 of 3)	-29679
chr20:24037959-24038459	77.4	2.02289	0.298553	6.77563	1.23865e-11	4.06331e-10	chr20:24037959-24038459	LINC01721	Intron (ENST00000846737.1/107985438, intron 2 of 3)	-24796
chr20:24039525-24040025	20.8434	0.266704	0.428477	0.622447	0.533648	0.646122	chr20:24039525-24040025	LINC01721	Intron (ENST00000846737.1/107985438, intron 2 of 3)	-23230
chr20:24043789-24044289	11.8482	0.810749	0.465812	1.7405	0.0817704	0.163046	chr20:24043789-24044289	LINC01721	Intron (ENST00000846737.1/107985438, intron 2 of 3)	-18966
chr20:24045599-24046099	182.277	-0.220342	0.20288	-1.08607	0.277449	0.401366	chr20:24045599-24046099	LINC01721	Intron (ENST00000846737.1/107985438, intron 2 of 3)	-17156
chr20:24046890-24047390	8.84094	1.13784	0.530345	2.14548	0.0319144	0.0808428	chr20:24046890-24047390	LINC01721	Intron (ENST00000846737.1/107985438, intron 2 of 3)	-15865
chr20:24049046-24049546	8.85367	-1.01564	0.475249	-2.13706	0.0325929	0.0821119	chr20:24049046-24049546	LINC01721	Exon (ENST00000846737.1/107985438, exon 4 of 4)	-13709
chr20:24049938-24050438	11.2163	-0.057547	0.530833	-0.108409	0.913671	0.942295	chr20:24049938-24050438	LINC01721	Downstream (<=300bp)	-12817
chr20:24051105-24051979	16.006	-0.629421	0.519876	-1.21071	0.226006	0.344965	chr20:24051105-24051979	LINC01721	Distal Intergenic	-11276
chr20:24053045-24053545	11.159	-0.924949	0.430189	-2.1501	0.0315473	0.0801514	chr20:24053045-24053545	LINC01721	Distal Intergenic	-9710
chr20:24066018-24066518	39.3601	0.880977	0.34465	2.55615	0.0105838	0.0347552	chr20:24066018-24066518	LINC01721	Promoter (2-3kb)	2694
chr20:24100572-24101072	157.78	0.34568	0.197836	1.74731	0.0805839	0.161272	chr20:24100572-24101072	LINC01721	Intron (ENST00000669143.1/400839, intron 2 of 4)	37248
chr20:24102233-24102733	68.715	0.652522	0.264392	2.46802	0.0135865	0.0421699	chr20:24102233-24102733	LINC01721	Intron (ENST00000669143.1/400839, intron 2 of 4)	38909
chr20:24108986-24109486	55.7846	1.34545	0.26628	5.05275	4.355e-07	6.04898e-06	chr20:24108986-24109486	LINC01721	Intron (ENST00000669143.1/400839, intron 2 of 4)	45662
chr20:24112182-24112682	12.0389	-0.0684218	0.498803	-0.137172	0.890895	0.926409	chr20:24112182-24112682	LINC01721	Intron (ENST00000669143.1/400839, intron 2 of 4)	48858
chr20:24131422-24131922	45.6891	2.57909	0.335067	7.69724	1.39039e-14	7.32004e-13	chr20:24131422-24131922	LINC01721	Intron (ENST00000669143.1/400839, intron 2 of 4)	-67844
chr20:24135700-24136200	36.6792	1.57074	0.398298	3.94363	8.02569e-05	0.000619987	chr20:24135700-24136200	LINC01721	Exon (ENST00000754040.1/ENST00000754040.1, exon 2 of 2)	-63566
chr20:24142902-24143402	12.5993	0.261259	0.524489	0.498121	0.618399	0.718193	chr20:24142902-24143402	LINC01721	Exon (ENST00000457224.1/ENST00000457224.1, exon 2 of 2)	-56364
chr20:24144338-24144838	24.6607	0.260617	0.375233	0.694549	0.487338	0.605172	chr20:24144338-24144838	LINC01721	Exon (ENST00000457224.1/ENST00000457224.1, exon 1 of 2)	-54928
chr20:24145311-24145811	7.03299	-0.256477	0.756224	-0.339155	0.734493	0.811786	chr20:24145311-24145811	LINC01721	Intron (ENST00000669143.1/400839, intron 3 of 4)	-53955
chr20:24148289-24148789	177.91	1.77691	0.236571	7.51112	5.86237e-14	2.83626e-12	chr20:24148289-24148789	LINC01721	Intron (ENST00000669143.1/400839, intron 3 of 4)	-50977
chr20:24149939-24150439	29.2093	1.17723	0.322508	3.65025	0.000261985	0.00170833	chr20:24149939-24150439	LINC01721	Intron (ENST00000669143.1/400839, intron 3 of 4)	-49327
chr20:24152441-24152941	5.37233	0.348179	0.828631	0.420186	0.67435	0.763779	chr20:24152441-24152941	LINC01721	Intron (ENST00000669143.1/400839, intron 3 of 4)	-46825
chr20:24157168-24157668	121.96	1.12683	0.204631	5.50663	3.6576e-08	6.39752e-07	chr20:24157168-24157668	LINC01721	Intron (ENST00000669143.1/400839, intron 3 of 4)	-42098
chr20:24160486-24160986	34.8338	1.2542	0.321035	3.90673	9.35519e-05	0.00070772	chr20:24160486-24160986	LINC01721	Intron (ENST00000669143.1/400839, intron 3 of 4)	-38780
chr20:24164285-24164785	34.0734	0.739066	0.310845	2.3776	0.0174255	0.0510266	chr20:24164285-24164785	LINC01721	Intron (ENST00000669143.1/400839, intron 4 of 4)	-34981
chr20:24169271-24169771	20.0737	2.21816	0.465045	4.76977	1.84432e-06	2.20434e-05	chr20:24169271-24169771	LINC01721	Intron (ENST00000669143.1/400839, intron 4 of 4)	-29995
chr20:24205208-24205708	9.59638	-0.38854	0.583573	-0.665795	0.505542	0.621453	chr20:24205208-24205708	LINC01721	Intron (ENST00000669143.1/400839, intron 4 of 4)	5439
chr20:24219914-24220414	7.45527	-0.67922	0.557151	-1.2191	0.222808	0.341442	chr20:24219914-24220414	LINC01721	Intron (ENST00000753590.1/400839, intron 4 of 4)	20145
chr20:24273240-24273740	39.5427	1.15933	0.390507	2.96877	0.00298991	0.0128341	chr20:24273240-24273740	LOC105372577	Intron (ENST00000753590.1/400839, intron 4 of 4)	44307
chr20:24283292-24283792	10.0404	2.35127	0.694331	3.38639	0.000708197	0.00394499	chr20:24283292-24283792	LOC105372577	Intron (ENST00000753590.1/400839, intron 4 of 4)	34255
chr20:24290011-24290511	138.154	-0.65216	0.219442	-2.97191	0.00295957	0.0127304	chr20:24290011-24290511	LOC105372577	Intron (ENST00000753590.1/400839, intron 4 of 4)	27536
chr20:24305300-24305800	7.43895	0.168598	0.626747	0.269005	0.787926	0.852148	chr20:24305300-24305800	LOC105372577	Intron (ENST00000753785.1/105372577, intron 4 of 5)	12247
chr20:24318195-24318695	11.6819	-0.562477	0.487031	-1.15491	0.248127	0.369648	chr20:24318195-24318695	LOC105372577	Promoter (<=1kb)	-70
chr20:24325827-24326327	45.1753	1.59939	0.377743	4.23406	2.29505e-05	0.000207854	chr20:24325827-24326327	LOC105372577	Intron (ENST00000753785.1/105372577, intron 2 of 5)	-7702
chr20:24332990-24333490	17.2426	-1.59163	0.478578	-3.32575	0.000881804	0.00473501	chr20:24332990-24333490	LOC105372577	Intron (ENST00000753785.1/105372577, intron 1 of 5)	-14865
chr20:24334308-24335294	16.9907	-1.06094	0.462403	-2.29441	0.0217668	0.0603434	chr20:24334308-24335294	LOC105372577	Intron (ENST00000753785.1/105372577, intron 1 of 5)	16155
chr20:24337034-24337534	80.9	0.503712	0.28834	1.74694	0.0806486	0.161368	chr20:24337034-24337534	LOC105372577	Intron (ENST00000753785.1/105372577, intron 1 of 5)	13915
chr20:24338350-24338850	13.3089	1.05703	0.566955	1.8644	0.062265	0.133165	chr20:24338350-24338850	LOC105372577	Intron (ENST00000753785.1/105372577, intron 1 of 5)	12599
chr20:24389641-24390141	195.638	0.74881	0.214223	3.49547	0.000473224	0.00281411	chr20:24389641-24390141	LOC105372577	Distal Intergenic	-38072
chr20:24405731-24406231	9.33928	-0.0798058	0.438106	-0.182161	0.855456	0.901776	chr20:24405731-24406231	LOC105372577	Distal Intergenic	-54162
chr20:24406648-24407148	56.7463	0.772114	0.271878	2.83993	0.00451238	0.0178582	chr20:24406648-24407148	LOC105372577	Distal Intergenic	-55079
chr20:24435283-24435783	11.817	0.64814	0.430711	1.50482	0.132372	0.232861	chr20:24435283-24435783	SYNDIG1	Distal Intergenic	-33846
chr20:24448152-24448652	63.4632	1.00434	0.297657	3.37415	0.000740449	0.00409662	chr20:24448152-24448652	SYNDIG1	Distal Intergenic	-20977
chr20:24452573-24453073	13.8358	-1.01063	0.472333	-2.13965	0.0323827	0.0817114	chr20:24452573-24453073	SYNDIG1	Intron (ENST00000792634.1/ENST00000792634.1, intron 3 of 3)	-16556
chr20:24453878-24454378	25.9829	1.05072	0.344348	3.05132	0.00227835	0.0103096	chr20:24453878-24454378	SYNDIG1	Intron (ENST00000792634.1/ENST00000792634.1, intron 3 of 3)	-15251
chr20:24456167-24456667	8.79997	1.13852	0.731497	1.55642	0.119607	0.215991	chr20:24456167-24456667	SYNDIG1	Intron (ENST00000792634.1/ENST00000792634.1, intron 3 of 3)	-12962
chr20:24469428-24469928	65.7248	0.521589	0.204179	2.55457	0.010632	0.0348774	chr20:24469428-24469928	SYNDIG1	Promoter (<=1kb)	0
chr20:24485941-24486441	11.7676	0.232156	0.591391	0.392559	0.694645	0.780188	chr20:24485941-24486441	SYNDIG1	Intron (ENST00000376862.4/79953, intron 1 of 3)	16042
chr20:24519440-24519940	14.8656	0.879795	0.357065	2.46396	0.0137411	0.0425477	chr20:24519440-24519940	SYNDIG1	Intron (ENST00000376862.4/79953, intron 1 of 3)	49541
chr20:24528964-24529464	13.5413	1.76127	0.389337	4.52378	6.07459e-06	6.39657e-05	chr20:24528964-24529464	SYNDIG1	Intron (ENST00000376862.4/79953, intron 1 of 3)	-55438
chr20:24533408-24533908	7.85405	1.04441	0.574864	1.81679	0.0692496	0.144033	chr20:24533408-24533908	SYNDIG1	Intron (ENST00000376862.4/79953, intron 1 of 3)	-50994
chr20:24604306-24604806	21.9224	4.53654	0.705937	6.42627	1.30774e-10	3.59069e-09	chr20:24604306-24604806	SYNDIG1	Intron (ENST00000376862.4/79953, intron 3 of 3)	19404
chr20:24613036-24613536	11.7507	0.679115	0.442865	1.53346	0.125163	0.223376	chr20:24613036-24613536	SYNDIG1	Intron (ENST00000376862.4/79953, intron 3 of 3)	28134
chr20:24629593-24630093	20.9117	0.483884	0.389758	1.2415	0.214421	0.331826	chr20:24629593-24630093	SYNDIG1	Intron (ENST00000376862.4/79953, intron 3 of 3)	44691
chr20:24634725-24635225	9.60908	1.01839	0.471883	2.15813	0.0309177	0.0789462	chr20:24634725-24635225	SYNDIG1	Intron (ENST00000376862.4/79953, intron 3 of 3)	49823
chr20:24646239-24646739	9.65634	-0.377395	0.492319	-0.766567	0.443339	0.564879	chr20:24646239-24646739	SYNDIG1	Intron (ENST00000376862.4/79953, intron 3 of 3)	61337
chr20:24651497-24651997	13.7072	0.484541	0.41471	1.16839	0.242651	0.363544	chr20:24651497-24651997	SYNDIG1	Intron (ENST00000376862.4/79953, intron 3 of 3)	66595
chr20:24681954-24682454	10.637	0.838109	0.482793	1.73596	0.0825713	0.164223	chr20:24681954-24682454	SYNDIG1	Distal Intergenic	97052
chr20:24683627-24684127	10.7554	1.96195	0.558844	3.51072	0.000446891	0.00268171	chr20:24683627-24684127	SYNDIG1	Distal Intergenic	98725
chr20:24698148-24698983	16.9446	0.974189	0.373416	2.60886	0.00908454	0.0308607	chr20:24698148-24698983	SYNDIG1	Distal Intergenic	113246
chr20:24699840-24700340	9.24108	-0.072379	0.473998	-0.152699	0.878636	0.917747	chr20:24699840-24700340	SYNDIG1	Distal Intergenic	114938
chr20:24731084-24731584	13.7393	0.185136	0.415068	0.446039	0.655569	0.748721	chr20:24731084-24731584	LOC107985402	Exon (ENST00000755080.1/ENST00000755080.1, exon 3 of 3)	140839
chr20:24739186-24739686	40.9828	-0.00314728	0.274422	-0.0114687	0.990849	0.994074	chr20:24739186-24739686	LOC107985402	Exon (ENST00000755271.1/ENST00000755271.1, exon 1 of 3)	132737
chr20:24746167-24746667	9.71986	0.0237208	0.501044	0.0473427	0.96224	0.975171	chr20:24746167-24746667	LOC107985402	Distal Intergenic	125756
chr20:24747408-24747908	65.6089	1.75483	0.2755	6.36961	1.89515e-10	5.04612e-09	chr20:24747408-24747908	LOC107985402	Distal Intergenic	124515
chr20:24755057-24755557	4.73352	0.211067	0.895754	0.23563	0.81372	0.87117	chr20:24755057-24755557	LOC107985402	Distal Intergenic	116866
chr20:24763440-24763940	11.181	0.239029	0.434005	0.550751	0.581805	0.687744	chr20:24763440-24763940	LOC107985402	Distal Intergenic	108483
chr20:24771588-24772088	12.2174	0.548699	0.403997	1.35817	0.174409	0.285078	chr20:24771588-24772088	LOC107985402	Distal Intergenic	100335
chr20:24773656-24774156	78.7077	-0.35957	0.21922	-1.64022	0.100959	0.190518	chr20:24773656-24774156	LOC107985402	Distal Intergenic	98267
chr20:24778579-24779452	24.6994	0.851048	0.336395	2.52991	0.0114092	0.0368297	chr20:24778579-24779452	LOC107985402	Distal Intergenic	92971
chr20:24779830-24780330	7.36221	-0.339033	0.52815	-0.641924	0.520922	0.634799	chr20:24779830-24780330	LOC107985402	Distal Intergenic	92093
chr20:24780968-24781468	17.8605	-0.416119	0.336696	-1.23589	0.216501	0.334234	chr20:24780968-24781468	LOC107985402	Distal Intergenic	90955
chr20:24782747-24783247	34.7945	0.994765	0.301028	3.30456	0.000951268	0.00504559	chr20:24782747-24783247	LOC107985402	Distal Intergenic	89176
chr20:24784224-24784724	29.7351	0.0066034	0.326732	0.0202105	0.983875	0.989514	chr20:24784224-24784724	LOC107985402	Distal Intergenic	87699
chr20:24790024-24790524	8.35982	0.240567	0.537816	0.447304	0.654656	0.747959	chr20:24790024-24790524	LOC107985402	Distal Intergenic	81899
chr20:24791901-24792401	23.5488	2.56195	0.403047	6.35646	2.06451e-10	5.46319e-09	chr20:24791901-24792401	LOC107985402	Distal Intergenic	80022
chr20:24794090-24794590	8.81649	0.0835763	0.462407	0.180742	0.85657	0.902525	chr20:24794090-24794590	LOC107985402	Distal Intergenic	77833
chr20:24795370-24795870	27.2456	2.1612	0.342197	6.31567	2.68996e-10	6.96176e-09	chr20:24795370-24795870	LOC107985402	Distal Intergenic	76553
chr20:24808555-24809055	42.2527	1.63335	0.337766	4.83573	1.32658e-06	1.64381e-05	chr20:24808555-24809055	LOC107985402	Distal Intergenic	63368
chr20:24816398-24817336	19.4531	1.61502	0.367499	4.39462	1.10967e-05	0.000109293	chr20:24816398-24817336	LOC107985402	Distal Intergenic	55087
chr20:24839087-24839587	12.4287	0.831044	0.423692	1.96143	0.0498285	0.112882	chr20:24839087-24839587	LOC107985402	Intron (ENST00000776976.1/107985402, intron 1 of 3)	32836
chr20:24842757-24843257	9.86764	1.2156	0.409032	2.97189	0.00295974	0.0127309	chr20:24842757-24843257	LOC107985402	Intron (ENST00000776976.1/107985402, intron 1 of 3)	29166
chr20:24858513-24859013	41.6659	1.56796	0.369435	4.24421	2.19365e-05	0.000199831	chr20:24858513-24859013	LOC107985402	Intron (ENST00000776976.1/107985402, intron 1 of 3)	13410
chr20:24865936-24866436	21.4272	2.21425	0.383176	5.77867	7.52922e-09	1.50905e-07	chr20:24865936-24866436	LOC107985402	Exon (ENST00000776982.1/ENST00000776982.1, exon 2 of 2)	5987
chr20:24872526-24873026	16.0398	1.30515	0.385203	3.38821	0.000703493	0.00392271	chr20:24872526-24873026	LOC107985402	Promoter (<=1kb)	0
chr20:24873143-24873643	9.97013	0.0089975	0.44274	0.0203223	0.983786	0.989465	chr20:24873143-24873643	LOC107985402	Promoter (<=1kb)	-495
chr20:24877586-24878086	12.5814	0.667397	0.358951	1.8593	0.0629846	0.134261	chr20:24877586-24878086	LOC107985402	Intron (ENST00000776976.1/107985402, intron 1 of 3)	-4938
chr20:24918238-24918738	81.943	0.733503	0.208398	3.51972	0.000431997	0.00260703	chr20:24918238-24918738	LINC02967	Intron (ENST00000776975.1/107985402, intron 1 of 4)	-11881
chr20:24931118-24931618	27.7169	0.755267	0.340473	2.21828	0.0265354	0.0701984	chr20:24931118-24931618	LINC02967	Promoter (<=1kb)	470
chr20:24933179-24933679	7.72841	-0.584716	0.578792	-1.01024	0.312382	0.437543	chr20:24933179-24933679	LINC02967	Promoter (2-3kb)	2531
chr20:24936144-24936644	15.9444	-1.35578	0.351983	-3.85184	0.000117234	0.000859811	chr20:24936144-24936644	LINC02967	Intron (ENST00000776975.1/107985402, intron 1 of 4)	5496
chr20:24948883-24949383	512.807	-0.196495	0.174789	-1.12418	0.260935	0.383665	chr20:24948883-24949383	CST7	Promoter (<=1kb)	0
chr20:24954946-24955446	153.14	-0.0129927	0.206524	-0.0629112	0.949837	0.967079	chr20:24954946-24955446	LOC107985402	Intron (ENST00000480798.2/8530, intron 1 of 3)	-4431
chr20:24957626-24958126	21.7726	-0.750368	0.316505	-2.3708	0.0177498	0.0517329	chr20:24957626-24958126	LOC107985402	Intron (ENST00000480798.2/8530, intron 2 of 3)	-7111
chr20:24960449-24960949	30.6369	-0.0230654	0.28325	-0.0814313	0.935099	0.957066	chr20:24960449-24960949	LOC107985402	Distal Intergenic	-9934
chr20:24961980-24962480	8.40637	-0.761404	0.506712	-1.50264	0.132933	0.233516	chr20:24961980-24962480	LOC107985402	Distal Intergenic	-11465
chr20:24963467-24963967	8.85106	-0.936212	0.503324	-1.86006	0.0628775	0.134106	chr20:24963467-24963967	LOC107985402	3' UTR	-12952
chr20:24965326-24965826	18.8836	-0.207133	0.321798	-0.643675	0.519786	0.633855	chr20:24965326-24965826	LOC107985402	Intron (ENST00000451442.5/57136, intron 8 of 9)	-14811
chr20:24967473-24967973	7.49843	-1.43741	0.545698	-2.63408	0.00843666	0.0291371	chr20:24967473-24967973	LOC107985402	Intron (ENST00000451442.5/57136, intron 8 of 9)	-16958
chr20:24968170-24968670	6.97689	-0.925848	0.558842	-1.65673	0.0975751	0.185858	chr20:24968170-24968670	LOC107985402	Intron (ENST00000451442.5/57136, intron 8 of 9)	-17655
chr20:24969528-24970028	8.07042	-0.303017	0.510381	-0.593708	0.552708	0.66272	chr20:24969528-24970028	LOC107985402	Exon (ENST00000451442.5/57136, exon 7 of 10)	-19013
chr20:24971705-24972205	14.0602	-0.249219	0.39881	-0.624905	0.532033	0.644705	chr20:24971705-24972205	APMAP	Intron (ENST00000451442.5/57136, intron 4 of 9)	20437
chr20:24981284-24981784	41.9087	0.641058	0.282725	2.26743	0.0233642	0.063705	chr20:24981284-24981784	APMAP	Intron (ENST00000451442.5/57136, intron 2 of 9)	10858
chr20:24985188-24985688	19.4781	0.155534	0.400287	0.388557	0.697604	0.782498	chr20:24985188-24985688	APMAP	Intron (ENST00000451442.5/57136, intron 1 of 9)	6954
chr20:24990143-24990643	8.3498	-0.553954	0.471745	-1.17427	0.240289	0.360942	chr20:24990143-24990643	APMAP	Promoter (1-2kb)	1999
chr20:24992566-24993066	710.544	-0.00333285	0.193333	-0.0172389	0.986246	0.991072	chr20:24992566-24993066	APMAP	Promoter (<=1kb)	0
chr20:24993770-24994270	9.74532	-0.692966	0.429627	-1.61295	0.106756	0.198577	chr20:24993770-24994270	APMAP	Promoter (1-2kb)	-1019
chr20:24994798-24995298	165.56	-0.232684	0.164552	-1.41405	0.157348	0.264347	chr20:24994798-24995298	APMAP	Promoter (2-3kb)	-2047
chr20:24996195-24996695	16.6864	-0.759827	0.346833	-2.19076	0.0284694	0.0741321	chr20:24996195-24996695	APMAP	Distal Intergenic	-3444
chr20:25009690-25010190	10.6386	-0.618945	0.427619	-1.44742	0.147779	0.252424	chr20:25009690-25010190	ACSS1	Promoter (2-3kb)	2136
chr20:25013555-25014055	10.805	-1.26871	0.442938	-2.8643	0.00417935	0.016805	chr20:25013555-25014055	ACSS1	Promoter (1-2kb)	-1229
chr20:25015983-25016483	19.1104	0.294045	0.3822	0.769348	0.441687	0.563328	chr20:25015983-25016483	ACSS1	Intron (ENST00000818190.1/ENST00000818190.1, intron 1 of 1)	-3657
chr20:25022657-25023157	8.84368	-0.553865	0.476242	-1.16299	0.244834	0.365944	chr20:25022657-25023157	ACSS1	Exon (ENST00000537502.5/84532, exon 4 of 13)	9549
chr20:25024189-25024689	9.26523	-1.07496	0.464495	-2.31426	0.0206533	0.0580059	chr20:25024189-25024689	ACSS1	Intron (ENST00000537502.5/84532, intron 2 of 12)	8017
chr20:25032003-25032503	12.933	1.30326	0.417887	3.11869	0.00181657	0.00857418	chr20:25032003-25032503	ACSS1	Promoter (<=1kb)	203
chr20:25035795-25036295	76.9595	-0.59284	0.220905	-2.68369	0.00728153	0.025978	chr20:25035795-25036295	ACSS1	Intron (ENST00000432802.6/84532, intron 2 of 11)	-3089
chr20:25037704-25038204	31.3089	-0.645228	0.272075	-2.37151	0.0177156	0.0516555	chr20:25037704-25038204	ACSS1	Intron (ENST00000432802.6/84532, intron 2 of 11)	-4998
chr20:25042948-25043448	431.941	0.789375	0.202556	3.89708	9.736e-05	0.000733001	chr20:25042948-25043448	ACSS1	Intron (ENST00000432802.6/84532, intron 2 of 11)	-10242
chr20:25047807-25048307	12.0557	0.121515	0.445586	0.272707	0.785078	0.850104	chr20:25047807-25048307	ACSS1	Exon (ENST00000432802.6/84532, exon 2 of 12)	9832
chr20:25050674-25051174	14.6314	-0.517411	0.39935	-1.29563	0.195102	0.309576	chr20:25050674-25051174	ACSS1	Intron (ENST00000432802.6/84532, intron 1 of 11)	6965
chr20:25052391-25052891	9.84088	0.13048	0.429559	0.303754	0.761315	0.832192	chr20:25052391-25052891	ACSS1	Intron (ENST00000432802.6/84532, intron 1 of 11)	5248
chr20:25053601-25054101	10.5387	-1.04797	0.501003	-2.09175	0.0364608	0.0892897	chr20:25053601-25054101	ACSS1	Intron (ENST00000432802.6/84532, intron 1 of 11)	4038
chr20:25058101-25058601	602.002	-0.0152141	0.182977	-0.0831478	0.933734	0.956133	chr20:25058101-25058601	ACSS1	Promoter (<=1kb)	0
chr20:25061698-25062198	7.69108	-1.41538	0.51722	-2.73651	0.00620946	0.0229598	chr20:25061698-25062198	ACSS1	Promoter (2-3kb)	-2718
chr20:25063501-25064001	9.70931	0.302498	0.431015	0.701827	0.482787	0.601097	chr20:25063501-25064001	LOC124904882	Promoter (2-3kb)	2645
chr20:25065669-25066169	80.8316	-0.364998	0.210013	-1.73798	0.0822145	0.163708	chr20:25065669-25066169	LOC124904882	Promoter (<=1kb)	477
chr20:25073377-25073877	9.31231	1.89775	0.5559	3.41384	0.000640536	0.00362645	chr20:25073377-25073877	VSX1	Intron (ENST00000429762.7/30813, intron 4 of 4)	4122
chr20:25076608-25077108	46.0047	1.24044	0.273939	4.52818	5.94927e-06	6.28324e-05	chr20:25076608-25077108	VSX1	Promoter (<=1kb)	891
chr20:25077499-25077999	28.0016	0.186979	0.265321	0.704727	0.48098	0.599462	chr20:25077499-25077999	VSX1	Promoter (<=1kb)	0
chr20:25082709-25083209	16.7702	-0.0107639	0.354864	-0.0303326	0.975802	0.984236	chr20:25082709-25083209	VSX1	Promoter (<=1kb)	-568
chr20:25089738-25090238	8.90465	-0.170565	0.492719	-0.346171	0.729214	0.80755	chr20:25089738-25090238	VSX1	Exon (ENST00000766615.1/ENST00000766615.1, exon 2 of 2)	-7597
chr20:25090648-25091148	399.669	0.808034	0.172921	4.67286	2.97029e-06	3.38322e-05	chr20:25090648-25091148	VSX1	Exon (ENST00000766615.1/ENST00000766615.1, exon 1 of 2)	-8507
chr20:25099723-25100223	8.19783	-0.51523	0.497827	-1.03496	0.300688	0.425606	chr20:25099723-25100223	VSX1	Exon (ENST00000256654.8/ENST00000256654.8, exon 1 of 1)	-17582
chr20:25129834-25130334	7.68069	0.141233	0.53393	0.264516	0.791383	0.854836	chr20:25129834-25130334	LOC284798	Distal Intergenic	14136
chr20:25146330-25146830	12.4591	-0.511184	0.391353	-1.3062	0.191486	0.305304	chr20:25146330-25146830	LOC284798	Promoter (<=1kb)	634
chr20:25148539-25149039	112.142	0.740794	0.1827	4.0547	5.01986e-05	0.000411886	chr20:25148539-25149039	LOC284798	Promoter (<=1kb)	0
chr20:25157975-25158475	15.1787	-2.2886	0.397168	-5.7623	8.29767e-09	1.64894e-07	chr20:25157975-25158475	LOC284798	Intron (ENST00000830986.1/284798, intron 3 of 4)	-7905
chr20:25160458-25160958	50.8369	-0.717565	0.249565	-2.87526	0.00403696	0.0163502	chr20:25160458-25160958	LOC284798	Intron (ENST00000830986.1/284798, intron 2 of 4)	-10388
chr20:25179077-25179577	48.3251	-0.431876	0.232461	-1.85784	0.0631918	0.134594	chr20:25179077-25179577	LOC101926889	Intron (ENST00000830986.1/284798, intron 1 of 4)	8272
chr20:25181277-25181777	6.42626	2.07246	0.76605	2.70538	0.00682257	0.0246884	chr20:25181277-25181777	LOC101926889	Intron (ENST00000830986.1/284798, intron 1 of 4)	6072
chr20:25195432-25195932	574.654	0.362595	0.181169	2.00142	0.0453474	0.105214	chr20:25195432-25195932	ENTPD6	Promoter (<=1kb)	0
chr20:25204441-25204941	6.76099	-0.398559	0.553898	-0.719552	0.471801	0.591163	chr20:25204441-25204941	ENTPD6	Promoter (2-3kb)	-2403
chr20:25207012-25207512	9.52602	-0.855458	0.460094	-1.85931	0.0629832	0.134261	chr20:25207012-25207512	ENTPD6	Promoter (<=1kb)	0
chr20:25212309-25212809	8.76543	0.244627	0.570215	0.429008	0.667918	0.758688	chr20:25212309-25212809	ENTPD6	Promoter (<=1kb)	-531
chr20:25218492-25218992	8.57537	-0.874319	0.454869	-1.92213	0.0545888	0.120813	chr20:25218492-25218992	ENTPD6	Promoter (2-3kb)	2794
chr20:25223166-25223666	327.709	0.514235	0.188505	2.72796	0.00637268	0.0234212	chr20:25223166-25223666	ENTPD6	Promoter (<=1kb)	-201
chr20:25224946-25225446	11.0355	-1.03749	0.422768	-2.45404	0.0141261	0.043489	chr20:25224946-25225446	ENTPD6	Promoter (<=1kb)	315
chr20:25225764-25226264	18.1562	-0.860595	0.350468	-2.45556	0.0140666	0.0433406	chr20:25225764-25226264	ENTPD6	Promoter (1-2kb)	1133
chr20:25237702-25238202	262.974	0.026734	0.208774	0.128053	0.898107	0.931593	chr20:25237702-25238202	PYGB	Distal Intergenic	-9883
chr20:25239618-25240118	54.3895	0.600239	0.236117	2.54213	0.0110179	0.0358491	chr20:25239618-25240118	PYGB	Exon (ENST00000618303.1/ENST00000618303.1, exon 2 of 2)	-7967
chr20:25240685-25241185	5.77265	-1.6761	0.582339	-2.87823	0.00399916	0.0162297	chr20:25240685-25241185	PYGB	Exon (ENST00000618303.1/ENST00000618303.1, exon 2 of 2)	-6900
chr20:25247804-25248304	574.42	0.145423	0.158006	0.920365	0.357382	0.482691	chr20:25247804-25248304	PYGB	Promoter (<=1kb)	0
chr20:25252439-25252939	13.7139	-0.60878	0.398358	-1.52823	0.126457	0.225095	chr20:25252439-25252939	PYGB	Intron (ENST00000216962.9/5834, intron 1 of 19)	4354
chr20:25255241-25255741	11.3028	-0.159142	0.470272	-0.338405	0.735058	0.812219	chr20:25255241-25255741	PYGB	Intron (ENST00000216962.9/5834, intron 1 of 19)	7156
chr20:25258268-25258768	13.7889	-0.0889879	0.402914	-0.220861	0.825201	0.879798	chr20:25258268-25258768	PYGB	Intron (ENST00000216962.9/5834, intron 1 of 19)	10183
chr20:25259730-25260230	45.5558	0.885756	0.302134	2.93167	0.00337148	0.0141537	chr20:25259730-25260230	PYGB	Intron (ENST00000216962.9/5834, intron 2 of 19)	11645
chr20:25260749-25261249	41.6463	0.729267	0.407684	1.78881	0.0736461	0.15082	chr20:25260749-25261249	PYGB	Intron (ENST00000216962.9/5834, intron 2 of 19)	12664
chr20:25271480-25271980	6.13349	-0.947248	0.545708	-1.73581	0.0825968	0.164258	chr20:25271480-25271980	PYGB	Exon (ENST00000216962.9/5834, exon 4 of 20)	-17868
chr20:25276386-25276886	20.5962	-0.813039	0.345233	-2.35504	0.0185206	0.0534258	chr20:25276386-25276886	PYGB	Exon (ENST00000216962.9/5834, exon 6 of 20)	-12962
chr20:25278303-25278803	9.63742	-1.1847	0.536195	-2.20946	0.027143	0.0714506	chr20:25278303-25278803	PYGB	Exon (ENST00000216962.9/5834, exon 8 of 20)	-11045
chr20:25281841-25282341	43.8455	0.0397739	0.516852	0.0769541	0.93866	0.959484	chr20:25281841-25282341	PYGB	Exon (ENST00000216962.9/5834, exon 12 of 20)	-7507
chr20:25285091-25286408	21.7737	-0.996205	0.309528	-3.21846	0.0012888	0.00647268	chr20:25285091-25286408	PYGB	Exon (ENST00000610840.1/ENST00000610840.1, exon 1 of 1)	-3440
chr20:25286428-25286928	9.98363	-1.44427	0.462078	-3.12561	0.00177439	0.00841232	chr20:25286428-25286928	PYGB	Promoter (2-3kb)	-2920
chr20:25287724-25288484	13.0268	-0.607815	0.369145	-1.64655	0.0996508	0.1887	chr20:25287724-25288484	PYGB	Promoter (1-2kb)	-1364
chr20:25288569-25289069	14.1806	-0.910365	0.357996	-2.54295	0.0109921	0.0357809	chr20:25288569-25289069	PYGB	Promoter (<=1kb)	-779
chr20:25290876-25291376	28.6207	-0.511031	0.276223	-1.85007	0.0643039	0.136364	chr20:25290876-25291376	PYGB	Promoter (1-2kb)	1028
chr20:25294546-25295046	144.156	0.227707	0.195531	1.16456	0.244198	0.365235	chr20:25294546-25295046	PYGB	Promoter (<=1kb)	645
chr20:25303256-25303756	12.0844	-0.560497	0.386911	-1.44865	0.147436	0.252007	chr20:25303256-25303756	ABHD12	3' UTR	5742
chr20:25304040-25304540	9.89729	0.033402	0.443813	0.0752615	0.940007	0.960441	chr20:25304040-25304540	ABHD12	Intron (ENST00000465694.2/26090, intron 6 of 9)	4958
chr20:25307217-25307717	15.0725	-0.760937	0.367775	-2.06903	0.0385433	0.0930716	chr20:25307217-25307717	ABHD12	Promoter (1-2kb)	1781
chr20:25310290-25310790	256.898	0.520599	0.159107	3.27201	0.00106786	0.00554925	chr20:25310290-25310790	ABHD12	Promoter (<=1kb)	0
chr20:25313520-25314020	45.065	0.814214	0.247887	3.28462	0.00102122	0.00534897	chr20:25313520-25314020	ABHD12	Intron (ENST00000465694.2/26090, intron 2 of 9)	-3048
chr20:25315419-25315919	17.006	0.516866	0.384951	1.34268	0.179376	0.29109	chr20:25315419-25315919	ABHD12	Promoter (1-2kb)	1155
chr20:25316845-25317345	10.0009	-0.676437	0.485087	-1.39447	0.163177	0.271531	chr20:25316845-25317345	ABHD12	Promoter (<=1kb)	0
chr20:25318875-25319375	19.3016	-0.687822	0.344782	-1.99495	0.0460487	0.106391	chr20:25318875-25319375	ABHD12	Promoter (<=1kb)	450
chr20:25321483-25321983	46.7456	0.000614416	0.279196	0.00220066	0.998244	0.998833	chr20:25321483-25321983	ABHD12	Promoter (1-2kb)	-1658
chr20:25323515-25324457	19.1241	-0.387763	0.392892	-0.986945	0.323669	0.449135	chr20:25323515-25324457	ABHD12	Intron (ENST00000376542.8/26090, intron 2 of 12)	-3690
chr20:25325044-25325544	12.8371	-0.190699	0.453535	-0.420473	0.67414	0.763629	chr20:25325044-25325544	ABHD12	Intron (ENST00000376542.8/26090, intron 2 of 12)	-5219
chr20:25330238-25330738	19.7445	0.466893	0.671369	0.695434	0.486783	0.604701	chr20:25330238-25330738	ABHD12	Intron (ENST00000376542.8/26090, intron 2 of 12)	8496
chr20:25346293-25346793	39.5342	-0.462053	0.274079	-1.68584	0.0918275	0.177743	chr20:25346293-25346793	ABHD12	Intron (ENST00000376542.8/26090, intron 1 of 12)	-6544
chr20:25372578-25373078	24.6726	-0.670291	0.273629	-2.44964	0.0143001	0.0438967	chr20:25372578-25373078	ABHD12	Intron (ENST00000376542.8/26090, intron 1 of 12)	16874
chr20:25390724-25391224	892.675	-0.227583	0.203543	-1.11811	0.26352	0.386458	chr20:25390724-25391224	ABHD12	Promoter (<=1kb)	0
chr20:25394170-25394670	11.0116	-1.35621	0.46922	-2.89035	0.00384818	0.015731	chr20:25394170-25394670	GINS1	Intron (ENST00000696810.1/9837, intron 1 of 5)	3162
chr20:25399042-25399542	40.3537	-0.494605	0.248403	-1.99114	0.0464656	0.107115	chr20:25399042-25399542	GINS1	Intron (ENST00000696810.1/9837, intron 1 of 5)	8034
chr20:25405478-25405978	10.0488	-1.00402	0.419083	-2.39574	0.0165867	0.0491609	chr20:25405478-25405978	GINS1	Promoter (1-2kb)	-1633
chr20:25407441-25407941	352.385	-0.152807	0.157254	-0.971716	0.331192	0.456797	chr20:25407441-25407941	GINS1	Promoter (<=1kb)	0
chr20:25408859-25409359	17.7592	1.10701	0.385414	2.87226	0.00407547	0.0164731	chr20:25408859-25409359	GINS1	Promoter (1-2kb)	1090
chr20:25418726-25419226	13.0489	0.435771	0.353308	1.2334	0.217426	0.33527	chr20:25418726-25419226	GINS1	Promoter (1-2kb)	1585
chr20:25422231-25422731	6.34336	-2.48825	0.599124	-4.15316	3.27922e-05	0.00028382	chr20:25422231-25422731	GINS1	Promoter (<=1kb)	-774
chr20:25425993-25426493	15.6249	-0.134834	0.366844	-0.367552	0.713207	0.794872	chr20:25425993-25426493	GINS1	Promoter (2-3kb)	2488
chr20:25458262-25458762	7.27924	-1.15266	0.530583	-2.17245	0.0298221	0.0768238	chr20:25458262-25458762	NINL	Promoter (<=1kb)	214
chr20:25459915-25460415	12.1442	-0.771919	0.443836	-1.7392	0.082	0.163379	chr20:25459915-25460415	NINL	Promoter (<=1kb)	-939
chr20:25460844-25461344	13.1881	-0.618519	0.422028	-1.46559	0.142761	0.246168	chr20:25460844-25461344	NINL	Promoter (1-2kb)	1398
chr20:25461598-25462098	11.3251	1.01592	0.550429	1.84569	0.0649367	0.137337	chr20:25461598-25462098	NINL	Promoter (<=1kb)	644
chr20:25467230-25467730	18.8167	0.753274	0.442739	1.7014	0.0888683	0.17352	chr20:25467230-25467730	NINL	Promoter (2-3kb)	-2558
chr20:25468329-25468829	21.8748	-0.150391	0.327925	-0.458613	0.646512	0.741477	chr20:25468329-25468829	NINL	Intron (ENST00000278886.11/22981, intron 18 of 23)	-3657
chr20:25469953-25470453	61.594	1.057	0.234158	4.51403	6.36074e-06	6.6628e-05	chr20:25469953-25470453	NINL	Exon (ENST00000278886.11/22981, exon 18 of 24)	-5281
chr20:25476353-25476853	10.5511	-0.337698	0.439697	-0.768023	0.442474	0.564047	chr20:25476353-25476853	NINL	Promoter (<=1kb)	0
chr20:25485111-25485611	36.218	0.599382	0.280186	2.13923	0.0324168	0.0817835	chr20:25485111-25485611	NINL	Intron (ENST00000278886.11/22981, intron 13 of 23)	5914
chr20:25486396-25486896	36.7502	0.946617	0.286322	3.30613	0.000945954	0.00502115	chr20:25486396-25486896	NINL	3' UTR	4629
chr20:25489776-25490276	8.40259	-1.07944	0.48601	-2.22103	0.0263492	0.069825	chr20:25489776-25490276	NINL	Promoter (1-2kb)	1249
chr20:25491253-25491753	9.68959	-0.336823	0.491035	-0.685945	0.492748	0.610082	chr20:25491253-25491753	NINL	Promoter (<=1kb)	0
chr20:25493741-25494241	9.54948	-0.505728	0.449465	-1.12518	0.260513	0.383221	chr20:25493741-25494241	NINL	Promoter (2-3kb)	-2216
chr20:25494296-25494796	12.206	-0.509478	0.425077	-1.19855	0.230702	0.350216	chr20:25494296-25494796	NINL	Promoter (1-2kb)	1919
chr20:25499344-25499844	5.75758	-0.819547	0.632483	-1.29576	0.195057	0.309524	chr20:25499344-25499844	NINL	Promoter (<=1kb)	83
chr20:25501056-25501556	8.05991	-0.93086	0.501793	-1.85507	0.0635866	0.135219	chr20:25501056-25501556	NINL	Promoter (1-2kb)	-1119
chr20:25543507-25544007	20.0973	2.80433	0.456108	6.1484	7.82705e-10	1.86729e-08	chr20:25543507-25544007	NINL	Exon (ENST00000810664.1/ENST00000810664.1, exon 1 of 3)	-3105
chr20:25548580-25549516	29.1824	0.700946	0.302921	2.31396	0.0206702	0.058046	chr20:25548580-25549516	NINL	Intron (ENST00000278886.11/22981, intron 1 of 23)	-8178
chr20:25585035-25585535	307.596	0.925482	0.178281	5.19114	2.0901e-07	3.11273e-06	chr20:25585035-25585535	NINL	Promoter (<=1kb)	0
chr20:25586825-25587325	14.3177	1.5764	0.415755	3.79166	0.000149643	0.00106039	chr20:25586825-25587325	NINL	Promoter (1-2kb)	-1294
chr20:25602831-25603331	7.90728	-0.46009	0.479036	-0.960449	0.336829	0.462427	chr20:25602831-25603331	NINL	Distal Intergenic	-17300
chr20:25621977-25622477	19.5396	-0.413542	0.428617	-0.96483	0.33463	0.460245	chr20:25621977-25622477	NANP	Promoter (1-2kb)	1537
chr20:25623790-25624290	572.53	0.147572	0.166621	0.885676	0.375792	0.500683	chr20:25623790-25624290	ZNF337-AS1	Promoter (<=1kb)	0
chr20:25625190-25625690	10.3308	-1.38495	0.417733	-3.3154	0.000915116	0.00488415	chr20:25625190-25625690	ZNF337-AS1	Promoter (<=1kb)	957
chr20:25630047-25630547	20.4967	-1.53337	0.317678	-4.82679	1.38751e-06	1.71107e-05	chr20:25630047-25630547	ZNF337-AS1	Promoter (1-2kb)	-1663
chr20:25634316-25634816	18.7979	-0.516958	0.317743	-1.62697	0.103744	0.194384	chr20:25634316-25634816	ZNF337-AS1	Promoter (2-3kb)	2106
chr20:25643673-25644173	13.3495	0.0529105	0.407985	0.129687	0.896814	0.930626	chr20:25643673-25644173	ZNF337-AS1	Intron (ENST00000772100.1/102724826, intron 3 of 3)	11463
chr20:25683292-25683792	13.3116	0.897473	0.508119	1.76627	0.0773513	0.156473	chr20:25683292-25683792	ZNF337	Intron (ENST00000661376.2/102724826, intron 7 of 8)	3165
chr20:25685711-25686211	18.5049	-0.105062	0.390038	-0.269362	0.787651	0.851949	chr20:25685711-25686211	ZNF337	Promoter (<=1kb)	746
chr20:25696659-25697159	713.381	0.0635571	0.193214	0.328947	0.742196	0.817602	chr20:25696659-25697159	LOC105372582	Promoter (<=1kb)	0
chr20:25706745-25707245	77.8097	1.49348	0.263377	5.67049	1.42386e-08	2.71005e-07	chr20:25706745-25707245	LOC107985400	Intron (ENST00000771522.1/107985400, intron 1 of 3)	9647
chr20:25708930-25709430	8.2716	1.24644	0.65535	1.90195	0.0571775	0.124979	chr20:25708930-25709430	LOC107985400	Intron (ENST00000771522.1/107985400, intron 1 of 3)	11832
chr20:25719103-25719603	79.2952	0.87771	0.290083	3.02572	0.00248044	0.0110378	chr20:25719103-25719603	LOC107985400	Intron (ENST00000771522.1/107985400, intron 1 of 3)	22005
chr20:25725859-25726359	20.4034	1.53029	0.388263	3.94136	8.10194e-05	0.000624963	chr20:25725859-25726359	LOC105372582	Intron (ENST00000771522.1/107985400, intron 1 of 3)	-24465
chr20:25739590-25740090	139.717	0.60416	0.226477	2.66764	0.00763859	0.0269829	chr20:25739590-25740090	LOC105372582	Intron (ENST00000771522.1/107985400, intron 3 of 3)	-10734
chr20:25745535-25746035	9.90758	0.807132	0.497379	1.62277	0.104639	0.195622	chr20:25745535-25746035	LOC105372582	Intron (ENST00000771522.1/107985400, intron 3 of 3)	-4789
chr20:25750884-25751384	205.673	0.921449	0.192649	4.78304	1.7266e-06	2.07835e-05	chr20:25750884-25751384	LOC105372582	Promoter (<=1kb)	0
chr20:25853826-25854326	139.175	0.284741	0.177354	1.6055	0.108384	0.200744	chr20:25853826-25854326	LOC101926935	Promoter (<=1kb)	0
chr20:25855419-25855919	7.93073	-1.07091	0.476645	-2.24677	0.0246545	0.0664004	chr20:25855419-25855919	LOC101926935	Promoter (1-2kb)	-1334
chr20:25857109-25857609	8.86241	-0.734962	0.444683	-1.65278	0.098376	0.187005	chr20:25857109-25857609	LOC101926935	Promoter (<=1kb)	655
chr20:25860390-25860890	17.8376	-1.13212	0.335643	-3.37298	0.00074358	0.00411129	chr20:25860390-25860890	FAM182B	Promoter (<=1kb)	-424
chr20:25866763-25867263	9.99294	-0.104173	0.425209	-0.244993	0.806462	0.865818	chr20:25866763-25867263	FAM182B	Promoter (<=1kb)	859
chr20:25965106-25965606	8.27697	-0.686181	0.452927	-1.51499	0.129774	0.2295	chr20:25965106-25965606	LINC01733	Exon (ENST00000449316.2/101926955, exon 4 of 4)	9311
chr20:25982455-25982955	8.51055	-0.67286	0.44145	-1.5242	0.127458	0.226445	chr20:25982455-25982955	LOC100134868	Promoter (2-3kb)	-2151
chr20:25984870-25985370	33.5909	0.735247	0.28307	2.59741	0.00939307	0.0316872	chr20:25984870-25985370	LOC100134868	Promoter (<=1kb)	0
chr20:25987187-25987687	85.5218	0.433093	0.203922	2.12382	0.0336851	0.0841186	chr20:25987187-25987687	LOC100134868	Promoter (<=1kb)	0
chr20:26009713-26010213	178.702	0.627863	0.17363	3.6161	0.00029907	0.00191457	chr20:26009713-26010213	LOC100134868	Promoter (<=1kb)	0
chr20:26105224-26105724	7.23405	-3.18528	0.651329	-4.89043	1.00616e-06	1.28297e-05	chr20:26105224-26105724	NCOR1P1	Intron (ENST00000478176.2/149934, intron 2 of 2)	8262
chr20:26135589-26136089	18.8319	3.74478	0.575434	6.50775	7.62871e-11	2.19164e-09	chr20:26135589-26136089	NCOR1P1	Promoter (<=1kb)	0
chr20:26181065-26181565	7.37037	0.10441	0.46187	0.22606	0.821155	0.876728	chr20:26181065-26181565	MIR663AHG	Intron (ENST00000716753.1/ENST00000716753.1, intron 1 of 2)	11272
chr20:26208743-26209243	114.072	0.57371	0.209356	2.74036	0.00613726	0.0227492	chr20:26208743-26209243	MIR663AHG	Promoter (<=1kb)	0
chr20:26276732-26277232	6.82144	-0.981366	0.525084	-1.86897	0.0616271	0.132135	chr20:26276732-26277232	LOC124904967	Distal Intergenic	-25186
chr20:26279143-26279643	7.63415	-2.15067	0.74381	-2.89142	0.00383502	0.0156878	chr20:26279143-26279643	LOC124904967	Distal Intergenic	-27597
chr20:26288377-26288877	45.3893	-1.95246	0.329339	-5.92843	3.05848e-09	6.59967e-08	chr20:26288377-26288877	LOC124904967	Distal Intergenic	-36831
chr20:26308905-26309405	23.2491	-1.38361	0.380088	-3.64025	0.000272375	0.00176635	chr20:26308905-26309405	LOC124904967	Distal Intergenic	-57359
chr20:26309661-26310161	16.6951	-0.828354	0.400397	-2.06883	0.0385618	0.093103	chr20:26309661-26310161	LOC124904967	Distal Intergenic	-58115
chr20:26311891-26312391	19.3695	0.257668	0.329046	0.783077	0.433582	0.5557	chr20:26311891-26312391	LOC124904967	Distal Intergenic	-60345
chr20:26340386-26340886	20.8068	-1.60532	0.396503	-4.04869	5.15055e-05	0.000421083	chr20:26340386-26340886	LOC124904967	Distal Intergenic	-88840
chr20:28934649-28935149	25.2807	0.126132	0.322008	0.391703	0.695278	0.780721	chr20:28934649-28935149	FRG1DP	Distal Intergenic	-145042
chr20:29306925-29307425	18.8224	0.604312	0.450023	1.34285	0.179322	0.291021	chr20:29306925-29307425	FRG2EP	Distal Intergenic	109486
chr20:29319056-29320022	13.4133	0.11958	0.47319	0.252711	0.800492	0.861324	chr20:29319056-29320022	FRG2EP	Exon (ENST00000635219.1/ENST00000635219.1, exon 1 of 1)	96889
chr20:29325065-29325565	8.5994	0.870098	0.575571	1.51171	0.130607	0.230596	chr20:29325065-29325565	FRG2EP	Distal Intergenic	91346
chr20:29327647-29328482	21.2244	0.618312	0.355809	1.73776	0.0822524	0.163758	chr20:29327647-29328482	FRG2EP	Distal Intergenic	88429
chr20:29330768-29331268	6.56604	-0.0256015	0.69237	-0.0369766	0.970504	0.980747	chr20:29330768-29331268	FRG2EP	Distal Intergenic	85643
chr20:29407968-29408468	8.41107	-1.54364	0.463191	-3.33262	0.000860324	0.00464321	chr20:29407968-29408468	FRG2EP	Distal Intergenic	8443
chr20:29409944-29410444	7.30964	0.583948	0.56119	1.04055	0.298083	0.42308	chr20:29409944-29410444	FRG2EP	Exon (ENST00000737786.1/ENST00000737786.1, exon 1 of 2)	6467
chr20:29411162-29411662	6.44288	-0.950401	0.543526	-1.74858	0.0803629	0.160933	chr20:29411162-29411662	FRG2EP	Exon (ENST00000634362.1/ENST00000634362.1, exon 1 of 1)	5249
chr20:29427140-29427640	11.0808	2.49797	0.556884	4.48562	7.27025e-06	7.50481e-05	chr20:29427140-29427640	FRG2EP	Exon (ENST00000737787.1/ENST00000737787.1, exon 1 of 2)	-10229
chr20:29443183-29443683	20.6122	-0.913412	0.32463	-2.8137	0.00489743	0.0190554	chr20:29443183-29443683	FRG2EP	Intron (ENST00000737786.1/ENST00000737786.1, intron 1 of 1)	-26272
chr20:29445297-29445797	53.2688	1.12076	0.318121	3.52305	0.00042661	0.00257868	chr20:29445297-29445797	FRG2EP	Exon (ENST00000738068.1/ENST00000738068.1, exon 1 of 2)	-28386
chr20:29497142-29497642	19.1436	0.0698459	0.372108	0.187703	0.851109	0.89868	chr20:29497142-29497642	FRG1EP	Promoter (<=1kb)	0
chr20:29689486-29689986	7.13748	-0.103367	0.572011	-0.180708	0.856597	0.902549	chr20:29689486-29689986	LOC124904968	Exon (ENST00000755664.1/ENST00000755664.1, exon 1 of 2)	-62939
chr20:29752610-29753110	8.46845	-0.339796	0.517017	-0.657224	0.511037	0.626245	chr20:29752610-29753110	LOC124904968	Promoter (<=1kb)	0
chr20:29753274-29753774	8.00428	-0.109826	0.52244	-0.210217	0.833498	0.885797	chr20:29753274-29753774	LOC124904968	Promoter (<=1kb)	349
chr20:29764878-29765378	14.0439	0.522122	0.380917	1.3707	0.170469	0.280336	chr20:29764878-29765378	LOC124904968	Distal Intergenic	11953
chr20:29878160-29878660	6.04321	0.115943	0.529644	0.218907	0.826722	0.880864	chr20:29878160-29878660	LOC124904968	Exon (ENST00000781278.1/ENST00000781278.1, exon 1 of 2)	125235
chr20:29896272-29896772	5.18935	-1.63258	0.74059	-2.20443	0.0274939	0.0721621	chr20:29896272-29896772	LOC124904968	Distal Intergenic	143347
chr20:30164366-30164866	8.77749	-1.39696	0.642512	-2.17422	0.0296886	0.0765758	chr20:30164366-30164866	LOC107985433	Distal Intergenic	124329
chr20:30168125-30168625	11.5882	0.0886789	0.505634	0.175382	0.86078	0.905358	chr20:30168125-30168625	LOC107985433	Distal Intergenic	120570
chr20:30234437-30234937	7.15303	-1.42943	0.552216	-2.58853	0.00963864	0.0323298	chr20:30234437-30234937	LOC107985433	Distal Intergenic	54258
chr20:30283906-30284406	66.8898	0.343659	0.230784	1.48909	0.136463	0.238089	chr20:30283906-30284406	LOC107985433	Exon (ENST00000830396.1/ENST00000830396.1, exon 1 of 2)	4789
chr20:30290352-30290852	85.7817	0.872159	0.234035	3.72662	0.000194068	0.00132407	chr20:30290352-30290852	LOC107985433	Promoter (<=1kb)	-286
chr20:30300137-30300637	17.0434	0.0321688	0.419764	0.0766354	0.938914	0.959662	chr20:30300137-30300637	LOC105372586	Promoter (2-3kb)	-2260
chr20:30300779-30301279	8.91802	1.61467	0.558746	2.8898	0.00385483	0.0157532	chr20:30300779-30301279	LOC105372586	Promoter (2-3kb)	-2902
chr20:30302716-30303216	6.64424	0.0914718	0.626177	0.14608	0.883858	0.921472	chr20:30302716-30303216	LOC105372586	Intron (ENST00000829747.1/ENST00000829747.1, intron 1 of 1)	-4839
chr20:30320047-30320547	14.4098	-0.336624	0.430143	-0.782586	0.43387	0.555972	chr20:30320047-30320547	FAM242A	Intron (ENST00000829740.1/284802, intron 1 of 1)	4279
chr20:30323026-30323526	10.2623	-0.800488	0.495207	-1.61647	0.105992	0.197521	chr20:30323026-30323526	FAM242A	Promoter (1-2kb)	1300
chr20:30376735-30377235	244.089	0.3993	0.207368	1.92557	0.0541586	0.120084	chr20:30376735-30377235	FRG1BP	Promoter (<=1kb)	0
chr20:30386051-30386551	8.02004	-0.277669	0.569301	-0.487736	0.625737	0.724366	chr20:30386051-30386551	FRG1BP	Intron (ENST00000829738.1/284802, intron 3 of 6)	8679
chr20:30395352-30395852	12.5824	1.56481	0.551826	2.83569	0.00457268	0.0180496	chr20:30395352-30395852	MLLT10P1	Intron (ENST00000829738.1/284802, intron 6 of 6)	7532
chr20:30500349-30500849	13.0061	1.39157	0.43513	3.19807	0.00138352	0.00686119	chr20:30500349-30500849	LOC102723636	Distal Intergenic	-36737
chr20:30521911-30522411	6.51515	2.00992	0.599402	3.35321	0.000798792	0.00436384	chr20:30521911-30522411	LOC102723636	Distal Intergenic	-15175
chr20:30537351-30537851	9.49178	1.3558	0.498705	2.71864	0.00655511	0.0239463	chr20:30537351-30537851	LOC102723636	Promoter (<=1kb)	0
chr20:30585214-30585714	32.3253	1.07188	0.342515	3.12943	0.00175143	0.00832416	chr20:30585214-30585714	LOC107987280	Distal Intergenic	-5091
chr20:30669320-30669820	8.951	0.190308	0.488989	0.389186	0.697139	0.782157	chr20:30669320-30669820	ANKRD20A21P	Intron (ENST00000623715.2/102723552, intron 18 of 21)	20245
chr20:30671064-30671564	5.19052	1.78864	1.06054	1.68655	0.0916905	0.177559	chr20:30671064-30671564	ANKRD20A21P	Intron (ENST00000623715.2/102723552, intron 18 of 21)	18501
chr20:30712838-30713338	7.48182	-0.276824	0.543258	-0.509562	0.610359	0.711527	chr20:30712838-30713338	LOC124904986	Promoter (<=1kb)	8
chr20:30723938-30724438	30.4598	0.0225678	0.293959	0.076772	0.938805	0.959592	chr20:30723938-30724438	ANKRD20A21P	Promoter (<=1kb)	0
chr20:30811824-30812324	12.5051	0.225777	0.420442	0.537	0.591268	0.695702	chr20:30811824-30812324	ANKRD20A21P	Distal Intergenic	-70205
chr20:30813628-30814128	12.8739	-0.284379	0.392696	-0.724172	0.46896	0.588706	chr20:30813628-30814128	ANKRD20A21P	Distal Intergenic	-72009
chr20:30814223-30814723	5.53067	-0.175975	0.640629	-0.274692	0.783553	0.849003	chr20:30814223-30814723	ANKRD20A21P	Distal Intergenic	-72604
chr20:30816275-30816775	24.2395	1.6594	0.433357	3.82919	0.000128567	0.000930731	chr20:30816275-30816775	ANKRD20A21P	Distal Intergenic	-74656
chr20:30891364-30891864	12.1902	0.789216	0.42439	1.85965	0.0629354	0.134193	chr20:30891364-30891864	ANKRD20A21P	Intron (ENST00000752829.1/ENST00000752829.1, intron 1 of 1)	-149745
chr20:31313300-31313800	11.5484	-0.198018	0.388801	-0.509303	0.61054	0.711678	chr20:31313300-31313800	DEFB116	Distal Intergenic	-4715
chr20:31440217-31440717	11.3658	0.936566	0.503998	1.85828	0.0631299	0.134492	chr20:31440217-31440717	DEFB123	Promoter (<=1kb)	0
chr20:31460383-31460883	52.7103	-0.371277	0.228489	-1.62492	0.10418	0.194985	chr20:31460383-31460883	DEFB124	Distal Intergenic	14244
chr20:31474953-31475453	19.8839	1.6544	0.377911	4.37774	1.19916e-05	0.000117094	chr20:31474953-31475453	DEFB124	Promoter (<=1kb)	0
chr20:31475466-31475966	7.84599	0.649206	0.491966	1.31962	0.186963	0.300117	chr20:31475466-31475966	REM1	Promoter (<=1kb)	178
chr20:31483942-31484442	35.6068	2.03732	0.345015	5.90502	3.5261e-09	7.52252e-08	chr20:31483942-31484442	LINC00028	Promoter (1-2kb)	-1253
chr20:31485610-31486110	16.1654	1.27136	0.374418	3.39557	0.000684857	0.00383636	chr20:31485610-31486110	LINC00028	Promoter (<=1kb)	0
chr20:31494076-31494576	14.2801	2.1818	0.463921	4.70297	2.56409e-06	2.96481e-05	chr20:31494076-31494576	LINC00028	Distal Intergenic	8298
chr20:31497779-31498279	26.6375	3.25942	0.440809	7.39418	1.42288e-13	6.48061e-12	chr20:31497779-31498279	LINC00028	Distal Intergenic	12001
chr20:31503075-31503575	150.658	0.32706	0.154044	2.12315	0.033741	0.0842306	chr20:31503075-31503575	HM13	Distal Intergenic	-10853
chr20:31514154-31514654	337.636	-0.220878	0.153682	-1.43724	0.150651	0.256008	chr20:31514154-31514654	HM13	Promoter (<=1kb)	0
chr20:31521883-31522383	10.8656	0.038181	0.415641	0.0918604	0.926809	0.951365	chr20:31521883-31522383	HM13	Intron (ENST00000340852.9/81502, intron 1 of 11)	7262
chr20:31523636-31524136	11.8701	0.198093	0.419587	0.472114	0.636845	0.733585	chr20:31523636-31524136	HM13	Intron (ENST00000340852.9/81502, intron 1 of 11)	9015
chr20:31536298-31536798	10.0871	-0.195106	0.432965	-0.450629	0.652257	0.74603	chr20:31536298-31536798	HM13	Promoter (1-2kb)	-1385
chr20:31537803-31538303	58.3118	1.2665	0.259085	4.88836	1.01682e-06	1.2948e-05	chr20:31537803-31538303	HM13	Promoter (<=1kb)	0
chr20:31540034-31540534	12.9197	-0.949171	0.391878	-2.42211	0.0154308	0.0465334	chr20:31540034-31540534	HM13	Promoter (1-2kb)	1839
chr20:31542179-31542679	144.429	1.58974	0.190241	8.35649	6.46142e-17	4.78869e-15	chr20:31542179-31542679	HM13	Promoter (2-3kb)	-2349
chr20:31544005-31544505	21.2087	0.391359	0.311787	1.25521	0.209401	0.326092	chr20:31544005-31544505	HM13	Promoter (<=1kb)	-523
chr20:31547108-31547608	171.926	-0.459799	0.189145	-2.43094	0.0150598	0.0456809	chr20:31547108-31547608	MCTS2	Promoter (<=1kb)	0
chr20:31549949-31550449	8.51277	-0.931341	0.463519	-2.00928	0.0445073	0.103707	chr20:31549949-31550449	HM13	Promoter (<=1kb)	858
chr20:31551746-31552246	7.56563	-1.05824	0.488058	-2.16827	0.0301379	0.0774312	chr20:31551746-31552246	HM13	Promoter (2-3kb)	-2342
chr20:31555062-31555562	13.8858	-0.612844	0.379002	-1.61699	0.10588	0.197373	chr20:31555062-31555562	HM13	Promoter (<=1kb)	315
chr20:31560020-31560520	142.468	-0.0685305	0.195223	-0.351037	0.72556	0.804645	chr20:31560020-31560520	LOC107985416	Promoter (<=1kb)	404
chr20:31562761-31563261	104.835	-0.0293671	0.18235	-0.161048	0.872055	0.913219	chr20:31562761-31563261	HM13	Promoter (2-3kb)	-2796
chr20:31563924-31564424	8.0617	-1.39718	0.498066	-2.80522	0.0050283	0.0194522	chr20:31563924-31564424	HM13	Promoter (1-2kb)	-1633
chr20:31573021-31573521	607.189	0.167395	0.172771	0.968879	0.332606	0.45825	chr20:31573021-31573521	HM13-AS1	Promoter (<=1kb)	0
chr20:31576137-31576637	10.1368	-0.844387	0.447253	-1.88794	0.0590338	0.127987	chr20:31576137-31576637	HM13-AS1	Promoter (2-3kb)	-2874
chr20:31577816-31578316	147.738	1.6796	0.232686	7.21834	5.26241e-13	2.19266e-11	chr20:31577816-31578316	HM13-AS1	3' UTR	-4553
chr20:31587697-31588197	123.426	1.11953	0.176184	6.35434	2.0933e-10	5.5344e-09	chr20:31587697-31588197	ID1	Intron (ENST00000718307.1/3397, intron 2 of 4)	-5412
chr20:31588817-31589317	9.39301	-1.20251	0.4483	-2.68238	0.00731007	0.0260604	chr20:31588817-31589317	ID1	Intron (ENST00000718307.1/3397, intron 2 of 4)	-4292
chr20:31593214-31593714	40.1875	0.503735	0.259937	1.93791	0.0526341	0.117555	chr20:31593214-31593714	ID1	Promoter (<=1kb)	0
chr20:31595952-31596452	13.6513	-0.695985	0.366234	-1.90038	0.0573828	0.125333	chr20:31595952-31596452	ID1	Promoter (2-3kb)	2343
chr20:31597748-31598248	6.51764	-1.95253	0.513836	-3.79991	0.000144747	0.00103115	chr20:31597748-31598248	ID1	Intron (ENST00000718307.1/3397, intron 2 of 4)	4139
chr20:31602792-31603292	256.817	-0.393653	0.214174	-1.838	0.0660621	0.139082	chr20:31602792-31603292	LOC105372588	Promoter (1-2kb)	1846
chr20:31604570-31605070	42.3936	-0.178937	0.23782	-0.752405	0.451807	0.572841	chr20:31604570-31605070	LOC105372588	Promoter (<=1kb)	68
chr20:31608433-31608933	27.3921	0.0821134	0.278856	0.294465	0.768402	0.837584	chr20:31608433-31608933	MIR3193	Promoter (1-2kb)	1247
chr20:31610476-31610976	47.0603	0.693221	0.25892	2.67736	0.00742059	0.0263754	chr20:31610476-31610976	MIR3193	Distal Intergenic	3290
chr20:31612750-31613250	355.892	-0.332821	0.184535	-1.80357	0.0712995	0.147203	chr20:31612750-31613250	MIR3193	Distal Intergenic	5564
chr20:31617399-31617899	18.5315	0.339886	0.375262	0.905728	0.36508	0.490197	chr20:31617399-31617899	MIR3193	Distal Intergenic	10213
chr20:31630141-31630641	21.6336	0.844053	0.293905	2.87186	0.0040807	0.0164881	chr20:31630141-31630641	COX4I2	Distal Intergenic	-7271
chr20:31634103-31634603	46.846	0.299362	0.251822	1.18878	0.234524	0.354541	chr20:31634103-31634603	COX4I2	Distal Intergenic	-3309
chr20:31636145-31636645	8.32805	-1.27297	0.495211	-2.57056	0.0101535	0.033661	chr20:31636145-31636645	COX4I2	Promoter (1-2kb)	-1267
chr20:31637639-31638139	14.8946	-0.230279	0.367584	-0.626466	0.531009	0.643814	chr20:31637639-31638139	COX4I2	Promoter (<=1kb)	0
chr20:31638284-31638784	9.31994	-0.684741	0.491607	-1.39286	0.163661	0.27212	chr20:31638284-31638784	COX4I2	Promoter (<=1kb)	351
chr20:31641339-31641839	109.092	-0.398456	0.245809	-1.621	0.105017	0.196147	chr20:31641339-31641839	COX4I2	Intron (ENST00000376075.4/84701, intron 3 of 4)	3406
chr20:31642793-31643293	59.2113	0.408834	0.198824	2.05626	0.0397572	0.0952369	chr20:31642793-31643293	COX4I2	Intron (ENST00000376075.4/84701, intron 3 of 4)	4860
chr20:31644358-31644858	20.9961	0.308983	0.302674	1.02084	0.307329	0.432407	chr20:31644358-31644858	COX4I2	Exon (ENST00000376075.4/84701, exon 5 of 5)	6425
chr20:31647114-31647614	13.0483	-1.2972	0.43832	-2.95948	0.00308154	0.013155	chr20:31647114-31647614	COX4I2	Distal Intergenic	9181
chr20:31653554-31654054	13.1954	-0.268797	0.415151	-0.647468	0.517329	0.631723	chr20:31653554-31654054	COX4I2	Distal Intergenic	15621
chr20:31656377-31656877	4.68916	-0.666314	0.591339	-1.12679	0.259832	0.382491	chr20:31656377-31656877	BCL2L1-AS1	Distal Intergenic	-18211
chr20:31661468-31661968	322.077	-0.147679	0.171292	-0.862145	0.388608	0.513281	chr20:31661468-31661968	BCL2L1-AS1	Distal Intergenic	-13120
chr20:31664175-31664675	20.2354	0.372367	0.350773	1.06156	0.288435	0.412871	chr20:31664175-31664675	BCL2L1-AS1	3' UTR	-10413
chr20:31666605-31667105	253.001	-0.144882	0.202175	-0.716617	0.47361	0.592807	chr20:31666605-31667105	BCL2L1-AS1	3' UTR	-7983
chr20:31668908-31669408	14.1102	-0.921291	0.392006	-2.3502	0.0187635	0.0539519	chr20:31668908-31669408	BCL2L1-AS1	Intron (ENST00000376062.6/598, intron 1 of 1)	-5680
chr20:31672139-31672639	23.9919	1.11264	0.359054	3.09881	0.001943	0.00905681	chr20:31672139-31672639	BCL2L1-AS1	Promoter (2-3kb)	-2449
chr20:31675737-31676237	397.953	-0.609911	0.184104	-3.31286	0.000923469	0.00492147	chr20:31675737-31676237	BCL2L1-AS1	Promoter (<=1kb)	649
chr20:31680261-31680761	20.7302	-0.342454	0.375345	-0.912371	0.361573	0.486802	chr20:31680261-31680761	BCL2L1-AS1	Intron (ENST00000412972.2/105372589, intron 2 of 3)	5173
chr20:31680955-31681455	9.76865	-0.145556	0.446015	-0.326348	0.744161	0.819188	chr20:31680955-31681455	BCL2L1-AS1	Intron (ENST00000412972.2/105372589, intron 2 of 3)	5867
chr20:31681663-31682163	9.87085	-1.18299	0.49745	-2.37812	0.0174013	0.050974	chr20:31681663-31682163	BCL2L1-AS1	Intron (ENST00000412972.2/105372589, intron 2 of 3)	6575
chr20:31682844-31683344	17.8514	0.74492	0.371644	2.00439	0.0450283	0.104631	chr20:31682844-31683344	BCL2L1-AS1	Intron (ENST00000412972.2/105372589, intron 2 of 3)	7756
chr20:31683528-31684028	6.41502	-0.0188924	0.587861	-0.0321376	0.974362	0.983313	chr20:31683528-31684028	BCL2L1-AS1	Intron (ENST00000412972.2/105372589, intron 2 of 3)	8440
chr20:31684728-31685228	62.6373	0.120048	0.262063	0.458089	0.646889	0.7418	chr20:31684728-31685228	BCL2L1-AS1	Intron (ENST00000412972.2/105372589, intron 2 of 3)	9640
chr20:31687568-31688068	7.53064	-1.18504	0.564255	-2.10018	0.0357127	0.087927	chr20:31687568-31688068	BCL2L1-AS1	Intron (ENST00000412972.2/105372589, intron 3 of 3)	12480
chr20:31691779-31692279	29.1178	0.910849	0.316301	2.87969	0.00398061	0.0161697	chr20:31691779-31692279	BCL2L1-AS1	Intron (ENST00000412972.2/105372589, intron 3 of 3)	16691
chr20:31693301-31693801	13.6094	-1.1171	0.421016	-2.65335	0.00796973	0.0278817	chr20:31693301-31693801	BCL2L1-AS1	Intron (ENST00000412972.2/105372589, intron 3 of 3)	18213
chr20:31694395-31694895	12.8217	-0.510617	0.416455	-1.2261	0.22016	0.338396	chr20:31694395-31694895	BCL2L1-AS1	Intron (ENST00000412972.2/105372589, intron 3 of 3)	19307
chr20:31696114-31696614	10.6679	0.236426	0.419525	0.563557	0.573056	0.680382	chr20:31696114-31696614	BCL2L1-AS1	Intron (ENST00000412972.2/105372589, intron 3 of 3)	21026
chr20:31699081-31699581	131.821	0.366168	0.186216	1.96636	0.0492568	0.111917	chr20:31699081-31699581	BCL2L1	Intron (ENST00000412972.2/105372589, intron 3 of 3)	19836
chr20:31706009-31706509	12.9253	-0.203545	0.368049	-0.553036	0.580239	0.686482	chr20:31706009-31706509	BCL2L1	Intron (ENST00000412972.2/105372589, intron 3 of 3)	12908
chr20:31708350-31708850	56.6967	2.36946	0.305571	7.75422	8.88863e-15	4.81757e-13	chr20:31708350-31708850	BCL2L1	Intron (ENST00000412972.2/105372589, intron 3 of 3)	10567
chr20:31709667-31710167	9.1707	0.442528	0.529931	0.835067	0.40368	0.527728	chr20:31709667-31710167	BCL2L1	Intron (ENST00000412972.2/105372589, intron 3 of 3)	9250
chr20:31715706-31716206	14.8651	-0.217023	0.380979	-0.569647	0.568917	0.67681	chr20:31715706-31716206	BCL2L1	Intron (ENST00000412972.2/105372589, intron 3 of 3)	3211
chr20:31723392-31723892	1011.31	-0.236219	0.186633	-1.26569	0.205625	0.321832	chr20:31723392-31723892	BCL2L1	Promoter (<=1kb)	0
chr20:31738947-31739447	326.027	0.0813165	0.162727	0.499711	0.617279	0.717224	chr20:31738947-31739447	TPX2	Promoter (<=1kb)	0
chr20:31781880-31782380	14.8966	-0.454016	0.362572	-1.25221	0.210494	0.327349	chr20:31781880-31782380	MYLK2	Exon (ENST00000340513.4/22974, exon 12 of 19)	-36928
chr20:31788514-31789014	18.9126	0.0276395	0.327361	0.0844313	0.932714	0.955416	chr20:31788514-31789014	MYLK2	Intron (ENST00000340513.4/22974, intron 13 of 18)	-30294
chr20:31805051-31805551	7.59925	-1.48157	0.556435	-2.66262	0.00775361	0.0273035	chr20:31805051-31805551	MYLK2	Distal Intergenic	-13757
chr20:31807173-31807673	15.1448	-0.313358	0.351224	-0.89219	0.372291	0.497328	chr20:31807173-31807673	MYLK2	Distal Intergenic	-11635
chr20:31810198-31810698	16.5566	0.739078	0.327856	2.25428	0.0241788	0.0654178	chr20:31810198-31810698	MYLK2	Distal Intergenic	-8610
chr20:31810966-31811466	12.4757	-0.997339	0.389048	-2.56354	0.0103611	0.0341852	chr20:31810966-31811466	MYLK2	Distal Intergenic	-7842
chr20:31811688-31812188	8.3218	-0.586642	0.437498	-1.3409	0.179953	0.291712	chr20:31811688-31812188	MYLK2	Distal Intergenic	-7120
chr20:31813441-31813941	7.17477	-1.46401	0.531081	-2.75665	0.0058396	0.021873	chr20:31813441-31813941	MYLK2	Intron (ENST00000769779.1/ENST00000769779.1, intron 1 of 1)	-5367
chr20:31815721-31816221	16.3374	0.17397	0.366694	0.474429	0.635194	0.732125	chr20:31815721-31816221	MYLK2	Intron (ENST00000769779.1/ENST00000769779.1, intron 1 of 1)	-3087
chr20:31819028-31819528	10.9755	-0.801967	0.451084	-1.77787	0.0754256	0.153584	chr20:31819028-31819528	MYLK2	Promoter (<=1kb)	0
chr20:31819950-31820450	14.8735	-0.996023	0.371331	-2.6823	0.0073117	0.0260644	chr20:31819950-31820450	MYLK2	Promoter (<=1kb)	594
chr20:31821415-31821915	13.8068	-0.26257	0.36314	-0.723055	0.469646	0.589292	chr20:31821415-31821915	MYLK2	Promoter (2-3kb)	2059
chr20:31822728-31823228	192.04	0.284643	0.148338	1.91888	0.054999	0.121484	chr20:31822728-31823228	MYLK2	Intron (ENST00000375994.6/85366, intron 3 of 11)	3372
chr20:31826684-31827184	8.76071	-0.0928309	0.470313	-0.197381	0.843529	0.893194	chr20:31826684-31827184	MYLK2	Promoter (<=1kb)	0
chr20:31830442-31830942	14.1573	-0.402076	0.376809	-1.06706	0.285947	0.410302	chr20:31830442-31830942	MYLK2	Exon (ENST00000375994.6/85366, exon 8 of 12)	3665
chr20:31831786-31832286	12.4107	0.0966334	0.435974	0.221649	0.824587	0.879353	chr20:31831786-31832286	MYLK2	Exon (ENST00000375994.6/85366, exon 10 of 12)	5009
chr20:31836057-31836557	318.391	1.72479	0.159115	10.8399	2.22779e-27	6.40822e-25	chr20:31836057-31836557	FOXS1	Distal Intergenic	9047
chr20:31839928-31840428	14.6031	0.0798121	0.384824	0.207399	0.835698	0.887435	chr20:31839928-31840428	FOXS1	Distal Intergenic	5176
chr20:31840568-31841068	8.77865	-0.589598	0.460495	-1.28036	0.200419	0.315852	chr20:31840568-31841068	FOXS1	Distal Intergenic	4536
chr20:31846437-31846937	150.049	0.183889	0.160269	1.14738	0.251226	0.373077	chr20:31846437-31846937	FOXS1	Promoter (<=1kb)	-833
chr20:31847352-31847852	6.55091	-1.1825	0.576517	-2.05111	0.0402559	0.0961541	chr20:31847352-31847852	DUSP15	Promoter (1-2kb)	1706
chr20:31849322-31849822	19.7533	-0.275414	0.327358	-0.841323	0.400167	0.524466	chr20:31849322-31849822	DUSP15	Promoter (<=1kb)	0
chr20:31851472-31851972	19.8001	-0.82233	0.342629	-2.40006	0.0163925	0.0487101	chr20:31851472-31851972	DUSP15	Promoter (1-2kb)	-1914
chr20:31852627-31853127	92.4776	-0.0336895	0.185167	-0.181941	0.855629	0.901903	chr20:31852627-31853127	DUSP15	Intron (ENST00000278979.7/128853, intron 6 of 9)	-3069
chr20:31856513-31857013	12.0733	-0.557339	0.426589	-1.3065	0.191382	0.305192	chr20:31856513-31857013	DUSP15	Intron (ENST00000278979.7/128853, intron 6 of 9)	-6955
chr20:31858234-31858734	112.213	1.83778	0.216002	8.50819	1.76668e-17	1.4125e-15	chr20:31858234-31858734	DUSP15	Intron (ENST00000278979.7/128853, intron 6 of 9)	-8676
chr20:31861411-31861911	403.707	0.657998	0.169824	3.87459	0.000106806	0.000793818	chr20:31861411-31861911	DUSP15	Exon (ENST00000398083.5/128853, exon 7 of 7)	8087
chr20:31863608-31864108	20.3495	-0.337563	0.334391	-1.00949	0.312741	0.437939	chr20:31863608-31864108	DUSP15	5' UTR	5890
chr20:31866712-31867212	10.1151	-0.441243	0.417598	-1.05662	0.290684	0.415219	chr20:31866712-31867212	DUSP15	Promoter (2-3kb)	2786
chr20:31868017-31868517	13.696	-0.385377	0.348883	-1.1046	0.269332	0.392661	chr20:31868017-31868517	DUSP15	Promoter (1-2kb)	1481
chr20:31870231-31870731	139.545	1.36767	0.207942	6.57714	4.79595e-11	1.42206e-09	chr20:31870231-31870731	DUSP15	Promoter (<=1kb)	0
chr20:31879665-31880165	443.44	0.379671	0.152944	2.48241	0.0130495	0.0408848	chr20:31879665-31880165	TTLL9	Promoter (<=1kb)	0
chr20:31895055-31895555	16.9199	-0.945852	0.384986	-2.45685	0.0140162	0.0432197	chr20:31895055-31895555	TTLL9	Intron (ENST00000535842.6/164395, intron 3 of 14)	15207
chr20:31908009-31908509	21.6878	1.09287	0.381078	2.86784	0.00413282	0.0166582	chr20:31908009-31908509	TTLL9	Intron (ENST00000535842.6/164395, intron 4 of 14)	-25291
chr20:31911004-31911504	23.8442	1.61877	0.377518	4.28794	1.80341e-05	0.000168173	chr20:31911004-31911504	TTLL9	Intron (ENST00000535842.6/164395, intron 6 of 14)	-22296
chr20:31916649-31917149	8.03529	1.31928	0.501483	2.63075	0.00851958	0.0293516	chr20:31916649-31917149	TTLL9	Intron (ENST00000535842.6/164395, intron 6 of 14)	-16651
chr20:31923519-31924497	21.7876	0.569982	0.310408	1.83623	0.0663233	0.139484	chr20:31923519-31924497	TTLL9	Intron (ENST00000535842.6/164395, intron 8 of 14)	-9303
chr20:31934314-31934814	7.79392	-0.28258	0.458365	-0.616495	0.537568	0.649569	chr20:31934314-31934814	TTLL9	Promoter (<=1kb)	514
chr20:31935308-31935808	17.979	0.384971	0.374338	1.0284	0.30376	0.428673	chr20:31935308-31935808	TTLL9	Promoter (1-2kb)	1508
chr20:31937287-31937787	7.38135	-0.760321	0.520499	-1.46075	0.144083	0.247793	chr20:31937287-31937787	TTLL9	Promoter (<=1kb)	0
chr20:31943767-31944267	5.94658	0.184744	0.553808	0.333588	0.73869	0.814906	chr20:31943767-31944267	TTLL9	3' UTR	6297
chr20:31948006-31948506	18.3287	1.41758	0.404072	3.50823	0.000451093	0.00270334	chr20:31948006-31948506	PDRG1	Intron (ENST00000202017.6/81572, intron 3 of 4)	3540
chr20:31951846-31952346	538.832	-0.243128	0.196892	-1.23483	0.216894	0.334668	chr20:31951846-31952346	PDRG1	Promoter (<=1kb)	0
chr20:31954800-31955300	10.9972	-0.379019	0.432019	-0.877319	0.380313	0.505043	chr20:31954800-31955300	PDRG1	Promoter (2-3kb)	-2754
chr20:31967958-31968458	292.152	1.87152	0.170857	10.9537	6.37698e-28	1.9632e-25	chr20:31967958-31968458	XKR7	Promoter (<=1kb)	0
chr20:31987315-31988314	15.8613	0.689946	0.359422	1.9196	0.0549085	0.121342	chr20:31987315-31988314	XKR7	Intron (ENST00000562532.3/343702, intron 1 of 2)	19164
chr20:31988545-31989045	25.6355	1.56769	0.326696	4.79861	1.59768e-06	1.93926e-05	chr20:31988545-31989045	XKR7	Intron (ENST00000562532.3/343702, intron 1 of 2)	20394
chr20:31993093-31993593	8.86337	-0.861062	0.483196	-1.78201	0.0747469	0.152564	chr20:31993093-31993593	CCM2L	Intron (ENST00000562532.3/343702, intron 1 of 2)	-16845
chr20:31994955-31995455	81.8597	0.252147	0.195928	1.28694	0.198117	0.313171	chr20:31994955-31995455	CCM2L	Exon (ENST00000562532.3/343702, exon 2 of 3)	-14983
chr20:31996976-31997874	16.0129	-0.602181	0.350565	-1.71775	0.0858431	0.169036	chr20:31996976-31997874	CCM2L	3' UTR	-12564
chr20:31998216-31998716	5.65945	-1.17144	0.591233	-1.98135	0.0475525	0.109005	chr20:31998216-31998716	CCM2L	3' UTR	-11722
chr20:31999450-31999950	6.38766	-1.23285	0.517943	-2.38028	0.0172994	0.0507511	chr20:31999450-31999950	CCM2L	3' UTR	-10488
chr20:32000217-32001017	15.6305	0.184081	0.377915	0.487095	0.626191	0.724778	chr20:32000217-32001017	CCM2L	3' UTR	-9421
chr20:32007804-32008304	68.0242	2.32335	0.339163	6.85025	7.37209e-12	2.50674e-10	chr20:32007804-32008304	CCM2L	Promoter (2-3kb)	-2134
chr20:32018181-32018681	170.934	1.82958	0.201268	9.09023	9.88286e-20	1.06401e-17	chr20:32018181-32018681	CCM2L	Intron (ENST00000452892.3/140706, intron 4 of 9)	7731
chr20:32025617-32026117	6.18604	-0.52934	0.520445	-1.01709	0.30911	0.434203	chr20:32025617-32026117	CCM2L	Exon (ENST00000452892.3/140706, exon 7 of 10)	15167
chr20:32028772-32029272	10.5706	-0.187976	0.413432	-0.454672	0.649345	0.743707	chr20:32028772-32029272	CCM2L	Exon (ENST00000452892.3/140706, exon 8 of 10)	18322
chr20:32029651-32030151	6.97867	-1.04567	0.48686	-2.14778	0.0317312	0.0805073	chr20:32029651-32030151	CCM2L	3' UTR	19201
chr20:32031279-32031779	129.773	0.125318	0.158858	0.788869	0.430189	0.552544	chr20:32031279-32031779	HCK	3' UTR	-20418
chr20:32040331-32040831	17.0917	0.493574	0.357192	1.38182	0.167028	0.27618	chr20:32040331-32040831	HCK	Distal Intergenic	-11366
chr20:32052371-32052871	61.2878	1.58395	0.264282	5.99341	2.05489e-09	4.56828e-08	chr20:32052371-32052871	HCK	Promoter (<=1kb)	83
chr20:32062735-32063235	38.0889	2.68271	0.312278	8.59075	8.64003e-18	7.21311e-16	chr20:32062735-32063235	HCK	Intron (ENST00000375862.7/3055, intron 1 of 12)	10447
chr20:32075608-32076108	8.3384	-0.0647202	0.458407	-0.141185	0.887724	0.924244	chr20:32075608-32076108	HCK	Intron (ENST00000375862.7/3055, intron 5 of 12)	23320
chr20:32085607-32086107	7.92846	-1.23019	0.507779	-2.42269	0.0154061	0.0464777	chr20:32085607-32086107	TM9SF4	Intron (ENST00000375862.7/3055, intron 8 of 12)	-23607
chr20:32086167-32086667	37.2833	-0.31749	0.300605	-1.05617	0.29089	0.415442	chr20:32086167-32086667	TM9SF4	3' UTR	-23047
chr20:32090564-32091064	7.67076	-0.93222	0.499023	-1.86809	0.0617497	0.132347	chr20:32090564-32091064	TM9SF4	Intron (ENST00000375862.7/3055, intron 10 of 12)	-18650
chr20:32091778-32092278	83.8226	0.00958413	0.198646	0.0482474	0.961519	0.974734	chr20:32091778-32092278	TM9SF4	Intron (ENST00000375862.7/3055, intron 10 of 12)	-17436
chr20:32106496-32106996	5.19329	1.32754	0.568233	2.33625	0.019478	0.0555051	chr20:32106496-32106996	TM9SF4	Promoter (2-3kb)	-2718
chr20:32108006-32108506	5.5382	-2.41827	0.663271	-3.64598	0.000266374	0.00173327	chr20:32108006-32108506	TM9SF4	Promoter (1-2kb)	-1208
chr20:32109425-32109925	379.136	-0.33659	0.153203	-2.19702	0.0280192	0.0732394	chr20:32109425-32109925	TM9SF4	Promoter (<=1kb)	0
chr20:32110981-32111481	9.37143	0.0136833	0.456867	0.0299503	0.976107	0.984443	chr20:32110981-32111481	TM9SF4	Promoter (1-2kb)	1214
chr20:32112804-32113304	17.1903	1.1611	0.375726	3.0903	0.00199956	0.00926779	chr20:32112804-32113304	TM9SF4	Intron (ENST00000398022.7/9777, intron 1 of 17)	3037
chr20:32146236-32146736	8.32295	-0.560299	0.525283	-1.06666	0.286125	0.410483	chr20:32146236-32146736	TM9SF4	Intron (ENST00000398022.7/9777, intron 8 of 17)	-12407
chr20:32150340-32150840	12.204	-0.929765	0.403813	-2.30246	0.021309	0.0593683	chr20:32150340-32150840	TM9SF4	Exon (ENST00000398022.7/9777, exon 11 of 18)	-8303
chr20:32152537-32153037	9.44979	-1.22458	0.454894	-2.69202	0.00710212	0.0254763	chr20:32152537-32153037	TM9SF4	Intron (ENST00000398022.7/9777, intron 12 of 17)	-6106
chr20:32155399-32155899	36.6671	0.604022	0.300486	2.01015	0.0444155	0.103552	chr20:32155399-32155899	TM9SF4	Intron (ENST00000398022.7/9777, intron 13 of 17)	-3244
chr20:32158877-32159377	19.8897	0.0874599	0.274399	0.318732	0.74993	0.823619	chr20:32158877-32159377	TM9SF4	Promoter (<=1kb)	0
chr20:32159772-32160272	11.8375	-0.277818	0.407549	-0.681681	0.495441	0.612431	chr20:32159772-32160272	TM9SF4	Promoter (<=1kb)	629
chr20:32163983-32164483	9.31057	0.0357106	0.457329	0.0780852	0.93776	0.958831	chr20:32163983-32164483	TM9SF4	Promoter (2-3kb)	2890
chr20:32168014-32168514	7.5551	-0.778382	0.544195	-1.43034	0.152621	0.258514	chr20:32168014-32168514	TM9SF4	Distal Intergenic	6921
chr20:32181868-32182368	8.79348	-0.924663	0.451281	-2.04897	0.0404647	0.0965208	chr20:32181868-32182368	TSPY26P	Distal Intergenic	7992
chr20:32184250-32184750	13.3039	-0.659405	0.445026	-1.48172	0.138414	0.240502	chr20:32184250-32184750	TSPY26P	Distal Intergenic	5610
chr20:32190013-32190513	239.158	0.552733	0.143426	3.85379	0.000116305	0.000854058	chr20:32190013-32190513	TSPY26P	Promoter (<=1kb)	0
chr20:32194380-32194880	8.02866	-1.68293	0.473196	-3.55653	0.000375789	0.00231795	chr20:32194380-32194880	TSPY26P	3' UTR	-4020
chr20:32195227-32196105	13.4482	-1.10117	0.365117	-3.01595	0.00256179	0.0113274	chr20:32195227-32196105	TSPY26P	3' UTR	-4867
chr20:32196327-32196827	7.6452	-0.776241	0.486059	-1.59701	0.110264	0.203344	chr20:32196327-32196827	TSPY26P	3' UTR	-5967
chr20:32197047-32197547	31.8597	0.836808	0.316021	2.64795	0.00809811	0.0282272	chr20:32197047-32197547	TSPY26P	Exon (ENST00000246229.5/5326, exon 3 of 3)	-6687
chr20:32199116-32199616	9.06739	-0.516894	0.451743	-1.14422	0.252532	0.374482	chr20:32199116-32199616	PLAGL2	Intron (ENST00000246229.5/5326, intron 2 of 2)	8127
chr20:32201733-32202233	6.92021	-0.155713	0.523009	-0.297726	0.765912	0.835731	chr20:32201733-32202233	PLAGL2	5' UTR	5510
chr20:32204179-32204679	45.7182	0.0131993	0.2189	0.0602986	0.951918	0.96847	chr20:32204179-32204679	PLAGL2	Intron (ENST00000246229.5/5326, intron 1 of 2)	3064
chr20:32207544-32208044	710.812	-0.145644	0.181649	-0.801785	0.422677	0.545535	chr20:32207544-32208044	POFUT1	Promoter (<=1kb)	0
chr20:32210273-32210773	9.73992	-0.202441	0.454584	-0.445332	0.65608	0.749108	chr20:32210273-32210773	POFUT1	Promoter (2-3kb)	2338
chr20:32231864-32232364	129.164	-0.286	0.219531	-1.30277	0.192652	0.306657	chr20:32231864-32232364	MIR1825	Intron (ENST00000706471.1/23509, intron 7 of 7)	-5431
chr20:32234035-32234535	11.0831	-0.490332	0.472447	-1.03786	0.299337	0.424295	chr20:32234035-32234535	MIR1825	3' UTR	-3260
chr20:32237453-32237953	8.91935	-0.30413	0.470463	-0.646449	0.517989	0.632307	chr20:32237453-32237953	MIR1825	Promoter (<=1kb)	0
chr20:32239011-32239511	11.3007	0.00746911	0.390205	0.0191415	0.984728	0.990016	chr20:32239011-32239511	MIR1825	Promoter (1-2kb)	1216
chr20:32240219-32240719	17.8616	0.603306	0.360747	1.67238	0.0944489	0.181492	chr20:32240219-32240719	MIR1825	Promoter (2-3kb)	2424
chr20:32241738-32242238	8.15611	-1.26716	0.503409	-2.51716	0.0118306	0.0378905	chr20:32241738-32242238	MIR1825	Distal Intergenic	3943
chr20:32246270-32246770	8.91621	-0.656032	0.474299	-1.38316	0.166616	0.275705	chr20:32246270-32246770	MIR1825	Distal Intergenic	8475
chr20:32247948-32248448	9.68738	-0.927243	0.480024	-1.93166	0.0534015	0.118809	chr20:32247948-32248448	MIR1825	Distal Intergenic	10153
chr20:32249239-32249739	262.464	-0.158543	0.187829	-0.844081	0.398624	0.522953	chr20:32249239-32249739	MIR1825	Distal Intergenic	11444
chr20:32252171-32252671	90.745	1.32119	0.201319	6.56264	5.28642e-11	1.55829e-09	chr20:32252171-32252671	MIR1825	Distal Intergenic	14376
chr20:32255227-32255727	25.7226	0.459712	0.271023	1.69621	0.0898457	0.174932	chr20:32255227-32255727	MIR1825	Distal Intergenic	17432
chr20:32257032-32257532	19.9182	1.9429	0.380158	5.11077	3.20842e-07	4.57932e-06	chr20:32257032-32257532	MIR1825	Distal Intergenic	19237
chr20:32270489-32271399	17.383	-0.208419	0.401456	-0.519159	0.60365	0.70594	chr20:32270489-32271399	LOC124904885	Distal Intergenic	6178
chr20:32277358-32277858	409.563	0.112498	0.167044	0.673462	0.500653	0.617048	chr20:32277358-32277858	LOC124904885	Promoter (<=1kb)	0
chr20:32283338-32283838	35.6976	1.42838	0.250043	5.71256	1.1129e-08	2.16114e-07	chr20:32283338-32283838	KIF3B	Intron (ENST00000375712.4/9371, intron 1 of 8)	5687
chr20:32285642-32286142	202.101	-0.0368924	0.181575	-0.20318	0.838995	0.88988	chr20:32285642-32286142	KIF3B	Intron (ENST00000375712.4/9371, intron 1 of 8)	7991
chr20:32286557-32287057	6.17323	-1.4592	0.595601	-2.44997	0.0142868	0.0438677	chr20:32286557-32287057	KIF3B	Intron (ENST00000375712.4/9371, intron 1 of 8)	8906
chr20:32287281-32287781	8.68192	-0.762876	0.498995	-1.52882	0.126308	0.224903	chr20:32287281-32287781	KIF3B	Intron (ENST00000375712.4/9371, intron 1 of 8)	9630
chr20:32301682-32302182	13.9934	0.0915275	0.34781	0.263153	0.792432	0.855641	chr20:32301682-32302182	KIF3B	Intron (ENST00000375712.4/9371, intron 1 of 8)	24031
chr20:32319043-32319543	26.271	0.277142	0.342494	0.809187	0.418407	0.541596	chr20:32319043-32319543	ASXL1	Intron (ENST00000375712.4/9371, intron 5 of 8)	-38787
chr20:32321416-32321916	19.1292	-2.55735	0.398435	-6.41849	1.3763e-10	3.76238e-09	chr20:32321416-32321916	ASXL1	Intron (ENST00000375712.4/9371, intron 5 of 8)	-36414
chr20:32323854-32324354	14.2438	-2.01123	0.492767	-4.08151	4.47449e-05	0.000373189	chr20:32323854-32324354	ASXL1	Intron (ENST00000375712.4/9371, intron 5 of 8)	-33976
chr20:32325786-32326286	10.8058	0.139277	0.401292	0.347071	0.728538	0.80705	chr20:32325786-32326286	ASXL1	Intron (ENST00000375712.4/9371, intron 5 of 8)	-32044
chr20:32333650-32334150	167.137	-0.632244	0.210627	-3.00173	0.00268449	0.0117641	chr20:32333650-32334150	ASXL1	3' UTR	-24180
chr20:32336857-32337357	46.2326	-0.674043	0.237086	-2.84303	0.00446863	0.0177197	chr20:32336857-32337357	ASXL1	Distal Intergenic	-20973
chr20:32337910-32338410	15.3244	0.597818	0.373327	1.60133	0.109305	0.202032	chr20:32337910-32338410	ASXL1	Distal Intergenic	-19920
chr20:32342176-32342676	7.92523	-1.50207	0.463595	-3.24004	0.00119513	0.00608111	chr20:32342176-32342676	ASXL1	Distal Intergenic	-15654
chr20:32344581-32345335	12.8171	-0.490749	0.396645	-1.23725	0.215995	0.333662	chr20:32344581-32345335	ASXL1	Distal Intergenic	-12995
chr20:32352080-32352580	79.9048	-0.00585702	0.218197	-0.0268428	0.978585	0.98602	chr20:32352080-32352580	ASXL1	Distal Intergenic	-5750
chr20:32357907-32358407	879.537	-0.240865	0.181915	-1.32405	0.185486	0.298296	chr20:32357907-32358407	ASXL1	Promoter (<=1kb)	0
chr20:32360307-32360807	11.4519	-1.0478	0.4058	-2.58205	0.00982155	0.0328071	chr20:32360307-32360807	ASXL1	Promoter (<=1kb)	0
chr20:32361756-32362256	37.4469	-0.60902	0.261397	-2.32987	0.0198131	0.0562314	chr20:32361756-32362256	ASXL1	Promoter (1-2kb)	1122
chr20:32363719-32364219	18.0193	-0.0550338	0.345915	-0.159097	0.873593	0.914236	chr20:32363719-32364219	ASXL1	Promoter (2-3kb)	-2165
chr20:32365610-32366110	12.4558	-0.986983	0.423341	-2.33141	0.0197316	0.0560586	chr20:32365610-32366110	ASXL1	Promoter (<=1kb)	-274
chr20:32366261-32366761	32.5351	-0.547624	0.281045	-1.94853	0.0513521	0.115437	chr20:32366261-32366761	ASXL1	Promoter (<=1kb)	0
chr20:32368795-32369295	13.502	2.10174	0.455294	4.61622	3.908e-06	4.32662e-05	chr20:32368795-32369295	ASXL1	Promoter (2-3kb)	2411
chr20:32377899-32378399	9.89141	-1.12713	0.443783	-2.53983	0.0110906	0.036026	chr20:32377899-32378399	ASXL1	Intron (ENST00000651418.1/171023, intron 4 of 13)	11515
chr20:32387214-32387714	179.054	-0.395322	0.206692	-1.91261	0.0557977	0.122769	chr20:32387214-32387714	ASXL1	Intron (ENST00000651418.1/171023, intron 4 of 13)	20830
chr20:32407312-32407812	204.381	0.397023	0.215369	1.84345	0.0652629	0.137823	chr20:32407312-32407812	ASXL1	Intron (ENST00000651418.1/171023, intron 4 of 13)	-19260
chr20:32412255-32412755	12.7626	-1.50804	0.386644	-3.90034	9.60583e-05	0.000724339	chr20:32412255-32412755	ASXL1	Intron (ENST00000651418.1/171023, intron 4 of 13)	-14317
chr20:32416897-32417397	8.18361	-1.41282	0.461427	-3.06184	0.00219983	0.0100153	chr20:32416897-32417397	ASXL1	Intron (ENST00000651418.1/171023, intron 4 of 13)	-9675
chr20:32417708-32418208	12.3143	2.4931	0.483135	5.16026	2.46603e-07	3.61852e-06	chr20:32417708-32418208	ASXL1	Intron (ENST00000651418.1/171023, intron 4 of 13)	-8864
chr20:32418240-32418740	5.80509	-0.914492	0.53511	-1.70898	0.0874548	0.171407	chr20:32418240-32418740	ASXL1	Intron (ENST00000651418.1/171023, intron 4 of 13)	-8332
chr20:32435413-32436214	13.0107	-0.635071	0.394554	-1.60959	0.107487	0.199575	chr20:32435413-32436214	ASXL1	Exon (ENST00000375687.10/171023, exon 13 of 13)	3054
chr20:32437583-32438083	50.069	1.04451	0.238044	4.38789	1.14455e-05	0.000112315	chr20:32437583-32438083	ASXL1	3' UTR	5224
chr20:32438384-32438884	9.3931	-0.549251	0.461547	-1.19002	0.234038	0.354026	chr20:32438384-32438884	ASXL1	3' UTR	6025
chr20:32439448-32439948	146.903	1.46383	0.177848	8.23079	1.85989e-16	1.29193e-14	chr20:32439448-32439948	ASXL1	Downstream (<=300bp)	7089
chr20:32443326-32443826	18.436	-0.191005	0.340299	-0.561287	0.574602	0.681709	chr20:32443326-32443826	ASXL1	3' UTR	10967
chr20:32444710-32445210	9.1398	-1.03882	0.481748	-2.15635	0.0310567	0.0792175	chr20:32444710-32445210	ASXL1	3' UTR	12351
chr20:32445977-32446477	55.252	0.750982	0.231926	3.23802	0.00120363	0.00611576	chr20:32445977-32446477	ASXL1	3' UTR	13618
chr20:32451759-32452259	30.7535	-0.167638	0.286353	-0.585425	0.558262	0.667441	chr20:32451759-32452259	ASXL1	Exon (ENST00000359676.9/140688, exon 7 of 8)	19400
chr20:32456902-32457402	68.9481	0.63559	0.217212	2.92613	0.00343205	0.0143576	chr20:32456902-32457402	ASXL1	Intron (ENST00000359676.9/140688, intron 2 of 7)	24543
chr20:32459136-32459636	8.48722	-0.850442	0.493698	-1.7226	0.0849618	0.167756	chr20:32459136-32459636	NOL4L	Intron (ENST00000359676.9/140688, intron 2 of 7)	23835
chr20:32461017-32461517	16.7102	-0.807313	0.331736	-2.4336	0.0149496	0.0454266	chr20:32461017-32461517	NOL4L	Intron (ENST00000359676.9/140688, intron 2 of 7)	21954
chr20:32462940-32463440	18.1952	-0.393422	0.321633	-1.2232	0.221253	0.33963	chr20:32462940-32463440	NOL4L	Intron (ENST00000359676.9/140688, intron 2 of 7)	20031
chr20:32463910-32464410	17.17	-0.160141	0.346575	-0.462066	0.644034	0.739355	chr20:32463910-32464410	NOL4L	Intron (ENST00000359676.9/140688, intron 2 of 7)	19061
chr20:32467012-32467512	17.0972	-0.901075	0.345741	-2.60621	0.00915496	0.0310534	chr20:32467012-32467512	NOL4L	Intron (ENST00000359676.9/140688, intron 2 of 7)	15959
chr20:32468936-32469436	8.00189	-0.873266	0.494999	-1.76418	0.0777023	0.157003	chr20:32468936-32469436	NOL4L	Intron (ENST00000359676.9/140688, intron 2 of 7)	14035
chr20:32470168-32470668	117.694	0.732472	0.205103	3.57123	0.000355307	0.00221168	chr20:32470168-32470668	NOL4L	Intron (ENST00000359676.9/140688, intron 2 of 7)	12803
chr20:32472507-32473007	13.5913	-0.429903	0.378318	-1.13635	0.255809	0.378097	chr20:32472507-32473007	NOL4L	Intron (ENST00000359676.9/140688, intron 2 of 7)	10464
chr20:32475258-32475758	76.9385	1.25823	0.239606	5.25127	1.51054e-07	2.32013e-06	chr20:32475258-32475758	NOL4L	Intron (ENST00000359676.9/140688, intron 1 of 7)	7713
chr20:32484379-32484879	107.411	0.209428	0.175816	1.19118	0.233583	0.353492	chr20:32484379-32484879	LOC124904886	Promoter (<=1kb)	-270
chr20:32487548-32488048	8.91283	-0.680648	0.455222	-1.4952	0.134862	0.236002	chr20:32487548-32488048	LOC124904886	Promoter (2-3kb)	2399
chr20:32488138-32488638	7.15721	-0.791223	0.564774	-1.40095	0.161228	0.26914	chr20:32488138-32488638	LOC124904886	Promoter (2-3kb)	2989
chr20:32493462-32493962	7.29623	-0.32875	0.519464	-0.632864	0.526823	0.640059	chr20:32493462-32493962	LOC124904886	Intron (ENST00000621426.7/140688, intron 4 of 10)	8313
chr20:32495102-32495602	9.95729	0.240657	0.44048	0.546352	0.584824	0.690285	chr20:32495102-32495602	LOC124904886	Intron (ENST00000621426.7/140688, intron 4 of 10)	9953
chr20:32501693-32502193	7.711	0.263208	0.430219	0.6118	0.54067	0.652274	chr20:32501693-32502193	LOC101929698	Intron (ENST00000621426.7/140688, intron 4 of 10)	-7766
chr20:32504883-32505383	8.17425	-0.511529	0.462756	-1.1054	0.268987	0.392301	chr20:32504883-32505383	LOC101929698	Intron (ENST00000621426.7/140688, intron 4 of 10)	-4576
chr20:32505752-32506252	9.51204	-1.03955	0.44779	-2.32152	0.0202588	0.0571707	chr20:32505752-32506252	LOC101929698	Intron (ENST00000621426.7/140688, intron 4 of 10)	-3707
chr20:32506354-32507206	16.8113	-1.11756	0.37357	-2.99156	0.00277556	0.0120899	chr20:32506354-32507206	LOC101929698	Promoter (2-3kb)	-2753
chr20:32509631-32510131	301.332	0.369847	0.176602	2.09424	0.0362383	0.0888834	chr20:32509631-32510131	LOC101929698	Promoter (<=1kb)	0
chr20:32513146-32513646	22.0695	-1.04492	0.328757	-3.17838	0.001481	0.00725378	chr20:32513146-32513646	NOL4L	Promoter (1-2kb)	-1739
chr20:32515132-32515632	9.10319	-0.793147	0.515015	-1.54005	0.123549	0.221243	chr20:32515132-32515632	NOL4L	Intron (ENST00000620523.1/101929698, intron 2 of 2)	-3725
chr20:32517049-32517549	22.2368	0.0775488	0.365	0.212463	0.831746	0.884494	chr20:32517049-32517549	NOL4L	Intron (ENST00000620523.1/101929698, intron 2 of 2)	3305
chr20:32522416-32522916	99.7128	-0.385223	0.213353	-1.80556	0.0709865	0.146711	chr20:32522416-32522916	NOL4L	Promoter (1-2kb)	-1562
chr20:32536204-32536704	832.048	0.286322	0.19586	1.46187	0.143776	0.247417	chr20:32536204-32536704	LOC105372592	Promoter (<=1kb)	0
chr20:32541867-32542367	10.1817	-0.58385	0.44104	-1.3238	0.185568	0.298379	chr20:32541867-32542367	LOC105372592	Intron (ENST00000788318.1/105372592, intron 2 of 2)	4801
chr20:32542574-32543074	21.5398	1.2815	0.303666	4.2201	2.44194e-05	0.000219478	chr20:32542574-32543074	LOC105372592	Exon (ENST00000788318.1/105372592, exon 3 of 3)	5508
chr20:32544104-32544604	9.08075	-0.51199	0.432063	-1.18499	0.236022	0.356232	chr20:32544104-32544604	LOC105372592	Intron (ENST00000621426.7/140688, intron 1 of 10)	7038
chr20:32545305-32545805	28.8352	0.466735	0.299432	1.55873	0.11906	0.215239	chr20:32545305-32545805	LOC105372592	Intron (ENST00000621426.7/140688, intron 1 of 10)	8239
chr20:32547064-32547564	21.2862	1.61938	0.373944	4.33054	1.48744e-05	0.000141625	chr20:32547064-32547564	LOC105372592	Intron (ENST00000621426.7/140688, intron 1 of 10)	9998
chr20:32547730-32548230	7.45089	0.279692	0.51684	0.541157	0.588399	0.693242	chr20:32547730-32548230	LOC105372592	Intron (ENST00000621426.7/140688, intron 1 of 10)	10664
chr20:32552975-32553475	16.4989	0.608821	0.354782	1.71604	0.0861544	0.169477	chr20:32552975-32553475	LOC105372592	Intron (ENST00000621426.7/140688, intron 1 of 10)	15909
chr20:32554424-32554924	22.5091	1.46132	0.324582	4.50217	6.72642e-06	7.00383e-05	chr20:32554424-32554924	LOC105372592	Intron (ENST00000621426.7/140688, intron 1 of 10)	17358
chr20:32556529-32557029	7.29792	-0.961983	0.565687	-1.70056	0.0890263	0.173756	chr20:32556529-32557029	LOC105372592	Intron (ENST00000621426.7/140688, intron 1 of 10)	19463
chr20:32560807-32561307	135.642	1.14979	0.178667	6.43537	1.23171e-10	3.40373e-09	chr20:32560807-32561307	NOL4L-DT	Exon (ENST00000788063.1/ENST00000788063.1, exon 1 of 4)	-20654
chr20:32562151-32562651	18.2361	0.174127	0.336982	0.516726	0.605347	0.707355	chr20:32562151-32562651	NOL4L-DT	Intron (ENST00000788063.1/ENST00000788063.1, intron 1 of 3)	-19310
chr20:32562765-32563265	10.3286	0.427083	0.479756	0.89021	0.373353	0.498294	chr20:32562765-32563265	NOL4L-DT	Intron (ENST00000788063.1/ENST00000788063.1, intron 1 of 3)	-18696
chr20:32563309-32563809	13.4034	-0.616108	0.417363	-1.47619	0.139892	0.24243	chr20:32563309-32563809	NOL4L-DT	Intron (ENST00000788063.1/ENST00000788063.1, intron 1 of 3)	-18152
chr20:32565001-32565501	14.2772	-0.79311	0.367382	-2.15882	0.0308644	0.0788432	chr20:32565001-32565501	NOL4L-DT	Intron (ENST00000788063.1/ENST00000788063.1, intron 1 of 3)	-16460
chr20:32567358-32567858	13.8115	-0.372639	0.358876	-1.03835	0.299106	0.424066	chr20:32567358-32567858	NOL4L-DT	Intron (ENST00000788063.1/ENST00000788063.1, intron 1 of 3)	-14103
chr20:32567965-32568465	8.51879	0.381055	0.5047	0.755012	0.450242	0.571405	chr20:32567965-32568465	NOL4L-DT	Intron (ENST00000788063.1/ENST00000788063.1, intron 1 of 3)	-13496
chr20:32569289-32569789	22.799	-0.209591	0.335873	-0.624019	0.532615	0.645216	chr20:32569289-32569789	NOL4L-DT	Intron (ENST00000788063.1/ENST00000788063.1, intron 1 of 3)	-12172
chr20:32570338-32570838	26.5064	1.37599	0.337931	4.0718	4.66507e-05	0.000386591	chr20:32570338-32570838	NOL4L-DT	Intron (ENST00000788063.1/ENST00000788063.1, intron 1 of 3)	-11123
chr20:32571589-32572089	11.8085	-0.770603	0.422219	-1.82513	0.0679819	0.142115	chr20:32571589-32572089	NOL4L-DT	Intron (ENST00000788063.1/ENST00000788063.1, intron 2 of 3)	-9872
chr20:32572515-32573015	7.72968	-0.719505	0.482554	-1.49104	0.135952	0.237415	chr20:32572515-32573015	NOL4L-DT	Intron (ENST00000788063.1/ENST00000788063.1, intron 3 of 3)	-8946
chr20:32574480-32574980	72.8589	1.07514	0.199321	5.394	6.89066e-08	1.13999e-06	chr20:32574480-32574980	NOL4L-DT	Intron (ENST00000621426.7/140688, intron 1 of 10)	-6981
chr20:32578999-32579499	21.4883	-1.22329	0.328808	-3.72039	0.000198916	0.00135244	chr20:32578999-32579499	NOL4L-DT	Promoter (2-3kb)	-2462
chr20:32584343-32584843	203.791	0.433549	0.146436	2.96068	0.00306964	0.0131128	chr20:32584343-32584843	NOL4L	Promoter (<=1kb)	0
chr20:32587897-32588397	10.717	-0.438872	0.470929	-0.931928	0.351374	0.476851	chr20:32587897-32588397	NOL4L-DT	Promoter (<=1kb)	418
chr20:32589184-32589684	112.451	1.93538	0.211	9.17243	4.62468e-20	5.22482e-18	chr20:32589184-32589684	NOL4L-DT	Promoter (1-2kb)	1705
chr20:32591763-32592263	8.4593	-0.516232	0.481704	-1.07168	0.283864	0.408156	chr20:32591763-32592263	NOL4L-DT	Intron (ENST00000716766.2/149950, intron 2 of 2)	4284
chr20:32593714-32594214	70.8652	1.50326	0.244798	6.14083	8.20906e-10	1.95111e-08	chr20:32593714-32594214	NOL4L-DT	Exon (ENST00000457213.1/ENST00000457213.1, exon 2 of 2)	6235
chr20:32596790-32597290	70.3458	2.70425	0.278299	9.71708	2.54983e-22	4.05213e-20	chr20:32596790-32597290	NOL4L-DT	Intron (ENST00000375670.1/149950, intron 1 of 2)	9311
chr20:32598408-32598908	13.8241	-0.493764	0.406131	-1.21578	0.22407	0.3428	chr20:32598408-32598908	NOL4L-DT	Intron (ENST00000375670.1/149950, intron 1 of 2)	10929
chr20:32600628-32601128	16.1574	-0.253424	0.360028	-0.703901	0.481494	0.599926	chr20:32600628-32601128	NOL4L-DT	Intron (ENST00000375670.1/149950, intron 1 of 2)	13149
chr20:32601599-32602099	9.92381	-0.862537	0.426368	-2.02299	0.0430746	0.10118	chr20:32601599-32602099	NOL4L-DT	Exon (ENST00000375670.1/149950, exon 2 of 3)	14120
chr20:32603903-32604403	16.8066	0.790167	0.353198	2.23718	0.0252748	0.0676739	chr20:32603903-32604403	NOL4L-DT	Intron (ENST00000375670.1/149950, intron 2 of 2)	16424
chr20:32605107-32605607	15.0775	-0.257108	0.386346	-0.665486	0.50574	0.621647	chr20:32605107-32605607	NOL4L-DT	Intron (ENST00000375670.1/149950, intron 2 of 2)	17628
chr20:32607010-32607510	22.7609	-0.259635	0.345913	-0.750578	0.452907	0.57385	chr20:32607010-32607510	NOL4L-DT	Intron (ENST00000375670.1/149950, intron 2 of 2)	19531
chr20:32609219-32609719	16.8871	-1.06737	0.369918	-2.88541	0.00390899	0.0159285	chr20:32609219-32609719	NOL4L-DT	Distal Intergenic	21740
chr20:32610838-32611338	80.2668	1.52166	0.252059	6.03693	1.57074e-09	3.56401e-08	chr20:32610838-32611338	NOL4L-DT	Distal Intergenic	23359
chr20:32614493-32615262	12.4623	-0.528866	0.416005	-1.2713	0.203622	0.319528	chr20:32614493-32615262	NOL4L-DT	Distal Intergenic	27014
chr20:32616485-32616985	20.9961	-0.192317	0.365186	-0.526627	0.598453	0.701591	chr20:32616485-32616985	NOL4L-DT	Distal Intergenic	29006
chr20:32621118-32621618	33.4006	-0.220056	0.298069	-0.738271	0.46035	0.580801	chr20:32621118-32621618	NOL4L-DT	Distal Intergenic	33639
chr20:32625090-32625590	25.547	0.645186	0.330274	1.95349	0.050762	0.114444	chr20:32625090-32625590	C20orf203	Distal Intergenic	31772
chr20:32627258-32627758	210.546	1.4821	0.166288	8.91284	4.97406e-19	4.8993e-17	chr20:32627258-32627758	C20orf203	Distal Intergenic	29604
chr20:32630242-32630742	7.17561	-0.343012	0.497759	-0.689112	0.490753	0.608249	chr20:32630242-32630742	C20orf203	Distal Intergenic	26620
chr20:32631927-32632427	10.771	-0.668812	0.434763	-1.53834	0.123966	0.221809	chr20:32631927-32632427	C20orf203	3' UTR	24935
chr20:32633443-32633943	6.2496	-0.154845	0.586589	-0.263976	0.791799	0.855116	chr20:32633443-32633943	C20orf203	3' UTR	23419
chr20:32636458-32636958	11.7775	0.0157324	0.456373	0.0344728	0.9725	0.982083	chr20:32636458-32636958	C20orf203	Intron (ENST00000608990.6/284805, intron 5 of 5)	20404
chr20:32638731-32639231	15.6917	-0.173713	0.389021	-0.446538	0.655209	0.748401	chr20:32638731-32639231	C20orf203	Intron (ENST00000608990.6/284805, intron 5 of 5)	18131
chr20:32639661-32640161	7.53671	0.606773	0.547881	1.10749	0.268082	0.391329	chr20:32639661-32640161	C20orf203	Intron (ENST00000608990.6/284805, intron 5 of 5)	17201
chr20:32642803-32643303	11.3528	-0.268174	0.426997	-0.628047	0.529973	0.642869	chr20:32642803-32643303	C20orf203	Intron (ENST00000608990.6/284805, intron 4 of 5)	14059
chr20:32645685-32646185	13.3622	-0.863882	0.396505	-2.17874	0.0293508	0.0758954	chr20:32645685-32646185	C20orf203	Intron (ENST00000608990.6/284805, intron 4 of 5)	11177
chr20:32646609-32647109	13.5414	-0.755532	0.394126	-1.91698	0.0552402	0.12189	chr20:32646609-32647109	C20orf203	Intron (ENST00000608990.6/284805, intron 4 of 5)	10253
chr20:32647706-32648206	24.6848	-0.781545	0.312324	-2.50235	0.0123372	0.0391317	chr20:32647706-32648206	C20orf203	Intron (ENST00000608990.6/284805, intron 4 of 5)	9156
chr20:32649109-32649609	24.3079	0.280257	0.322287	0.86959	0.384525	0.509152	chr20:32649109-32649609	C20orf203	3' UTR	7753
chr20:32652793-32653293	327.732	0.559966	0.166501	3.36314	0.000770623	0.00423568	chr20:32652793-32653293	C20orf203	Intron (ENST00000608990.6/284805, intron 1 of 5)	4069
chr20:32656053-32656553	8.92173	0.217648	0.468453	0.464609	0.642212	0.73786	chr20:32656053-32656553	C20orf203	Promoter (<=1kb)	809
chr20:32661756-32662256	24.9452	1.09248	0.371975	2.93697	0.00331438	0.0139638	chr20:32661756-32662256	C20orf203	Intron (ENST00000608990.6/284805, intron 1 of 5)	-4394
chr20:32663576-32664076	8.96049	-0.708394	0.490533	-1.44413	0.148702	0.253558	chr20:32663576-32664076	C20orf203	Intron (ENST00000608990.6/284805, intron 1 of 5)	-6214
chr20:32665098-32665598	54.4035	0.873163	0.267641	3.26244	0.00110459	0.00570257	chr20:32665098-32665598	C20orf203	Intron (ENST00000608990.6/284805, intron 1 of 5)	-7736
chr20:32670738-32671238	36.3153	1.73097	0.301365	5.74378	9.25842e-09	1.82472e-07	chr20:32670738-32671238	C20orf203	Promoter (2-3kb)	2703
chr20:32673093-32673593	499.4	0.886475	0.161578	5.48636	4.10296e-08	7.10052e-07	chr20:32673093-32673593	C20orf203	Promoter (<=1kb)	348
chr20:32676334-32676834	9.74204	-0.685557	0.433744	-1.58056	0.113979	0.208503	chr20:32676334-32676834	C20orf203	Promoter (2-3kb)	-2393
chr20:32677683-32678183	39.6618	1.7304	0.305488	5.66438	1.47557e-08	2.80251e-07	chr20:32677683-32678183	C20orf203	Intron (ENST00000642484.1/284805, intron 8 of 9)	-3742
chr20:32678961-32679461	10.6683	-0.639631	0.50005	-1.27914	0.20085	0.316326	chr20:32678961-32679461	C20orf203	Intron (ENST00000642484.1/284805, intron 8 of 9)	-5020
chr20:32681340-32681840	174.445	2.00215	0.247438	8.09152	5.89264e-16	3.81645e-14	chr20:32681340-32681840	C20orf203	Intron (ENST00000642484.1/284805, intron 8 of 9)	-7399
chr20:32685947-32686447	15.3216	0.789128	0.377512	2.09034	0.0365874	0.0895317	chr20:32685947-32686447	C20orf203	Intron (ENST00000642484.1/284805, intron 8 of 9)	-12006
chr20:32697438-32697938	15.1412	-0.408412	0.367096	-1.11255	0.265903	0.388992	chr20:32697438-32697938	C20orf203	Intron (ENST00000642484.1/284805, intron 8 of 9)	-23497
chr20:32731866-32732366	11.8617	-0.775001	0.423451	-1.8302	0.0672199	0.140907	chr20:32731866-32732366	COMMD7	Intron (ENST00000642484.1/284805, intron 1 of 9)	11040
chr20:32733848-32734348	10.673	1.03616	0.56836	1.82308	0.0682914	0.142606	chr20:32733848-32734348	COMMD7	Intron (ENST00000642484.1/284805, intron 1 of 9)	9058
chr20:32735564-32736064	18.1653	-0.821369	0.380911	-2.15633	0.0310581	0.0792189	chr20:32735564-32736064	COMMD7	Intron (ENST00000642484.1/284805, intron 1 of 9)	7342
chr20:32737575-32738075	249.678	-0.183287	0.169531	-1.08114	0.279635	0.403684	chr20:32737575-32738075	COMMD7	Intron (ENST00000642484.1/284805, intron 1 of 9)	5331
chr20:32743781-32744281	202.812	0.314758	0.162304	1.93931	0.0524631	0.117274	chr20:32743781-32744281	C20orf203	Promoter (<=1kb)	-214
chr20:32748414-32748914	8.99022	1.00476	0.615921	1.63131	0.102825	0.193128	chr20:32748414-32748914	C20orf203	Distal Intergenic	-4847
chr20:32752742-32753242	16.1209	1.1518	0.350768	3.28367	0.00102466	0.00536358	chr20:32752742-32753242	DNMT3B	Distal Intergenic	-9143
chr20:32758693-32759193	17.6303	0.161446	0.325129	0.49656	0.619499	0.719126	chr20:32758693-32759193	DNMT3B	Distal Intergenic	-3192
chr20:32762044-32762544	656.701	1.60043	0.1712	9.3483	8.90692e-21	1.11111e-18	chr20:32762044-32762544	DNMT3B	Promoter (<=1kb)	0
chr20:32764583-32765083	23.12	-0.721901	0.351807	-2.05198	0.0401716	0.0959996	chr20:32764583-32765083	DNMT3B	Promoter (1-2kb)	1821
chr20:32767749-32768249	9.61724	-0.956871	0.455313	-2.10157	0.0355914	0.0876871	chr20:32767749-32768249	DNMT3B	Intron (ENST00000696231.1/1789, intron 1 of 21)	4987
chr20:32771067-32771567	31.4946	0.183899	0.299869	0.613262	0.539703	0.651439	chr20:32771067-32771567	DNMT3B	Intron (ENST00000696231.1/1789, intron 1 of 21)	-8285
chr20:32771940-32772440	13.6015	-0.882248	0.411228	-2.1454	0.0319211	0.0808528	chr20:32771940-32772440	DNMT3B	Intron (ENST00000696231.1/1789, intron 1 of 21)	-7412
chr20:32775623-32776123	12.6303	0.138266	0.412937	0.334837	0.737748	0.814204	chr20:32775623-32776123	DNMT3B	Intron (ENST00000696231.1/1789, intron 1 of 21)	-3729
chr20:32778361-32778861	195.971	0.301887	0.171457	1.76072	0.0782866	0.157863	chr20:32778361-32778861	DNMT3B	Promoter (<=1kb)	-991
chr20:32787133-32787633	9.88254	0.137911	0.48466	0.284552	0.775988	0.84324	chr20:32787133-32787633	DNMT3B	Exon (ENST00000696231.1/1789, exon 6 of 22)	-3853
chr20:32789995-32790495	107.458	-0.299817	0.176861	-1.69522	0.0900345	0.175186	chr20:32789995-32790495	DNMT3B	Promoter (<=1kb)	-991
chr20:32792348-32792848	63.1992	2.8502	0.316028	9.01881	1.90149e-19	1.97691e-17	chr20:32792348-32792848	DNMT3B	Promoter (<=1kb)	0
chr20:32794020-32794520	76.9896	1.39487	0.277659	5.02369	5.06882e-07	6.9297e-06	chr20:32794020-32794520	DNMT3B	Promoter (<=1kb)	-621
chr20:32796596-32797096	15.2893	-0.532424	0.411253	-1.29464	0.195444	0.309988	chr20:32796596-32797096	DNMT3B	Promoter (<=1kb)	-134
chr20:32817609-32818109	7.85445	-1.27714	0.531442	-2.40315	0.0162543	0.0483947	chr20:32817609-32818109	MAPRE1	Promoter (1-2kb)	-1845
chr20:32819590-32820090	799.808	-0.0605941	0.193538	-0.313086	0.754215	0.826813	chr20:32819590-32820090	MAPRE1	Promoter (<=1kb)	0
chr20:32823026-32823526	32.6642	0.126272	0.24747	0.510253	0.609875	0.711147	chr20:32823026-32823526	MAPRE1	Intron (ENST00000375571.6/22919, intron 1 of 6)	3072
chr20:32830491-32830991	17.0772	1.4397	0.451746	3.18697	0.00143771	0.00708099	chr20:32830491-32830991	MAPRE1	Intron (ENST00000375571.6/22919, intron 2 of 6)	10537
chr20:32832614-32833114	83.8107	0.141174	0.206211	0.684611	0.493589	0.61081	chr20:32832614-32833114	MAPRE1	Intron (ENST00000375571.6/22919, intron 2 of 6)	12660
chr20:32837054-32837554	9.96555	-0.162834	0.474653	-0.343059	0.731554	0.809394	chr20:32837054-32837554	MAPRE1	Intron (ENST00000375571.6/22919, intron 4 of 6)	17100
chr20:32839144-32839644	46.1544	-0.532001	0.246237	-2.16053	0.0307319	0.0785926	chr20:32839144-32839644	LOC119746555	Intron (ENST00000375571.6/22919, intron 4 of 6)	-16977
chr20:32840015-32840515	8.24917	-0.0233529	0.443935	-0.0526042	0.958047	0.972525	chr20:32840015-32840515	LOC119746555	Intron (ENST00000375571.6/22919, intron 5 of 6)	-16106
chr20:32841035-32841535	44.7678	0.438138	0.283323	1.54643	0.122001	0.219235	chr20:32841035-32841535	LOC119746555	Intron (ENST00000375571.6/22919, intron 5 of 6)	-15086
chr20:32855307-32855807	13.9216	0.215184	0.375823	0.572567	0.566938	0.675144	chr20:32855307-32855807	LOC119746555	Promoter (<=1kb)	-814
chr20:32856792-32857292	42.3041	1.05174	0.279722	3.75997	0.000169937	0.0011827	chr20:32856792-32857292	LOC119746555	Promoter (<=1kb)	171
chr20:32858115-32858615	10.7689	-0.144813	0.483392	-0.299577	0.764499	0.834737	chr20:32858115-32858615	EFCAB8	Promoter (<=1kb)	-308
chr20:32858911-32859411	9.88539	-0.771112	0.480032	-1.60638	0.108191	0.200473	chr20:32858911-32859411	EFCAB8	Promoter (<=1kb)	0
chr20:32864699-32865488	13.2039	-0.588537	0.381215	-1.54385	0.122625	0.22	chr20:32864699-32865488	EFCAB8	Promoter (<=1kb)	906
chr20:32875013-32875513	7.28564	-0.333715	0.582797	-0.572608	0.56691	0.67513	chr20:32875013-32875513	EFCAB8	Intron (ENST00000400522.9/388795, intron 3 of 26)	11220
chr20:32883684-32884184	7.35928	0.319341	0.56842	0.561806	0.574248	0.681395	chr20:32883684-32884184	EFCAB8	Intron (ENST00000400522.9/388795, intron 5 of 26)	-14201
chr20:32886596-32887096	7.57072	-0.324383	0.538547	-0.602331	0.546954	0.657728	chr20:32886596-32887096	EFCAB8	Intron (ENST00000400522.9/388795, intron 6 of 26)	-11289
chr20:32889849-32890349	12.3717	-0.197214	0.433125	-0.455327	0.648874	0.743293	chr20:32889849-32890349	EFCAB8	Intron (ENST00000400522.9/388795, intron 7 of 26)	-8036
chr20:32892208-32892708	8.2045	-1.08587	0.500948	-2.16762	0.0301873	0.0775326	chr20:32892208-32892708	EFCAB8	Exon (ENST00000400522.9/388795, exon 8 of 27)	-5677
chr20:32894053-32894553	47.4347	0.975902	0.294723	3.31125	0.000928798	0.004945	chr20:32894053-32894553	EFCAB8	Intron (ENST00000400522.9/388795, intron 9 of 26)	-3832
chr20:32896504-32897004	32.6157	1.60842	0.380606	4.22593	2.37958e-05	0.000214651	chr20:32896504-32897004	EFCAB8	Promoter (1-2kb)	-1381
chr20:32898662-32899162	32.6929	0.64046	0.290286	2.20631	0.0273623	0.0718965	chr20:32898662-32899162	EFCAB8	Promoter (<=1kb)	277
chr20:32902460-32902960	149.749	0.128442	0.173702	0.739442	0.459639	0.58011	chr20:32902460-32902960	EFCAB8	Intron (ENST00000400522.9/388795, intron 11 of 26)	4075
chr20:32903702-32904202	11.0177	-0.102678	0.438225	-0.234305	0.814748	0.871972	chr20:32903702-32904202	EFCAB8	Intron (ENST00000400522.9/388795, intron 11 of 26)	5317
chr20:32904763-32905263	12.5167	-0.753753	0.432128	-1.74428	0.0811103	0.16205	chr20:32904763-32905263	EFCAB8	Intron (ENST00000400522.9/388795, intron 11 of 26)	6378
chr20:32906449-32906949	44.008	0.598311	0.311402	1.92134	0.0546885	0.120972	chr20:32906449-32906949	EFCAB8	Exon (ENST00000400522.9/388795, exon 12 of 27)	8064
chr20:32908830-32909330	17.8932	-0.548292	0.395588	-1.38602	0.165742	0.274648	chr20:32908830-32909330	EFCAB8	Intron (ENST00000400522.9/388795, intron 14 of 26)	-7730
chr20:32909864-32910364	9.95986	-1.15421	0.452612	-2.5501	0.0107691	0.035244	chr20:32909864-32910364	EFCAB8	Exon (ENST00000400522.9/388795, exon 15 of 27)	-6696
chr20:32945734-32946234	96.5631	-0.524389	0.214743	-2.44193	0.0146089	0.0446146	chr20:32945734-32946234	LOC124904887	Intron (ENST00000400522.9/388795, intron 23 of 26)	21697
chr20:32960158-32960658	8.42609	-0.501331	0.509172	-0.9846	0.32482	0.450347	chr20:32960158-32960658	LOC124904887	Exon (ENST00000400522.9/388795, exon 26 of 27)	7273
chr20:32961510-32962010	13.6648	-1.15235	0.406371	-2.83572	0.00457224	0.0180485	chr20:32961510-32962010	LOC124904887	3' UTR	5921
chr20:32963061-32963561	31.5557	0.26273	0.292027	0.899676	0.368292	0.49341	chr20:32963061-32963561	LOC124904887	Distal Intergenic	4370
chr20:32972169-32972669	529.439	-0.390111	0.19978	-1.9527	0.0508551	0.114605	chr20:32972169-32972669	LOC124904887	Distal Intergenic	-4238
chr20:32974280-32974780	10.5027	-1.54158	0.452168	-3.4093	0.000651309	0.00367743	chr20:32974280-32974780	LOC124904887	Distal Intergenic	-6349
chr20:32976694-32977194	43.02	0.545815	0.292561	1.86565	0.062091	0.132891	chr20:32976694-32977194	LOC124904887	Distal Intergenic	-8763
chr20:32977795-32978295	11.5037	-2.12702	0.531051	-4.0053	6.19389e-05	0.000494831	chr20:32977795-32978295	LOC124904887	Distal Intergenic	-9864
chr20:32978469-32978969	5.26664	-1.40948	0.59566	-2.36626	0.0179689	0.052214	chr20:32978469-32978969	LOC124904887	Distal Intergenic	-10538
chr20:32979756-32980256	9.27445	-1.57987	0.490615	-3.22018	0.00128112	0.00644114	chr20:32979756-32980256	LOC124904887	Distal Intergenic	-11825
chr20:32983652-32984152	8.78386	-1.61195	0.514189	-3.13493	0.00171896	0.00819837	chr20:32983652-32984152	LOC124904887	3' UTR	-15721
chr20:32984967-32985467	8.84305	-0.414932	0.50626	-0.819601	0.412444	0.535966	chr20:32984967-32985467	LOC124904887	Exon (ENST00000375523.7/140732, exon 11 of 12)	-17036
chr20:32986229-32986729	13.3452	-1.48008	0.417015	-3.54921	0.000386387	0.00237231	chr20:32986229-32986729	SUN5	Intron (ENST00000375523.7/140732, intron 9 of 11)	17578
chr20:32987920-32988420	12.1309	0.353953	0.429225	0.824634	0.409579	0.533276	chr20:32987920-32988420	SUN5	Intron (ENST00000375523.7/140732, intron 8 of 11)	15887
chr20:33002403-33002903	14.0975	-0.852241	0.401609	-2.12207	0.0338321	0.084415	chr20:33002403-33002903	SUN5	Promoter (1-2kb)	1404
chr20:33002997-33003497	10.2337	0.681856	0.514634	1.32493	0.185193	0.297909	chr20:33002997-33003497	SUN5	Promoter (<=1kb)	810
chr20:33004289-33004789	7.12405	-0.922492	0.500321	-1.8438	0.065212	0.137737	chr20:33004289-33004789	SUN5	Promoter (<=1kb)	0
chr20:33005018-33005518	48.2505	0.0690438	0.254378	0.271421	0.786067	0.850821	chr20:33005018-33005518	SUN5	Promoter (<=1kb)	-585
chr20:33007670-33008170	12.0825	-0.660941	0.421234	-1.56906	0.116634	0.212021	chr20:33007670-33008170	BPIFB2	Promoter (<=1kb)	0
chr20:33010664-33011164	8.4081	-0.774117	0.54649	-1.41652	0.156622	0.263485	chr20:33010664-33011164	BPIFB2	Promoter (2-3kb)	2960
chr20:33014541-33015041	11.3919	0.223118	0.393722	0.566689	0.570926	0.678545	chr20:33014541-33015041	BPIFB2	Intron (ENST00000170150.4/80341, intron 5 of 15)	6837
chr20:33016276-33017207	14.4903	0.0381225	0.407441	0.0935657	0.925454	0.95041	chr20:33016276-33017207	BPIFB2	Exon (ENST00000170150.4/80341, exon 7 of 16)	8572
chr20:33018419-33018919	12.0717	-0.613723	0.406804	-1.50864	0.13139	0.231607	chr20:33018419-33018919	BPIFB2	Exon (ENST00000170150.4/80341, exon 9 of 16)	10715
chr20:33019322-33019822	7.92047	-0.918589	0.50092	-1.8338	0.0666832	0.140031	chr20:33019322-33019822	BPIFB2	Exon (ENST00000170150.4/80341, exon 11 of 16)	11618
chr20:33019890-33020842	15.209	-0.445628	0.387958	-1.14865	0.2507	0.37252	chr20:33019890-33020842	BPIFB6	Exon (ENST00000170150.4/80341, exon 12 of 16)	-10806
chr20:33059598-33060098	10.445	0.459501	0.441305	1.04123	0.297768	0.422746	chr20:33059598-33060098	BPIFB3	Exon (ENST00000375494.4/359710, exon 5 of 16)	5695
chr20:33068333-33068833	12.4049	-0.0193013	0.445614	-0.0433141	0.965451	0.977385	chr20:33068333-33068833	BPIFB4	Exon (ENST00000375494.4/359710, exon 11 of 16)	-10810
chr20:33076699-33077199	34.3956	0.0408172	0.297061	0.137403	0.890712	0.926296	chr20:33076699-33077199	BPIFB4	Promoter (2-3kb)	-2444
chr20:33095901-33096401	84.4821	-0.32122	0.224115	-1.43328	0.151776	0.257427	chr20:33095901-33096401	BPIFB4	Intron (ENST00000375483.4/149954, intron 12 of 17)	-8303
chr20:33112830-33113330	8.71894	-0.0187806	0.479939	-0.0391311	0.968786	0.979592	chr20:33112830-33113330	BPIFB4	Distal Intergenic	8126
chr20:33119815-33120315	45.1578	-0.682672	0.256322	-2.66334	0.00773703	0.0272583	chr20:33119815-33120315	BPIFB4	Distal Intergenic	15111
chr20:33133016-33133516	10.6808	-1.23079	0.480406	-2.56199	0.0104075	0.0342999	chr20:33133016-33133516	LOC105372714	Distal Intergenic	-17032
chr20:33169144-33169644	9.15744	1.17178	0.497579	2.35497	0.0185241	0.05343	chr20:33169144-33169644	BPIFA2	Promoter (<=1kb)	985
chr20:33183236-33183736	22.8326	2.98062	0.461036	6.46504	1.01272e-10	2.8428e-09	chr20:33183236-33183736	BPIFA4P	Distal Intergenic	-9849
chr20:33209703-33210203	27.9097	1.72905	0.341892	5.05728	4.25268e-07	5.91803e-06	chr20:33209703-33210203	BPIFA3	Exon (ENST00000375465.7/317716, exon 9 of 9)	-7107
chr20:33211761-33212261	18.4155	-0.00624369	0.367434	-0.0169927	0.986442	0.991213	chr20:33211761-33212261	BPIFA3	Distal Intergenic	-5049
chr20:33229777-33230277	90.5555	-0.654585	0.287193	-2.27925	0.0226524	0.0622116	chr20:33229777-33230277	BPIFA1	Distal Intergenic	-5718
chr20:33231439-33231939	6.97522	-0.975467	0.516976	-1.88687	0.0591774	0.128221	chr20:33231439-33231939	BPIFA1	Distal Intergenic	-4056
chr20:33232537-33233037	38.367	0.217298	0.345918	0.628176	0.529888	0.642808	chr20:33232537-33233037	BPIFA1	Promoter (2-3kb)	-2958
chr20:33262559-33263059	14.3373	1.40242	0.479943	2.92206	0.0034772	0.0145044	chr20:33262559-33263059	LOC105372593	Distal Intergenic	-4998
chr20:33267687-33268187	10.2385	0.572991	0.448738	1.27689	0.20164	0.317215	chr20:33267687-33268187	BPIFB1	Distal Intergenic	-5293
chr20:33273514-33274014	19.8722	0.0245643	0.303131	0.0810355	0.935414	0.957273	chr20:33273514-33274014	BPIFB1	Promoter (<=1kb)	34
chr20:33291753-33292253	49.7193	0.267151	0.23276	1.14775	0.25107	0.372906	chr20:33291753-33292253	BPIFB1	Exon (ENST00000253354.2/92747, exon 6 of 16)	-6460
chr20:33297198-33297698	7.30242	-1.48643	0.546527	-2.71977	0.00653277	0.0238838	chr20:33297198-33297698	BPIFB1	Promoter (1-2kb)	-1015
chr20:33299022-33299522	88.9244	-0.0523025	0.194113	-0.269444	0.787588	0.851904	chr20:33299022-33299522	BPIFB1	Promoter (<=1kb)	309
chr20:33301504-33302004	12.1747	0.539996	0.425847	1.26805	0.20478	0.320831	chr20:33301504-33302004	BPIFB1	Promoter (2-3kb)	2791
chr20:33306781-33307281	10.5701	-0.372546	0.466875	-0.797956	0.424896	0.547532	chr20:33306781-33307281	BPIFB1	Exon (ENST00000253354.2/92747, exon 15 of 16)	8068
chr20:33329680-33330180	7.06499	-0.526297	0.558242	-0.942776	0.345795	0.471365	chr20:33329680-33330180	BPIFB1	Exon (ENST00000457066.1/ENST00000457066.1, exon 10 of 10)	30967
chr20:33331487-33331987	8.99314	-0.847751	0.493051	-1.7194	0.085542	0.168626	chr20:33331487-33331987	BPIFB1	Distal Intergenic	32774
chr20:33339611-33340111	7.43551	0.0176555	0.687773	0.0256705	0.97952	0.986592	chr20:33339611-33340111	CDK5RAP1	Distal Intergenic	33248
chr20:33348067-33348567	6.67764	-0.540067	0.507601	-1.06396	0.287346	0.411783	chr20:33348067-33348567	CDK5RAP1	Intron (ENST00000246222.3/ENST00000246222.3, intron 1 of 5)	24792
chr20:33369311-33369811	112.894	0.261001	0.234021	1.11529	0.264727	0.387784	chr20:33369311-33369811	CDK5RAP1	Intron (ENST00000427097.5/51654, intron 3 of 5)	3548
chr20:33370201-33370701	66.0326	0.8057	0.252028	3.19686	0.0013893	0.00688409	chr20:33370201-33370701	CDK5RAP1	Promoter (2-3kb)	2658
chr20:33372320-33372820	49.7279	0.0374639	0.254394	0.147267	0.882921	0.92077	chr20:33372320-33372820	CDK5RAP1	Promoter (<=1kb)	539
chr20:33377339-33377839	19.0794	0.272946	0.372902	0.731952	0.464198	0.584335	chr20:33377339-33377839	CDK5RAP1	Promoter (1-2kb)	1749
chr20:33387120-33387620	8.48548	0.61457	0.47213	1.3017	0.19302	0.30709	chr20:33387120-33387620	CDK5RAP1	Promoter (<=1kb)	0
chr20:33389294-33389794	7.72643	-0.51724	0.486929	-1.06225	0.288123	0.412565	chr20:33389294-33389794	CDK5RAP1	Promoter (1-2kb)	-1761
chr20:33401299-33401799	291.749	-0.230101	0.171738	-1.33984	0.180297	0.292123	chr20:33401299-33401799	LOC124904889	Promoter (<=1kb)	0
chr20:33402555-33403055	8.38411	-0.848088	0.491897	-1.72412	0.0846867	0.167344	chr20:33402555-33403055	LOC124904889	Promoter (<=1kb)	921
chr20:33407250-33407750	11.8937	-0.631537	0.4113	-1.53547	0.124669	0.222708	chr20:33407250-33407750	LOC124904889	Intron (ENST00000785672.1/124904889, intron 1 of 2)	5616
chr20:33408981-33409840	15.9236	-0.246886	0.357113	-0.691338	0.489353	0.606997	chr20:33408981-33409840	LOC124904889	Intron (ENST00000785672.1/124904889, intron 1 of 2)	7347
chr20:33410143-33410643	9.57346	-0.481094	0.483782	-0.994443	0.320007	0.445377	chr20:33410143-33410643	LOC124904889	Exon (ENST00000785672.1/124904889, exon 2 of 3)	8509
chr20:33412096-33412596	9.59359	-1.22559	0.473087	-2.59063	0.00958005	0.0321799	chr20:33412096-33412596	LOC124904889	Exon (ENST00000217381.3/6640, exon 4 of 8)	10462
chr20:33415943-33416443	29.0715	0.679384	0.295071	2.30244	0.0213102	0.05937	chr20:33415943-33416443	LOC124904889	Intron (ENST00000785672.1/124904889, intron 2 of 2)	14309
chr20:33417992-33418492	29.8668	1.47222	0.323732	4.54765	5.42471e-06	5.7856e-05	chr20:33417992-33418492	LOC124904889	Intron (ENST00000785672.1/124904889, intron 2 of 2)	16358
chr20:33419529-33420029	26.5374	2.8533	0.456155	6.25512	3.97222e-10	9.98056e-09	chr20:33419529-33420029	LOC124904889	Intron (ENST00000785672.1/124904889, intron 2 of 2)	17895
chr20:33422514-33423014	9.65633	-0.664429	0.448847	-1.4803	0.138793	0.240985	chr20:33422514-33423014	SNTA1	Intron (ENST00000785672.1/124904889, intron 2 of 2)	20749
chr20:33423142-33423642	29.6006	1.19358	0.351295	3.39765	0.000679662	0.00381145	chr20:33423142-33423642	SNTA1	Intron (ENST00000785672.1/124904889, intron 2 of 2)	20121
chr20:33438458-33438958	14.7447	0.0119115	0.384751	0.0309588	0.975302	0.98394	chr20:33438458-33438958	SNTA1	Exon (ENST00000217381.3/6640, exon 2 of 8)	4805
chr20:33441467-33441967	13.5602	-0.0918615	0.393164	-0.233647	0.815259	0.872333	chr20:33441467-33441967	SNTA1	Promoter (1-2kb)	1796
chr20:33443630-33444130	644.284	0.408875	0.186745	2.18949	0.0285614	0.0743155	chr20:33443630-33444130	SNTA1	Promoter (<=1kb)	0
chr20:33446389-33446889	49.5449	-0.0299013	0.39587	-0.0755333	0.93979	0.960297	chr20:33446389-33446889	SNTA1	Promoter (2-3kb)	-2626
chr20:33448348-33448848	10.407	-0.308077	0.431455	-0.714042	0.475201	0.594306	chr20:33448348-33448848	SNTA1	Distal Intergenic	-4585
chr20:33457127-33457627	129.917	0.148642	0.170529	0.871656	0.383396	0.50802	chr20:33457127-33457627	SNTA1	Distal Intergenic	-13364
chr20:33460430-33460930	19.192	1.20877	0.345301	3.50061	0.000464189	0.00277007	chr20:33460430-33460930	SNTA1	Distal Intergenic	-16667
chr20:33463284-33463784	8.48376	-0.342489	0.480267	-0.713122	0.47577	0.594831	chr20:33463284-33463784	SNTA1	Distal Intergenic	-19521
chr20:33479597-33480097	8.99483	-0.553437	0.503855	-1.09841	0.272027	0.395515	chr20:33479597-33480097	CBFA2T2	Distal Intergenic	-9978
chr20:33487984-33488484	7.55534	-0.981663	0.533705	-1.83933	0.065866	0.138777	chr20:33487984-33488484	CBFA2T2	Promoter (1-2kb)	-1591
chr20:33489725-33490225	889.095	-0.0686322	0.181881	-0.377346	0.705916	0.789031	chr20:33489725-33490225	CBFA2T2	Promoter (<=1kb)	0
chr20:33491730-33492230	11.5978	-0.317116	0.380122	-0.834247	0.404142	0.528167	chr20:33491730-33492230	CBFA2T2	Promoter (1-2kb)	1613
chr20:33522180-33522680	17.2272	-0.00965372	0.323361	-0.0298543	0.976183	0.984461	chr20:33522180-33522680	CBFA2T2	Intron (ENST00000471007.1/9139, intron 1 of 3)	32063
chr20:33554897-33555397	311.519	-0.171289	0.200357	-0.854922	0.392594	0.517151	chr20:33554897-33555397	CBFA2T2	Intron (ENST00000471007.1/9139, intron 1 of 3)	-6937
chr20:33570640-33571140	6.12219	0.610242	0.523017	1.16677	0.243302	0.364249	chr20:33570640-33571140	CBFA2T2	Intron (ENST00000471007.1/9139, intron 1 of 3)	8260
chr20:33581139-33581639	7.98565	-0.294326	0.465226	-0.632652	0.526961	0.640141	chr20:33581139-33581639	CBFA2T2	Intron (ENST00000471007.1/9139, intron 1 of 3)	-18697
chr20:33591894-33592394	45.0572	1.17398	0.290062	4.04734	5.18038e-05	0.00042322	chr20:33591894-33592394	CBFA2T2	Intron (ENST00000471007.1/9139, intron 1 of 3)	-7942
chr20:33602908-33603408	34.7503	1.10483	0.263214	4.19745	2.69935e-05	0.000239737	chr20:33602908-33603408	CBFA2T2	Promoter (2-3kb)	2572
chr20:33624395-33624895	16.0586	0.201305	0.438721	0.458845	0.646345	0.741327	chr20:33624395-33624895	CBFA2T2	Exon (ENST00000342704.11/9139, exon 6 of 11)	4830
chr20:33644278-33644778	8.38739	-1.07383	0.487805	-2.20135	0.0277109	0.072611	chr20:33644278-33644778	CBFA2T2	3' UTR	5539
chr20:33647515-33648015	70.0735	0.947419	0.221696	4.2735	1.9243e-05	0.000178043	chr20:33647515-33648015	CBFA2T2	3' UTR	8776
chr20:33650034-33650534	13.6034	-0.437027	0.440096	-0.993027	0.320697	0.446105	chr20:33650034-33650534	NECAB3	3' UTR	9013
chr20:33651298-33651798	17.4557	-0.170744	0.323764	-0.527372	0.597935	0.701164	chr20:33651298-33651798	NECAB3	Distal Intergenic	7749
chr20:33653082-33653582	113.454	0.383389	0.185886	2.06249	0.0391608	0.0941927	chr20:33653082-33653582	NECAB3	Distal Intergenic	5965
chr20:33657791-33658291	18.5431	-1.42461	0.344268	-4.13807	3.50245e-05	0.000300814	chr20:33657791-33658291	NECAB3	Promoter (1-2kb)	1256
chr20:33671091-33671591	17.964	-0.997317	0.319045	-3.12595	0.00177235	0.00840496	chr20:33671091-33671591	NECAB3	Promoter (<=1kb)	-326
chr20:33686313-33686813	982.646	-0.419722	0.185971	-2.25692	0.024013	0.0650623	chr20:33686313-33686813	E2F1	Promoter (<=1kb)	0
chr20:33692016-33692516	9.77759	-1.43215	0.482474	-2.96835	0.00299403	0.0128488	chr20:33692016-33692516	E2F1	Distal Intergenic	-5631
chr20:33693789-33694289	20.1014	-0.278917	0.326314	-0.854749	0.39269	0.517231	chr20:33693789-33694289	E2F1	Distal Intergenic	-7404
chr20:33701152-33701652	6.65682	-0.027772	0.552628	-0.0502545	0.95992	0.973752	chr20:33701152-33701652	E2F1	Distal Intergenic	-14767
chr20:33709668-33710168	213.134	3.71808	0.293401	12.6723	8.41785e-37	7.84486e-34	chr20:33709668-33710168	PXMP4	Intron (ENST00000409299.8/11264, intron 3 of 3)	10142
chr20:33718035-33718535	5.24975	-1.44484	0.626461	-2.30635	0.0210912	0.0589304	chr20:33718035-33718535	PXMP4	Promoter (1-2kb)	1775
chr20:33720123-33720623	834.503	0.201849	0.187979	1.07378	0.282919	0.40711	chr20:33720123-33720623	PXMP4	Promoter (<=1kb)	0
chr20:33721536-33722036	6.64306	-1.7783	0.624651	-2.84687	0.00441511	0.0175603	chr20:33721536-33722036	PXMP4	Promoter (1-2kb)	-1217
chr20:33731769-33732269	675.66	-0.0670436	0.176101	-0.380711	0.703418	0.787135	chr20:33731769-33732269	LOC124904890	Promoter (<=1kb)	0
chr20:33753808-33754308	5.73841	-1.16095	0.587351	-1.97658	0.0480886	0.109922	chr20:33753808-33754308	ZNF341	Promoter (<=1kb)	435
chr20:33756081-33756581	97.0593	1.02637	0.274666	3.73678	0.000186388	0.0012796	chr20:33756081-33756581	ZNF341	Promoter (2-3kb)	2708
chr20:33758723-33759223	8.87191	-1.3069	0.465506	-2.80749	0.00499291	0.019345	chr20:33758723-33759223	ZNF341	3' UTR	5350
chr20:33768969-33769469	26.7958	-0.368683	0.281074	-1.3117	0.189623	0.303199	chr20:33768969-33769469	ZNF341	Intron (ENST00000342427.6/84905, intron 9 of 14)	15596
chr20:33773609-33774109	30.8021	-1.66725	0.265768	-6.27333	3.53416e-10	8.95749e-09	chr20:33773609-33774109	ZNF341	Intron (ENST00000342427.6/84905, intron 10 of 14)	-12979
chr20:33778454-33778954	38.3302	0.724791	0.269213	2.69226	0.00709695	0.0254628	chr20:33778454-33778954	ZNF341	Intron (ENST00000342427.6/84905, intron 10 of 14)	-8134
chr20:33781169-33781669	10.4304	-1.0136	0.505967	-2.00329	0.0451457	0.104858	chr20:33781169-33781669	ZNF341	3' UTR	-5419
chr20:33783645-33784145	8.16349	0.243835	0.556539	0.438127	0.661294	0.753332	chr20:33783645-33784145	ZNF341	Promoter (2-3kb)	-2943
chr20:33784649-33785149	10.0925	-0.0681731	0.543055	-0.125536	0.900099	0.932931	chr20:33784649-33785149	ZNF341	Promoter (1-2kb)	-1939
chr20:33785404-33785904	21.9163	0.542121	0.528051	1.02665	0.304587	0.429482	chr20:33785404-33785904	ZNF341	Promoter (1-2kb)	-1184
chr20:33787337-33787837	30.0123	0.451795	0.387667	1.16542	0.243849	0.364858	chr20:33787337-33787837	ZNF341	Promoter (<=1kb)	249
chr20:33788348-33788848	9.74184	-1.06626	0.480514	-2.219	0.0264866	0.0700943	chr20:33788348-33788848	ZNF341	Promoter (1-2kb)	1260
chr20:33789506-33790006	21.9216	1.47036	0.350501	4.19501	2.72857e-05	0.000241977	chr20:33789506-33790006	ZNF341	Promoter (2-3kb)	2418
chr20:33792059-33792559	96.9543	0.124695	0.200082	0.623221	0.533139	0.645646	chr20:33792059-33792559	ZNF341-AS1	Promoter (1-2kb)	1069
chr20:33793158-33793658	46.129	0.951398	0.314336	3.0267	0.00247242	0.011009	chr20:33793158-33793658	ZNF341-AS1	Promoter (<=1kb)	0
chr20:33794251-33794751	8.98137	-0.797281	0.503859	-1.58235	0.11357	0.207925	chr20:33794251-33794751	ZNF341-AS1	Promoter (<=1kb)	-623
chr20:33810986-33811486	891.284	-0.353129	0.194694	-1.81376	0.069714	0.144753	chr20:33810986-33811486	ZNF341-AS1	Promoter (<=1kb)	0
chr20:33814146-33814646	47.8658	-0.275226	0.226178	-1.21686	0.223659	0.342355	chr20:33814146-33814646	ZNF341-AS1	Promoter (1-2kb)	-1825
chr20:33826314-33826814	11.1645	0.970233	0.463558	2.09301	0.0363479	0.0890864	chr20:33826314-33826814	ZNF341-AS1	Intron (ENST00000217402.3/128866, intron 1 of 4)	-13993
chr20:33827570-33828070	10.4764	-0.294945	0.450393	-0.654862	0.512557	0.627565	chr20:33827570-33828070	ZNF341-AS1	Intron (ENST00000217402.3/128866, intron 1 of 4)	-15249
chr20:33829958-33830458	9.94099	-0.0583587	0.446308	-0.130759	0.895966	0.929965	chr20:33829958-33830458	ZNF341-AS1	Intron (ENST00000217402.3/128866, intron 1 of 4)	-17637
chr20:33837388-33837888	14.8316	-0.280213	0.384696	-0.728401	0.466368	0.586314	chr20:33837388-33837888	ZNF341-AS1	Intron (ENST00000217402.3/128866, intron 1 of 4)	-25067
chr20:33838138-33838638	15.4657	0.0159309	0.393624	0.0404725	0.967716	0.978862	chr20:33838138-33838638	ZNF341-AS1	Intron (ENST00000217402.3/128866, intron 1 of 4)	-25817
chr20:33841378-33841878	7.74099	-0.998106	0.477384	-2.09078	0.0365477	0.0894613	chr20:33841378-33841878	ZNF341-AS1	Intron (ENST00000217402.3/128866, intron 1 of 4)	-29057
chr20:33842005-33842505	23.2309	1.87975	0.415028	4.52921	5.92047e-06	6.25506e-05	chr20:33842005-33842505	ZNF341-AS1	Intron (ENST00000217402.3/128866, intron 1 of 4)	-29684
chr20:33843803-33844303	40.0923	0.448379	0.314284	1.42667	0.153675	0.259864	chr20:33843803-33844303	ZNF341-AS1	Intron (ENST00000217402.3/128866, intron 1 of 4)	-31482
chr20:33849268-33849768	11.6626	0.598618	0.544709	1.09897	0.271782	0.395265	chr20:33849268-33849768	ZNF341-AS1	Intron (ENST00000217402.3/128866, intron 2 of 4)	-36947
chr20:33853262-33853762	230.258	0.0562943	0.214135	0.262892	0.792634	0.855785	chr20:33853262-33853762	ZNF341-AS1	3' UTR	-40941
chr20:33855666-33856166	8.40971	-0.442835	0.508431	-0.870985	0.383763	0.508375	chr20:33855666-33856166	ZNF341-AS1	Distal Intergenic	-43345
chr20:33857485-33857985	11.9049	0.262427	0.42038	0.62426	0.532457	0.645085	chr20:33857485-33857985	ZNF341-AS1	Distal Intergenic	-45164
chr20:33859251-33859751	249.422	0.37776	0.210203	1.79712	0.0723171	0.148781	chr20:33859251-33859751	ZNF341-AS1	Distal Intergenic	-46930
chr20:33861519-33862019	9.5695	-1.55657	0.491057	-3.16984	0.00152524	0.00743373	chr20:33861519-33862019	ZNF341-AS1	Distal Intergenic	-49198
chr20:33862583-33863083	161.126	0.348309	0.163294	2.13302	0.0329232	0.0827225	chr20:33862583-33863083	ZNF341-AS1	Distal Intergenic	-50262
chr20:33865291-33865791	10.0634	-1.39968	0.450852	-3.10452	0.00190585	0.00891128	chr20:33865291-33865791	ZNF341-AS1	Distal Intergenic	-52970
chr20:33867862-33868362	8.8707	-0.0568067	0.449357	-0.126418	0.899401	0.932429	chr20:33867862-33868362	ZNF341-AS1	Distal Intergenic	-55541
chr20:33897464-33897964	9.50571	-0.0226239	0.440928	-0.0513097	0.959079	0.973213	chr20:33897464-33897964	ZNF341-AS1	Distal Intergenic	-85143
chr20:33900749-33901249	8.11578	0.57695	0.493748	1.16851	0.242601	0.363502	chr20:33900749-33901249	ZNF341-AS1	Distal Intergenic	-88428
chr20:33907156-33907656	17.8418	3.43219	0.559608	6.13321	8.61234e-10	2.04093e-08	chr20:33907156-33907656	RALY-AS1	Exon (ENST00000738336.1/ENST00000738336.1, exon 1 of 3)	85468
chr20:33915188-33915688	13.7629	-0.41249	0.386808	-1.0664	0.286245	0.410607	chr20:33915188-33915688	RALY-AS1	Intron (ENST00000738336.1/ENST00000738336.1, intron 1 of 2)	77436
chr20:33918058-33918558	18.9098	0.811645	0.334827	2.42407	0.0153477	0.0463443	chr20:33918058-33918558	RALY-AS1	Intron (ENST00000738336.1/ENST00000738336.1, intron 1 of 2)	74566
chr20:33929873-33930373	8.91149	0.856487	0.496277	1.72583	0.0843788	0.166888	chr20:33929873-33930373	RALY-AS1	Intron (ENST00000738336.1/ENST00000738336.1, intron 1 of 2)	62751
chr20:33933382-33933882	86.3852	0.574905	0.211514	2.71805	0.00656683	0.0239786	chr20:33933382-33933882	RALY-AS1	Exon (ENST00000738584.1/ENST00000738584.1, exon 1 of 2)	59242
chr20:33947650-33948150	76.1392	1.51497	0.223407	6.78122	1.19166e-11	3.91936e-10	chr20:33947650-33948150	RALY-AS1	Distal Intergenic	44974
chr20:33948454-33948954	5.08577	2.50701	0.804337	3.11687	0.00182783	0.00861868	chr20:33948454-33948954	RALY-AS1	Distal Intergenic	44170
chr20:33958528-33959028	15.6513	-1.45133	0.360252	-4.02865	5.60989e-05	0.000453951	chr20:33958528-33959028	RALY-AS1	Distal Intergenic	34096
chr20:33968624-33969124	8.0773	0.285692	0.503524	0.567385	0.570453	0.678123	chr20:33968624-33969124	RALY-AS1	Distal Intergenic	24000
chr20:33988980-33989480	6.61669	0.230025	0.561459	0.409692	0.682032	0.769956	chr20:33988980-33989480	RALY-AS1	Exon (ENST00000618285.2/ENST00000618285.2, exon 2 of 2)	3644
chr20:33990200-33990700	12.5377	0.319926	0.356101	0.898412	0.368966	0.494053	chr20:33990200-33990700	RALY-AS1	Promoter (2-3kb)	2424
chr20:33992993-33993493	948.994	-0.350905	0.214254	-1.6378	0.101463	0.191233	chr20:33992993-33993493	RALY-AS1	Promoter (<=1kb)	0
chr20:33995959-33996459	9.93402	-0.961547	0.447246	-2.14993	0.0315608	0.0801709	chr20:33995959-33996459	RALY-AS1	Promoter (1-2kb)	-1546
chr20:34009502-34010002	32.1465	-0.232894	0.330434	-0.704812	0.480927	0.599423	chr20:34009502-34010002	RALY-AS1	Intron (ENST00000375114.7/22913, intron 1 of 8)	-15089
chr20:34012722-34013222	9.94636	-1.45828	0.473089	-3.08246	0.00205296	0.00947011	chr20:34012722-34013222	RALY	Intron (ENST00000375114.7/22913, intron 1 of 8)	-16639
chr20:34015861-34016361	17.3581	-1.14241	0.370264	-3.08539	0.00203284	0.00939435	chr20:34015861-34016361	RALY	Intron (ENST00000375114.7/22913, intron 1 of 8)	-13500
chr20:34019427-34019927	6.68342	-1.10765	0.589689	-1.87836	0.0603317	0.130074	chr20:34019427-34019927	RALY	Intron (ENST00000375114.7/22913, intron 1 of 8)	-9934
chr20:34020248-34020748	22.843	1.00698	0.294662	3.4174	0.000632232	0.00358594	chr20:34020248-34020748	RALY	Intron (ENST00000375114.7/22913, intron 1 of 8)	-9113
chr20:34022037-34022537	41.2883	0.0588118	0.253743	0.231777	0.816711	0.873387	chr20:34022037-34022537	RALY	Intron (ENST00000375114.7/22913, intron 1 of 8)	-7324
chr20:34037056-34037556	104.187	0.765018	0.244438	3.1297	0.00174985	0.00831744	chr20:34037056-34037556	RALY	Intron (ENST00000375114.7/22913, intron 2 of 8)	7195
chr20:34042222-34042722	13.2415	-0.503766	0.411052	-1.22555	0.220368	0.338612	chr20:34042222-34042722	MIR4755	Intron (ENST00000375114.7/22913, intron 2 of 8)	-6397
chr20:34058761-34059261	87.0185	0.560728	0.247181	2.26849	0.0232992	0.0635666	chr20:34058761-34059261	MIR4755	Intron (ENST00000375114.7/22913, intron 2 of 8)	9642
chr20:34062902-34063402	17.5964	1.45542	0.347649	4.18645	2.83352e-05	0.00024995	chr20:34062902-34063402	RALY	Intron (ENST00000375114.7/22913, intron 2 of 8)	-8664
chr20:34065607-34066107	5.66852	-2.17425	0.584294	-3.72116	0.000198313	0.00134922	chr20:34065607-34066107	RALY	Intron (ENST00000375114.7/22913, intron 2 of 8)	-5959
chr20:34068109-34068609	11.7179	-0.521459	0.393012	-1.32683	0.184566	0.297159	chr20:34068109-34068609	RALY	Exon (ENST00000791706.1/ENST00000791706.1, exon 1 of 2)	-3457
chr20:34069218-34069718	82.978	0.496411	0.200136	2.48037	0.0131247	0.0410727	chr20:34069218-34069718	RALY	Promoter (2-3kb)	-2348
chr20:34070853-34071353	9.43888	-0.424606	0.411834	-1.03101	0.302535	0.427502	chr20:34070853-34071353	RALY	Promoter (<=1kb)	-713
chr20:34074305-34074805	63.8929	0.720493	0.221738	3.2493	0.00115691	0.00592339	chr20:34074305-34074805	RALY	Promoter (<=1kb)	695
chr20:34075579-34076079	22.8221	-0.119232	0.300224	-0.397142	0.691263	0.777466	chr20:34075579-34076079	RALY	Promoter (<=1kb)	-617
chr20:34076933-34077433	11.7781	-0.281988	0.392439	-0.718553	0.472417	0.591719	chr20:34076933-34077433	RALY	Promoter (<=1kb)	0
chr20:34077669-34078169	8.8662	-1.06237	0.471424	-2.25353	0.0242257	0.0655146	chr20:34077669-34078169	RALY	Promoter (<=1kb)	456
chr20:34078353-34078853	11.7669	-0.525406	0.403748	-1.30132	0.193148	0.307243	chr20:34078353-34078853	RALY	Promoter (1-2kb)	1140
chr20:34079088-34079588	8.55455	-1.27347	0.480525	-2.65016	0.00804541	0.0280876	chr20:34079088-34079588	RALY	Promoter (1-2kb)	1875
chr20:34079882-34080382	11.9723	-0.675107	0.443525	-1.52214	0.127975	0.22713	chr20:34079882-34080382	RALY	Promoter (2-3kb)	2669
chr20:34080731-34081231	7.32363	-1.03428	0.509336	-2.03065	0.0422902	0.0997831	chr20:34080731-34081231	RALY	3' UTR	3518
chr20:34081508-34082008	10.064	-1.09631	0.427313	-2.56559	0.0103001	0.034032	chr20:34081508-34082008	RALY	3' UTR	4295
chr20:34082976-34083476	26.666	0.643311	0.300418	2.14139	0.0322426	0.0814537	chr20:34082976-34083476	RALY	3' UTR	5763
chr20:34085097-34085597	13.7333	-1.27845	0.410503	-3.11435	0.00184349	0.00867977	chr20:34085097-34085597	RALY	Intron (ENST00000489384.1/22913, intron 2 of 2)	7884
chr20:34086860-34087360	11.5206	-1.27264	0.394406	-3.22672	0.00125216	0.0063204	chr20:34086860-34087360	RALY	Intron (ENST00000489384.1/22913, intron 2 of 2)	9647
chr20:34088122-34088622	16.3174	-0.953893	0.321996	-2.96244	0.00305213	0.013052	chr20:34088122-34088622	RALY	3' UTR	10909
chr20:34089826-34090326	9.56861	-1.35478	0.431654	-3.13857	0.00169775	0.0081166	chr20:34089826-34090326	RALY	Exon (ENST00000374980.3/8894, exon 9 of 9)	12613
chr20:34090686-34091186	8.60598	-0.653893	0.531574	-1.23011	0.218658	0.336683	chr20:34090686-34091186	RALY	Intron (ENST00000489384.1/22913, intron 2 of 2)	13473
chr20:34091295-34091795	5.91115	-0.34951	0.543113	-0.64353	0.51988	0.633951	chr20:34091295-34091795	RALY	Intron (ENST00000489384.1/22913, intron 2 of 2)	14082
chr20:34092414-34092914	9.89878	-0.831043	0.420376	-1.9769	0.0480527	0.109867	chr20:34092414-34092914	RALY	Intron (ENST00000489384.1/22913, intron 2 of 2)	15201
chr20:34099367-34100172	11.0647	-1.67614	0.459809	-3.64529	0.000267092	0.00173729	chr20:34099367-34100172	EIF2S2	Intron (ENST00000489384.1/22913, intron 2 of 2)	12071
chr20:34102240-34102740	27.3824	-1.14472	0.347988	-3.28954	0.00100353	0.00527199	chr20:34102240-34102740	EIF2S2	Intron (ENST00000489384.1/22913, intron 2 of 2)	9503
chr20:34103085-34103585	6.61648	-1.3074	0.519332	-2.51746	0.0118205	0.0378643	chr20:34103085-34103585	EIF2S2	Exon (ENST00000374980.3/8894, exon 3 of 9)	8658
chr20:34106312-34107296	26.8761	0.612649	0.342097	1.79086	0.0733154	0.150334	chr20:34106312-34107296	EIF2S2	Intron (ENST00000489384.1/22913, intron 2 of 2)	4947
chr20:34108565-34109065	71.2683	-0.0474764	0.219268	-0.216522	0.828581	0.882137	chr20:34108565-34109065	EIF2S2	Intron (ENST00000374980.3/8894, intron 1 of 8)	3178
chr20:34112068-34112568	696.365	-0.381872	0.18459	-2.06876	0.0385686	0.0931175	chr20:34112068-34112568	EIF2S2	Promoter (<=1kb)	0
chr20:34124398-34124898	12.2932	-0.523278	0.382794	-1.36699	0.171627	0.281733	chr20:34124398-34124898	EIF2S2	Distal Intergenic	-12155
chr20:34129561-34130061	91.6114	-0.373377	0.194442	-1.92025	0.054826	0.1212	chr20:34129561-34130061	EIF2S2	Distal Intergenic	-17318
chr20:34152034-34152534	27.7966	3.10564	0.407758	7.61639	2.60878e-14	1.32372e-12	chr20:34152034-34152534	EIF2S2	Distal Intergenic	-39791
chr20:34157624-34158124	71.8567	1.26715	0.266143	4.76119	1.92457e-06	2.29108e-05	chr20:34157624-34158124	ASIP	Distal Intergenic	-36445
chr20:34190524-34191024	38.5578	0.543682	0.256909	2.11624	0.0343243	0.0853537	chr20:34190524-34191024	ASIP	Exon (ENST00000792017.1/ENST00000792017.1, exon 1 of 2)	-3545
chr20:34194489-34194989	25.4194	2.23058	0.391091	5.70349	1.17382e-08	2.27129e-07	chr20:34194489-34194989	ASIP	Promoter (<=1kb)	0
chr20:34205390-34205890	23.2617	0.74216	0.321178	2.31074	0.020847	0.0584025	chr20:34205390-34205890	ASIP	Intron (ENST00000568305.5/434, intron 1 of 3)	10821
chr20:34216003-34216503	192.345	1.50796	0.183325	8.22558	1.94251e-16	1.34614e-14	chr20:34216003-34216503	ASIP	Intron (ENST00000568305.5/434, intron 1 of 3)	21434
chr20:34222146-34222646	28.0542	-0.517449	0.374174	-1.38291	0.166692	0.275798	chr20:34222146-34222646	ASIP	Intron (ENST00000568305.5/434, intron 1 of 3)	-18777
chr20:34241136-34241636	8.60976	-1.23458	0.478139	-2.58205	0.00982156	0.0328071	chr20:34241136-34241636	ASIP	Promoter (<=1kb)	0
chr20:34247315-34247815	20.3579	-0.329916	0.288825	-1.14227	0.253343	0.375366	chr20:34247315-34247815	ASIP	Intron (ENST00000568305.5/434, intron 1 of 3)	5892
chr20:34249248-34249748	75.9367	-0.329891	0.227797	-1.44818	0.147566	0.252145	chr20:34249248-34249748	ASIP	Intron (ENST00000568305.5/434, intron 1 of 3)	7825
chr20:34249919-34250419	12.9604	0.785668	0.390929	2.00975	0.0444581	0.103616	chr20:34249919-34250419	ASIP	Exon (ENST00000512005.1/191, exon 2 of 3)	8496
chr20:34255523-34256023	44.447	0.422141	0.25217	1.67404	0.0941237	0.181033	chr20:34255523-34256023	ASIP	Intron (ENST00000568305.5/434, intron 1 of 3)	14100
chr20:34262782-34263282	18.2238	0.273216	0.357563	0.764107	0.444804	0.566283	chr20:34262782-34263282	AHCY	Exon (ENST00000568305.5/434, exon 3 of 4)	17891
chr20:34268882-34269382	110.345	0.368206	0.180249	2.04276	0.0410761	0.0976028	chr20:34268882-34269382	AHCY	3' UTR	11791
chr20:34271113-34271613	48.3827	0.709506	0.259127	2.73807	0.00618015	0.0228748	chr20:34271113-34271613	AHCY	Intron (ENST00000512005.1/191, intron 1 of 2)	9560
chr20:34272152-34272652	7.38686	-0.632457	0.4607	-1.37282	0.169809	0.279568	chr20:34272152-34272652	AHCY	Intron (ENST00000512005.1/191, intron 1 of 2)	8521
chr20:34275962-34276462	5.31944	-1.93127	0.604721	-3.19366	0.00140484	0.006947	chr20:34275962-34276462	AHCY	Intron (ENST00000512005.1/191, intron 1 of 2)	4711
chr20:34282633-34283133	10.1781	-0.0355642	0.409628	-0.0868207	0.930814	0.954083	chr20:34282633-34283133	AHCY	Promoter (1-2kb)	-1460
chr20:34287830-34288330	10.636	0.0699459	0.443722	0.157634	0.874745	0.915081	chr20:34287830-34288330	AHCY	Intron (ENST00000217426.7/191, intron 8 of 9)	-6657
chr20:34290438-34290938	8.62067	-1.03016	0.453542	-2.27136	0.0231251	0.0631894	chr20:34290438-34290938	AHCY	Exon (ENST00000217426.7/191, exon 6 of 10)	-9265
chr20:34292292-34292792	9.14044	-0.992692	0.438645	-2.26309	0.0236303	0.0642688	chr20:34292292-34292792	AHCY	Exon (ENST00000217426.7/191, exon 4 of 10)	9156
chr20:34294799-34295299	10.113	0.602071	0.475859	1.26523	0.205789	0.322011	chr20:34294799-34295299	AHCY	Exon (ENST00000606061.1/191, exon 2 of 3)	6649
chr20:34298378-34298878	20.8223	0.472657	0.363678	1.29966	0.193718	0.307933	chr20:34298378-34298878	AHCY	Intron (ENST00000217426.7/191, intron 1 of 9)	3070
chr20:34303118-34303618	542.715	-0.0489812	0.167414	-0.292575	0.769847	0.8387	chr20:34303118-34303618	AHCY	Promoter (<=1kb)	0
chr20:34303815-34304315	9.61261	-1.32561	0.441972	-2.9993	0.00270599	0.011844	chr20:34303815-34304315	AHCY	Promoter (<=1kb)	-458
chr20:34312599-34313099	342.003	-0.0367115	0.156221	-0.234997	0.814211	0.871538	chr20:34312599-34313099	AHCY	Promoter (<=1kb)	-797
chr20:34314529-34315029	22.7533	1.40985	0.296825	4.74979	2.03631e-06	2.41085e-05	chr20:34314529-34315029	AHCY	Promoter (2-3kb)	-2727
chr20:34316155-34316655	8.4589	1.67545	0.53506	3.13133	0.00174014	0.00827922	chr20:34316155-34316655	AHCY	Exon (ENST00000792823.1/ENST00000792823.1, exon 2 of 2)	-4353
chr20:34322924-34323424	8.19113	1.45696	0.541292	2.69164	0.0071102	0.0254961	chr20:34322924-34323424	AHCY	Intron (ENST00000743410.1/ENST00000743410.1, intron 1 of 1)	-11122
chr20:34335736-34336236	10.2253	1.27367	0.581816	2.18913	0.0285875	0.0743661	chr20:34335736-34336236	AHCY	Intron (ENST00000743410.1/ENST00000743410.1, intron 1 of 1)	-23934
chr20:34338024-34338524	35.1314	1.16693	0.286767	4.06928	4.71589e-05	0.000390428	chr20:34338024-34338524	ITCH	Intron (ENST00000743410.1/ENST00000743410.1, intron 1 of 1)	-24711
chr20:34349377-34349877	13.823	1.33075	0.362964	3.66633	0.000246058	0.00162069	chr20:34349377-34349877	ITCH	Intron (ENST00000743410.1/ENST00000743410.1, intron 1 of 1)	-13358
chr20:34350232-34350732	29.1437	1.20612	0.329691	3.65832	0.000253874	0.00166392	chr20:34350232-34350732	ITCH	Intron (ENST00000743410.1/ENST00000743410.1, intron 1 of 1)	-12503
chr20:34358143-34358643	25.9273	3.03633	0.433363	7.00642	2.44488e-12	9.04673e-11	chr20:34358143-34358643	ITCH	Intron (ENST00000743410.1/ENST00000743410.1, intron 1 of 1)	-4592
chr20:34363006-34363506	386.302	-0.182058	0.163361	-1.11445	0.265086	0.388177	chr20:34363006-34363506	ITCH	Promoter (<=1kb)	0
chr20:34364595-34365095	8.46688	0.622029	0.565897	1.09919	0.271685	0.395187	chr20:34364595-34365095	ITCH	Promoter (<=1kb)	902
chr20:34365761-34366261	156.597	0.391548	0.184314	2.12436	0.0336402	0.0840423	chr20:34365761-34366261	ITCH	Promoter (2-3kb)	2068
chr20:34366647-34367147	18.6414	-2.99849	0.420976	-7.1227	1.05832e-12	4.19654e-11	chr20:34366647-34367147	ITCH	Promoter (2-3kb)	2954
chr20:34368415-34368915	6.53154	-0.530562	0.51972	-1.02086	0.30732	0.432407	chr20:34368415-34368915	ITCH	Intron (ENST00000665484.2/83737, intron 1 of 23)	4722
chr20:34369226-34369726	105.104	0.253783	0.238841	1.06256	0.287981	0.412429	chr20:34369226-34369726	ITCH	5' UTR	5533
chr20:34375902-34376402	11.3496	-1.3151	0.446931	-2.94252	0.00325554	0.0137592	chr20:34375902-34376402	ITCH	Intron (ENST00000665484.2/83737, intron 2 of 23)	12209
chr20:34377132-34377632	50.9891	0.191124	0.228011	0.838225	0.401905	0.526117	chr20:34377132-34377632	ITCH	Intron (ENST00000665484.2/83737, intron 2 of 23)	13439
chr20:34389590-34390090	17.5449	0.536509	0.340124	1.57739	0.114706	0.209451	chr20:34389590-34390090	ITCH	Intron (ENST00000665484.2/83737, intron 2 of 23)	-23769
chr20:34390762-34391262	58.0991	0.459036	0.211363	2.17179	0.0298715	0.0769195	chr20:34390762-34391262	ITCH	Intron (ENST00000665484.2/83737, intron 2 of 23)	-22597
chr20:34397036-34397536	8.9876	-0.181112	0.431643	-0.419586	0.674788	0.76414	chr20:34397036-34397536	ITCH	Exon (ENST00000670516.1/83737, exon 4 of 26)	-16323
chr20:34401708-34402208	11.6177	-0.536522	0.385493	-1.39178	0.163988	0.272517	chr20:34401708-34402208	ITCH	Exon (ENST00000456658.1/ENST00000456658.1, exon 1 of 1)	-11651
chr20:34405289-34405789	103.459	-0.0969043	0.210558	-0.460225	0.645354	0.740467	chr20:34405289-34405789	ITCH	Intron (ENST00000665484.2/83737, intron 3 of 23)	-8070
chr20:34416195-34416695	23.0249	-0.264459	0.30864	-0.856851	0.391527	0.516177	chr20:34416195-34416695	ITCH	Promoter (2-3kb)	2336
chr20:34437608-34438108	16.3516	0.242532	0.392093	0.618557	0.536209	0.648391	chr20:34437608-34438108	ITCH	Promoter (<=1kb)	-468
chr20:34449614-34450114	7.5064	-0.353436	0.456575	-0.774104	0.438869	0.560741	chr20:34449614-34450114	ITCH	Exon (ENST00000696976.1/83737, exon 9 of 9)	11038
chr20:34467221-34467721	8.25608	0.389048	0.55456	0.701544	0.482963	0.60124	chr20:34467221-34467721	MIR644A	Promoter (<=1kb)	896
chr20:34472582-34473082	8.40257	1.10459	0.446573	2.47349	0.0133802	0.0416698	chr20:34472582-34473082	MIR644A	Intron (ENST00000665484.2/83737, intron 15 of 23)	6257
chr20:34473208-34473708	24.4118	0.459822	0.361184	1.2731	0.202984	0.318803	chr20:34473208-34473708	MIR644A	Intron (ENST00000665484.2/83737, intron 15 of 23)	6883
chr20:34476669-34477169	62.7225	0.944064	0.23218	4.06609	4.78081e-05	0.000395033	chr20:34476669-34477169	MIR644A	Exon (ENST00000618799.1/ENST00000618799.1, exon 1 of 1)	10344
chr20:34491583-34492083	23.2799	-1.5421	0.318046	-4.84867	1.24291e-06	1.55068e-05	chr20:34491583-34492083	ITCH	Promoter (<=1kb)	-437
chr20:34503914-34504414	9.44122	-0.702018	0.40371	-1.73892	0.0820491	0.163455	chr20:34503914-34504414	ITCH	3' UTR	11394
chr20:34512958-34513458	11.2943	-1.60443	0.394455	-4.06746	4.75278e-05	0.00039301	chr20:34512958-34513458	DYNLRB1	Promoter (2-3kb)	-2937
chr20:34513571-34514071	8.51194	0.255143	0.509858	0.50042	0.616779	0.716789	chr20:34513571-34514071	DYNLRB1	Promoter (2-3kb)	-2324
chr20:34516158-34516658	367.648	0.148572	0.141933	1.04678	0.295203	0.420008	chr20:34516158-34516658	DYNLRB1	Promoter (<=1kb)	0
chr20:34523008-34523508	84.8554	0.0632692	0.188065	0.336423	0.736552	0.81335	chr20:34523008-34523508	DYNLRB1	Intron (ENST00000696978.1/83737, intron 27 of 29)	6553
chr20:34525532-34526032	7.5637	-0.499168	0.465462	-1.07241	0.283535	0.407802	chr20:34525532-34526032	DYNLRB1	Intron (ENST00000696978.1/83737, intron 27 of 29)	9077
chr20:34528813-34529313	10.5751	-0.429274	0.426697	-1.00604	0.314396	0.43968	chr20:34528813-34529313	DYNLRB1	Intron (ENST00000696978.1/83737, intron 28 of 29)	12358
chr20:34530187-34530687	7.83859	-0.526557	0.502549	-1.04777	0.294743	0.419507	chr20:34530187-34530687	DYNLRB1	3' UTR	13732
chr20:34532391-34532891	8.38259	-0.456219	0.442124	-1.03188	0.302128	0.427061	chr20:34532391-34532891	MAP1LC3A	Intron (ENST00000696978.1/83737, intron 28 of 29)	-13963
chr20:34538600-34539100	65.937	0.245905	0.20895	1.17686	0.239251	0.359797	chr20:34538600-34539100	MAP1LC3A	Intron (ENST00000696978.1/83737, intron 29 of 29)	-7754
chr20:34541251-34541751	15.563	-0.0142156	0.375301	-0.0378779	0.969785	0.980328	chr20:34541251-34541751	MAP1LC3A	Downstream (<=300bp)	-5103
chr20:34544219-34544719	55.6398	-0.00108467	0.226926	-0.00477984	0.996186	0.997518	chr20:34544219-34544719	MAP1LC3A	Promoter (2-3kb)	-2135
chr20:34548054-34548554	12.4744	-0.500857	0.387787	-1.29158	0.196504	0.311272	chr20:34548054-34548554	MAP1LC3A	Promoter (1-2kb)	1200
chr20:34548762-34549262	7.43346	-0.420266	0.507872	-0.827503	0.407952	0.531732	chr20:34548762-34549262	MAP1LC3A	Promoter (1-2kb)	1908
chr20:34549510-34550010	69.7353	2.89434	0.300514	9.63128	5.89897e-22	8.86167e-20	chr20:34549510-34550010	MAP1LC3A	Promoter (2-3kb)	2656
chr20:34558357-34558857	530.765	0.670663	0.171057	3.9207	8.82914e-05	0.000672444	chr20:34558357-34558857	MAP1LC3A	Promoter (<=1kb)	0
chr20:34562586-34563086	70.1653	1.09545	0.232779	4.70595	2.52683e-06	2.92632e-05	chr20:34562586-34563086	MAP1LC3A	Intron (ENST00000217446.8/128869, intron 11 of 11)	3811
chr20:34563596-34564096	12.0623	0.680415	0.438795	1.55064	0.120987	0.217841	chr20:34563596-34564096	MAP1LC3A	Intron (ENST00000217446.8/128869, intron 11 of 11)	4821
chr20:34565838-34566338	12.4632	-1.1319	0.446661	-2.53415	0.0112722	0.0364816	chr20:34565838-34566338	MAP1LC3A	Intron (ENST00000217446.8/128869, intron 11 of 11)	7063
chr20:34566895-34567395	10.1446	-0.885969	0.449202	-1.97232	0.0485735	0.110744	chr20:34566895-34567395	MAP1LC3A	Intron (ENST00000217446.8/128869, intron 11 of 11)	8120
chr20:34570946-34571446	24.8893	1.3112	0.341901	3.83502	0.000125553	0.000911827	chr20:34570946-34571446	MAP1LC3A	Intron (ENST00000217446.8/128869, intron 11 of 11)	12171
chr20:34575073-34575573	8.16942	-0.712877	0.48265	-1.47701	0.139674	0.242155	chr20:34575073-34575573	MAP1LC3A	Exon (ENST00000217446.8/128869, exon 11 of 12)	16298
chr20:34579056-34579556	10.4633	0.339253	0.476316	0.712244	0.476313	0.595318	chr20:34579056-34579556	MAP1LC3A	Exon (ENST00000480175.1/128869, exon 4 of 4)	20281
chr20:34580193-34580693	153.784	2.02324	0.236916	8.5399	1.34339e-17	1.08887e-15	chr20:34580193-34580693	MAP1LC3A	Intron (ENST00000217446.8/128869, intron 10 of 11)	21418
chr20:34581764-34582264	51.3113	0.941877	0.249575	3.77393	0.000160698	0.0011277	chr20:34581764-34582264	MAP1LC3A	Intron (ENST00000217446.8/128869, intron 9 of 11)	22989
chr20:34582585-34583085	10.0028	0.737866	0.46444	1.58872	0.112123	0.205971	chr20:34582585-34583085	MAP1LC3A	Intron (ENST00000217446.8/128869, intron 9 of 11)	23810
chr20:34616980-34617480	10.7747	0.21327	0.457492	0.466172	0.641093	0.736937	chr20:34616980-34617480	PIGU	Promoter (<=1kb)	-887
chr20:34620690-34621190	41.0619	-1.1655	0.265771	-4.38537	1.1579e-05	0.000113474	chr20:34620690-34621190	PIGU	Intron (ENST00000217446.8/128869, intron 6 of 11)	-4597
chr20:34621630-34622130	8.73109	-1.80215	0.474376	-3.79899	0.000145284	0.0010343	chr20:34621630-34622130	PIGU	Intron (ENST00000217446.8/128869, intron 6 of 11)	-5537
chr20:34623276-34623776	14.6449	-0.374266	0.373044	-1.00328	0.315727	0.441032	chr20:34623276-34623776	PIGU	Intron (ENST00000217446.8/128869, intron 6 of 11)	-7183
chr20:34661727-34662227	82.1022	0.748003	0.239934	3.11754	0.0018237	0.00860255	chr20:34661727-34662227	PIGU	Intron (ENST00000217446.8/128869, intron 1 of 11)	14858
chr20:34663157-34663657	5.50502	1.70545	0.577827	2.95149	0.00316248	0.0134348	chr20:34663157-34663657	PIGU	Intron (ENST00000217446.8/128869, intron 1 of 11)	13428
chr20:34676953-34677453	774.191	-0.379651	0.186862	-2.03172	0.0421819	0.0995972	chr20:34676953-34677453	PIGU	Promoter (<=1kb)	0
chr20:34680655-34681155	26.0385	-1.45428	0.332972	-4.36757	1.25635e-05	0.000122002	chr20:34680655-34681155	PIGU	Intron (ENST00000628281.2/128869, intron 1 of 6)	-3563
chr20:34699558-34700058	8.49041	-1.15875	0.463855	-2.49808	0.0124867	0.0394974	chr20:34699558-34700058	PIGU	Promoter (<=1kb)	-768
chr20:34702110-34702610	22.7911	-0.527988	0.327228	-1.61352	0.106632	0.198436	chr20:34702110-34702610	LOC105372599	Promoter (1-2kb)	1637
chr20:34704406-34704906	386.128	0.712032	0.151239	4.708	2.50162e-06	2.90055e-05	chr20:34704406-34704906	TP53INP2	Promoter (<=1kb)	0
chr20:34709119-34709619	563.476	0.224887	0.148505	1.51434	0.12994	0.229723	chr20:34709119-34709619	TP53INP2	Exon (ENST00000374809.6/58476, exon 3 of 4)	4384
chr20:34719556-34720056	51.9372	-0.231691	0.242478	-0.955513	0.339318	0.464911	chr20:34719556-34720056	NCOA6	Intron (ENST00000628752.2/23054, intron 5 of 5)	12912
chr20:34722511-34723011	7.91988	0.73999	0.480915	1.53871	0.123875	0.221683	chr20:34722511-34723011	NCOA6	Intron (ENST00000628752.2/23054, intron 5 of 5)	9957
chr20:34740278-34740778	8.13702	-0.841376	0.507509	-1.65786	0.0973465	0.185558	chr20:34740278-34740778	NCOA6	Exon (ENST00000374796.6/23054, exon 12 of 16)	-7310
chr20:34742988-34743488	24.072	-0.087665	0.317083	-0.276473	0.782185	0.847979	chr20:34742988-34743488	NCOA6	Exon (ENST00000374796.6/23054, exon 12 of 16)	6094
chr20:34747409-34747909	7.52377	-1.07765	0.477022	-2.25912	0.0238758	0.064769	chr20:34747409-34747909	NCOA6	Promoter (1-2kb)	1673
chr20:34749876-34750376	6.21665	-0.929193	0.583506	-1.59243	0.111288	0.204778	chr20:34749876-34750376	NCOA6	Promoter (<=1kb)	-294
chr20:34769667-34770167	38.7795	-0.997993	0.260051	-3.83769	0.000124198	0.000903264	chr20:34769667-34770167	NCOA6	Intron (ENST00000655046.1/ENST00000655046.1, intron 2 of 2)	-20085
chr20:34825465-34825965	511.713	-0.0814091	0.161175	-0.505099	0.613489	0.714017	chr20:34825465-34825965	NCOA6	Promoter (<=1kb)	0
chr20:34834318-34834818	36.1926	-0.187791	0.271447	-0.691817	0.489052	0.606726	chr20:34834318-34834818	NCOA6	Exon (ENST00000393368.2/ENST00000393368.2, exon 1 of 2)	-8667
chr20:34844852-34845352	8.0066	-1.10231	0.49054	-2.24713	0.0246314	0.0663554	chr20:34844852-34845352	GGT7	3' UTR	6920
chr20:34848363-34848863	17.4132	0.0315724	0.355001	0.0889361	0.929133	0.952938	chr20:34848363-34848863	GGT7	Intron (ENST00000336431.10/2686, intron 14 of 14)	3409
chr20:34851693-34852193	8.19499	-0.380296	0.446074	-0.852541	0.393914	0.518465	chr20:34851693-34852193	GGT7	Promoter (<=1kb)	79
chr20:34855206-34855706	8.90197	-1.75614	0.456171	-3.84973	0.000118246	0.000866061	chr20:34855206-34855706	GGT7	Promoter (2-3kb)	-2725
chr20:34859408-34859908	6.97571	-1.29202	0.496648	-2.60147	0.00928239	0.0313956	chr20:34859408-34859908	GGT7	Exon (ENST00000336431.10/2686, exon 7 of 15)	-6927
chr20:34860096-34860596	6.0714	-1.24386	0.597885	-2.08044	0.0374853	0.0911735	chr20:34860096-34860596	GGT7	Exon (ENST00000336431.10/2686, exon 5 of 15)	-7615
chr20:34864916-34865416	10.6893	-0.871304	0.51524	-1.69106	0.0908245	0.176317	chr20:34864916-34865416	ACSS2	Intron (ENST00000336431.10/2686, intron 1 of 14)	-6730
chr20:34869854-34870354	7.67739	-0.721135	0.502206	-1.43593	0.151021	0.256463	chr20:34869854-34870354	ACSS2	Promoter (1-2kb)	-1792
chr20:34875234-34875734	14.3674	-0.363871	0.393339	-0.925084	0.354922	0.480328	chr20:34875234-34875734	ACSS2	Promoter (<=1kb)	217
chr20:34877803-34878686	11.3794	-1.27912	0.474883	-2.69355	0.0070695	0.0253895	chr20:34877803-34878686	ACSS2	Promoter (1-2kb)	1181
chr20:34891072-34891572	106.863	-0.350286	0.21668	-1.6166	0.105965	0.197482	chr20:34891072-34891572	ACSS2	Intron (ENST00000481971.5/55902, intron 2 of 4)	8245
chr20:34898089-34899029	18.69	0.214122	0.334624	0.63989	0.522244	0.636027	chr20:34898089-34899029	ACSS2	Intron (ENST00000481971.5/55902, intron 2 of 4)	-14064
chr20:34907451-34907951	9.71361	0.134841	0.50099	0.26915	0.787814	0.852072	chr20:34907451-34907951	ACSS2	Intron (ENST00000481971.5/55902, intron 2 of 4)	-5142
chr20:34917954-34918454	159.614	-0.229068	0.210944	-1.08592	0.277515	0.40144	chr20:34917954-34918454	ACSS2	Promoter (2-3kb)	-2078
chr20:34920012-34920901	17.685	-1.0945	0.341272	-3.20711	0.00134074	0.00668525	chr20:34920012-34920901	ACSS2	Promoter (<=1kb)	0
chr20:34921274-34921774	21.1411	0.648115	0.334951	1.93495	0.0529959	0.118142	chr20:34921274-34921774	ACSS2	Promoter (<=1kb)	0
chr20:34925923-34926423	27.5729	-0.272157	0.320211	-0.849931	0.395364	0.519848	chr20:34925923-34926423	ACSS2	3' UTR	3081
chr20:34927104-34927604	16.9192	-0.279398	0.377628	-0.739876	0.459375	0.579881	chr20:34927104-34927604	GSS	3' UTR	3979
chr20:34931017-34931517	6.95785	-0.997345	0.539349	-1.84916	0.0644341	0.136574	chr20:34931017-34931517	GSS	Promoter (<=1kb)	66
chr20:34931677-34932177	13.0607	-0.219957	0.433095	-0.507872	0.611543	0.712533	chr20:34931677-34932177	GSS	Promoter (<=1kb)	-94
chr20:34941134-34941634	8.17955	-0.760648	0.447411	-1.70011	0.08911	0.173871	chr20:34941134-34941634	GSS	Promoter (<=1kb)	944
chr20:34941850-34942736	10.8488	-0.704248	0.422064	-1.66858	0.0952004	0.182552	chr20:34941850-34942736	GSS	Promoter (<=1kb)	0
chr20:34952995-34953495	6.64104	-1.1156	0.541725	-2.05935	0.0394608	0.0947163	chr20:34952995-34953495	GSS	Promoter (<=1kb)	-152
chr20:34955589-34956089	674.964	0.0735873	0.176038	0.41802	0.675932	0.765057	chr20:34955589-34956089	GSS	Promoter (<=1kb)	0
chr20:34960706-34961206	71.3037	-0.557958	0.20094	-2.77674	0.00549077	0.0208439	chr20:34960706-34961206	GSS	Intron (ENST00000673749.1/57644, intron 2 of 8)	-4679
chr20:34968489-34968989	9.79869	-0.628434	0.429069	-1.46464	0.143018	0.246462	chr20:34968489-34968989	MYH7B	Intron (ENST00000673749.1/57644, intron 2 of 8)	-8678
chr20:34970368-34970868	10.624	-1.03617	0.443361	-2.33708	0.0194352	0.0554161	chr20:34970368-34970868	MYH7B	Intron (ENST00000673749.1/57644, intron 2 of 8)	-6799
chr20:34971749-34972249	8.72662	-0.295369	0.439529	-0.672014	0.501575	0.617873	chr20:34971749-34972249	MYH7B	Intron (ENST00000673749.1/57644, intron 2 of 8)	-5418
chr20:34977525-34978025	12.4537	0.198351	0.402432	0.492882	0.622096	0.721295	chr20:34977525-34978025	MYH7B	Promoter (<=1kb)	0
chr20:34978443-34978943	9.35004	-0.866942	0.459119	-1.88827	0.0589893	0.127909	chr20:34978443-34978943	MYH7B	Promoter (<=1kb)	776
chr20:34979680-34980180	253.474	3.63942	0.226111	16.0958	2.73236e-58	3.31028e-54	chr20:34979680-34980180	MYH7B	Promoter (<=1kb)	0
chr20:34981942-34982442	8.68102	-0.641498	0.474402	-1.35222	0.176304	0.287448	chr20:34981942-34982442	MYH7B	Promoter (1-2kb)	1895
chr20:34985915-34986415	18.5057	-0.512247	0.340486	-1.50446	0.132463	0.23297	chr20:34985915-34986415	MIR499A	Exon (ENST00000262873.13/57644, exon 14 of 45)	-3961
chr20:34988196-34988696	8.54033	-1.12508	0.472006	-2.38362	0.0171431	0.050399	chr20:34988196-34988696	MIR499A	Promoter (1-2kb)	-1680
chr20:34989431-34989931	10.0089	-1.2951	0.444662	-2.91256	0.00358484	0.0148586	chr20:34989431-34989931	MIR499A	Promoter (<=1kb)	-445
chr20:34990634-34991134	14.1968	-1.19873	0.390011	-3.07358	0.00211507	0.00970379	chr20:34990634-34991134	MIR499B	Promoter (<=1kb)	-162
chr20:34997664-34998164	20.098	-0.524151	0.338978	-1.54627	0.12204	0.219288	chr20:34997664-34998164	MYH7B	Intron (ENST00000262873.13/57644, intron 32 of 44)	-3081
chr20:35005372-35005872	11.0252	-1.05734	0.453833	-2.3298	0.0198169	0.0562381	chr20:35005372-35005872	MYH7B	Exon (ENST00000252015.3/26133, exon 16 of 19)	4127
chr20:35006290-35006790	10.6831	-0.736032	0.459633	-1.60135	0.1093	0.202027	chr20:35006290-35006790	MYH7B	Exon (ENST00000252015.3/26133, exon 15 of 19)	5045
chr20:35010142-35010642	45.0197	1.12553	0.290844	3.86988	0.000108888	0.000806935	chr20:35010142-35010642	MYH7B	Exon (ENST00000252015.3/26133, exon 12 of 19)	8897
chr20:35011465-35011965	9.73415	0.151719	0.479857	0.316175	0.751869	0.825065	chr20:35011465-35011965	MYH7B	Intron (ENST00000252015.3/26133, intron 11 of 18)	10220
chr20:35013648-35014148	8.44439	-0.980751	0.479959	-2.04341	0.0410121	0.0974856	chr20:35013648-35014148	MYH7B	Intron (ENST00000252015.3/26133, intron 10 of 18)	12403
chr20:35017987-35018487	12.1422	0.0520991	0.379384	0.137325	0.890774	0.926346	chr20:35017987-35018487	MYH7B	Intron (ENST00000252015.3/26133, intron 9 of 18)	16742
chr20:35018864-35019364	6.94739	-1.46733	0.575273	-2.55068	0.0107514	0.0351985	chr20:35018864-35019364	MYH7B	Intron (ENST00000252015.3/26133, intron 9 of 18)	17619
chr20:35020187-35020687	10.3662	-1.12979	0.415557	-2.71873	0.00655332	0.0239422	chr20:35020187-35020687	MYH7B	Intron (ENST00000252015.3/26133, intron 9 of 18)	18942
chr20:35020923-35021423	8.758	-0.8015	0.46412	-1.72692	0.0841812	0.166593	chr20:35020923-35021423	MYH7B	Exon (ENST00000252015.3/26133, exon 9 of 19)	19678
chr20:35055545-35056045	40.0597	-0.796892	0.278021	-2.8663	0.004153	0.0167238	chr20:35055545-35056045	TRPC4AP	Intron (ENST00000252015.3/26133, intron 4 of 18)	36762
chr20:35062405-35062905	16.7715	0.89345	0.353879	2.52474	0.0115785	0.0372524	chr20:35062405-35062905	TRPC4AP	Intron (ENST00000252015.3/26133, intron 3 of 18)	29902
chr20:35067077-35067577	9.37414	-0.656711	0.394487	-1.66472	0.0959681	0.183648	chr20:35067077-35067577	TRPC4AP	Intron (ENST00000252015.3/26133, intron 3 of 18)	25230
chr20:35069344-35069844	10.5093	0.0724215	0.398473	0.181747	0.855781	0.902021	chr20:35069344-35069844	TRPC4AP	Exon (ENST00000252015.3/26133, exon 3 of 19)	22963
chr20:35070001-35070501	35.4545	-0.537129	0.294687	-1.82271	0.0683469	0.142689	chr20:35070001-35070501	TRPC4AP	Intron (ENST00000252015.3/26133, intron 2 of 18)	22306
chr20:35079816-35080316	12.9341	0.19508	0.40821	0.477891	0.632728	0.730128	chr20:35079816-35080316	TRPC4AP	Intron (ENST00000252015.3/26133, intron 1 of 18)	12491
chr20:35085471-35085971	47.2484	-0.153839	0.275945	-0.557501	0.577185	0.683914	chr20:35085471-35085971	TRPC4AP	Intron (ENST00000252015.3/26133, intron 1 of 18)	6836
chr20:35092615-35093115	519.47	-0.276356	0.166153	-1.66326	0.0962596	0.184072	chr20:35092615-35093115	TRPC4AP	Promoter (<=1kb)	0
chr20:35096095-35096595	87.0928	0.163809	0.201981	0.811012	0.417359	0.540593	chr20:35096095-35096595	TRPC4AP	Distal Intergenic	-3288
chr20:35111108-35111608	8.25482	-0.0554256	0.428695	-0.129289	0.897129	0.930854	chr20:35111108-35111608	LOC124900460	Distal Intergenic	5599
chr20:35117019-35117519	9.20574	-1.70196	0.465147	-3.65897	0.000253232	0.00166025	chr20:35117019-35117519	LOC124900460	Promoter (<=1kb)	0
chr20:35120084-35120584	38.7469	-0.208885	0.233951	-0.892858	0.371933	0.496991	chr20:35120084-35120584	LOC124900460	Promoter (2-3kb)	-2877
chr20:35129463-35129963	22.045	-0.0285806	0.287147	-0.099533	0.920715	0.947284	chr20:35129463-35129963	LOC124900460	Intron (ENST00000374491.3/55741, intron 6 of 9)	-12256
chr20:35135815-35136315	7.82574	2.51023	0.620134	4.04788	5.16835e-05	0.00042232	chr20:35135815-35136315	EDEM2	Intron (ENST00000374491.3/55741, intron 4 of 9)	11004
chr20:35145038-35145538	67.069	-0.612413	0.263706	-2.32233	0.0202152	0.0570854	chr20:35145038-35145538	EDEM2	Promoter (1-2kb)	1781
chr20:35147085-35147585	353.212	0.243446	0.156747	1.55312	0.120394	0.217041	chr20:35147085-35147585	EDEM2	Promoter (<=1kb)	0
chr20:35161402-35161902	57.4436	0.645096	0.424113	1.52105	0.128248	0.227469	chr20:35161402-35161902	PROCR	Distal Intergenic	-10170
chr20:35166335-35166835	10.7103	-0.209701	0.449704	-0.46631	0.640993	0.736879	chr20:35166335-35166835	PROCR	Distal Intergenic	-5237
chr20:35171749-35172249	100.11	0.784073	0.211024	3.71557	0.000202749	0.00137501	chr20:35171749-35172249	PROCR	Promoter (<=1kb)	0
chr20:35172912-35173412	9.37345	-1.11458	0.436356	-2.5543	0.0106402	0.0348982	chr20:35172912-35173412	PROCR	Promoter (<=1kb)	840
chr20:35173710-35174210	6.45641	-1.53381	0.622983	-2.46204	0.0138151	0.0427366	chr20:35173710-35174210	PROCR	Promoter (<=1kb)	-522
chr20:35174760-35175260	85.3479	2.35134	0.256532	9.16589	4.91417e-20	5.50357e-18	chr20:35174760-35175260	PROCR	Promoter (<=1kb)	28
chr20:35208303-35208803	79.7943	-0.688133	0.2094	-3.28621	0.00101545	0.00532307	chr20:35208303-35208803	MMP24	Intron (ENST00000635377.1/10544, intron 3 of 3)	-17887
chr20:35223880-35224380	6.83901	-1.14853	0.483586	-2.37503	0.0175475	0.0512864	chr20:35223880-35224380	MMP24	Promoter (2-3kb)	-2310
chr20:35226908-35227408	168.562	0.597596	0.171083	3.49302	0.000477594	0.00283592	chr20:35226908-35227408	MMP24	Promoter (<=1kb)	218
chr20:35238676-35239176	10.1057	0.744037	0.471229	1.57893	0.114353	0.208986	chr20:35238676-35239176	MMP24	Intron (ENST00000246186.8/10893, intron 1 of 8)	11986
chr20:35250568-35251068	14.884	-0.0948546	0.399035	-0.23771	0.812106	0.870031	chr20:35250568-35251068	MMP24-AS1-EDEM2	Intron (ENST00000246186.8/10893, intron 2 of 8)	20988
chr20:35252029-35252529	310.157	-0.460675	0.199908	-2.30444	0.0211981	0.0591466	chr20:35252029-35252529	MMP24-AS1-EDEM2	Intron (ENST00000246186.8/10893, intron 3 of 8)	19527
chr20:35252910-35253410	11.5515	-1.07093	0.469757	-2.27976	0.022622	0.0621448	chr20:35252910-35253410	MMP24-AS1-EDEM2	Intron (ENST00000246186.8/10893, intron 3 of 8)	18646
chr20:35260404-35260904	13.8035	-0.978194	0.382186	-2.55947	0.0104831	0.0344993	chr20:35260404-35260904	MMP24-AS1-EDEM2	Intron (ENST00000246186.8/10893, intron 4 of 8)	11152
chr20:35261375-35261875	8.33851	-0.988079	0.501604	-1.96984	0.0488567	0.111244	chr20:35261375-35261875	MMP24-AS1-EDEM2	Intron (ENST00000246186.8/10893, intron 4 of 8)	10181
chr20:35263855-35264355	9.07619	-1.30833	0.482726	-2.7103	0.00672232	0.0244083	chr20:35263855-35264355	MMP24-AS1-EDEM2	Exon (ENST00000246186.8/10893, exon 5 of 9)	7701
chr20:35264679-35265179	14.2751	-0.659848	0.427158	-1.54474	0.122409	0.219758	chr20:35264679-35265179	MMP24-AS1-EDEM2	Intron (ENST00000246186.8/10893, intron 5 of 8)	6877
chr20:35268064-35268564	11.188	-1.20923	0.411548	-2.93824	0.00330083	0.0139169	chr20:35268064-35268564	MMP24-AS1-EDEM2	Intron (ENST00000246186.8/10893, intron 6 of 8)	3492
chr20:35269207-35269707	111.727	-0.0982231	0.170958	-0.574544	0.5656	0.673956	chr20:35269207-35269707	MMP24-AS1-EDEM2	Promoter (2-3kb)	2349
chr20:35272366-35273050	10.6399	-0.498483	0.396663	-1.25669	0.208865	0.325469	chr20:35272366-35273050	MMP24-AS1-EDEM2	Promoter (<=1kb)	-310
chr20:35277846-35278346	899.754	0.0193287	0.190518	0.101454	0.91919	0.946256	chr20:35277846-35278346	MMP24OS	Promoter (<=1kb)	0
chr20:35284575-35285075	451.154	0.287586	0.162538	1.76934	0.076837	0.155713	chr20:35284575-35285075	FAM83C-AS1	Promoter (<=1kb)	0
chr20:35291249-35291749	15.0451	-0.792902	0.362987	-2.18438	0.028934	0.0750543	chr20:35291249-35291749	FAM83C	Promoter (<=1kb)	676
chr20:35293962-35294462	10.9205	-1.03295	0.42314	-2.44116	0.0146403	0.044696	chr20:35293962-35294462	FAM83C	Promoter (1-2kb)	-1537
chr20:35295023-35295523	13.1039	0.636515	0.402699	1.58062	0.113964	0.208483	chr20:35295023-35295523	FAM83C	Promoter (2-3kb)	-2598
chr20:35297103-35297603	16.8628	-0.261885	0.380396	-0.688454	0.491167	0.608623	chr20:35297103-35297603	FAM83C	Distal Intergenic	-4678
chr20:35299679-35300179	10.6138	-0.537954	0.412907	-1.30285	0.192627	0.306632	chr20:35299679-35300179	UQCC1	Distal Intergenic	4477
chr20:35304768-35305268	22.8822	-0.327883	0.305915	-1.07181	0.283805	0.408082	chr20:35304768-35305268	UQCC1	Promoter (<=1kb)	-112
chr20:35309711-35310211	7.65656	-2.0499	0.514823	-3.98176	6.84075e-05	0.000539419	chr20:35309711-35310211	UQCC1	Promoter (2-3kb)	-2629
chr20:35311360-35311860	130.823	0.276091	0.191192	1.44405	0.148725	0.253588	chr20:35311360-35311860	UQCC1	Intron (ENST00000457259.5/55245, intron 5 of 6)	3576
chr20:35313671-35314171	15.2257	0.597703	0.345433	1.7303	0.0835767	0.165715	chr20:35313671-35314171	UQCC1	Promoter (1-2kb)	1265
chr20:35315170-35315670	75.799	0.856916	0.197518	4.33841	1.43517e-05	0.000137231	chr20:35315170-35315670	UQCC1	Promoter (<=1kb)	0
chr20:35318492-35318992	57.0237	1.24348	0.233421	5.3272	9.97386e-08	1.59511e-06	chr20:35318492-35318992	UQCC1	Intron (ENST00000457259.5/55245, intron 4 of 6)	-3056
chr20:35322919-35323419	24.5487	0.168685	0.36377	0.463714	0.642853	0.738382	chr20:35322919-35323419	UQCC1	Intron (ENST00000457259.5/55245, intron 4 of 6)	-7483
chr20:35328036-35328820	10.7712	0.301498	0.381312	0.790685	0.429128	0.551543	chr20:35328036-35328820	UQCC1	Intron (ENST00000457259.5/55245, intron 4 of 6)	-12600
chr20:35329471-35329971	111.865	0.635769	0.183318	3.46812	0.000524106	0.00306675	chr20:35329471-35329971	UQCC1	Intron (ENST00000457259.5/55245, intron 4 of 6)	-14035
chr20:35337067-35337567	5.85392	-0.658128	0.550594	-1.19531	0.231967	0.351669	chr20:35337067-35337567	UQCC1	Intron (ENST00000457259.5/55245, intron 4 of 6)	9622
chr20:35345863-35346363	35.3793	3.01711	0.363646	8.29684	1.06918e-16	7.68071e-15	chr20:35345863-35346363	UQCC1	Promoter (<=1kb)	826
chr20:35359903-35360403	19.4466	-0.642066	0.34175	-1.87876	0.0602774	0.129984	chr20:35359903-35360403	UQCC1	Intron (ENST00000457259.5/55245, intron 3 of 6)	-12677
chr20:35394194-35394694	16.3518	1.63592	0.401006	4.07955	4.51234e-05	0.000375858	chr20:35394194-35394694	UQCC1	Promoter (<=1kb)	0
chr20:35404797-35405297	98.0336	-0.0596669	0.216212	-0.275964	0.782575	0.848251	chr20:35404797-35405297	UQCC1	Intron (ENST00000457259.5/55245, intron 1 of 6)	4858
chr20:35410313-35410813	10.4354	-0.500628	0.410755	-1.2188	0.22292	0.341568	chr20:35410313-35410813	UQCC1	Promoter (<=1kb)	-158
chr20:35411807-35412307	427.031	-0.0676052	0.167319	-0.40405	0.686176	0.773333	chr20:35411807-35412307	UQCC1	Promoter (<=1kb)	0
chr20:35414957-35415457	11.7072	0.924781	0.418164	2.21152	0.0269996	0.0711586	chr20:35414957-35415457	UQCC1	Promoter (2-3kb)	-2926
chr20:35431586-35432086	9.07278	-0.498594	0.462931	-1.07704	0.281464	0.405586	chr20:35431586-35432086	GDF5-AS1	Promoter (<=1kb)	-943
chr20:35432187-35432687	12.6	-0.0969784	0.423044	-0.229239	0.818683	0.874841	chr20:35432187-35432687	GDF5-AS1	Promoter (<=1kb)	-342
chr20:35433373-35433873	10.3295	-0.627249	0.465055	-1.34876	0.177413	0.288741	chr20:35433373-35433873	GDF5-AS1	Promoter (<=1kb)	344
chr20:35434630-35435130	8.18684	-1.19666	0.472381	-2.53324	0.0113013	0.0365523	chr20:35434630-35435130	GDF5-AS1	Promoter (1-2kb)	1601
chr20:35437023-35437523	13.4383	-1.06567	0.390796	-2.72693	0.00639272	0.0234751	chr20:35437023-35437523	GDF5	Promoter (<=1kb)	705
chr20:35438936-35439436	147.491	-0.0480169	0.162581	-0.295342	0.767733	0.837083	chr20:35438936-35439436	GDF5	Promoter (<=1kb)	-708
chr20:35447102-35447602	185.286	-0.148564	0.160845	-0.923649	0.355669	0.481067	chr20:35447102-35447602	MIR1289-1	Intron (ENST00000374372.1/8200, intron 1 of 3)	6495
chr20:35449104-35449604	9.09105	-1.2261	0.437707	-2.80118	0.00509162	0.0196433	chr20:35449104-35449604	MIR1289-1	Intron (ENST00000374372.1/8200, intron 1 of 3)	4493
chr20:35451634-35452134	10.0422	-1.15148	0.418625	-2.75063	0.00594802	0.0221939	chr20:35451634-35452134	MIR1289-1	Promoter (1-2kb)	1963
chr20:35454897-35455397	729.734	-0.152714	0.180015	-0.848343	0.396247	0.520664	chr20:35454897-35455397	CEP250	Promoter (<=1kb)	0
chr20:35460245-35460745	6.53	-0.998301	0.581701	-1.71617	0.0861301	0.169447	chr20:35460245-35460745	CEP250	Promoter (1-2kb)	-1520
chr20:35462274-35462774	10.1127	-0.729803	0.489497	-1.49092	0.135981	0.237452	chr20:35462274-35462774	CEP250	Promoter (<=1kb)	9
chr20:35463684-35464184	104.67	-0.453981	0.183669	-2.47173	0.013446	0.0418329	chr20:35463684-35464184	CEP250	Promoter (1-2kb)	1419
chr20:35467205-35467705	7.92641	-0.706073	0.480607	-1.46913	0.141798	0.244923	chr20:35467205-35467705	CEP250	Promoter (1-2kb)	1441
chr20:35470677-35471177	5.39905	-1.52904	0.57867	-2.64234	0.00823358	0.028592	chr20:35470677-35471177	CEP250	Promoter (<=1kb)	831
chr20:35472650-35473150	7.99191	-0.636989	0.484792	-1.31394	0.188866	0.302315	chr20:35472650-35473150	CEP250	Promoter (<=1kb)	-851
chr20:35473200-35473700	6.84429	-2.11758	0.585264	-3.61816	0.000296702	0.00190166	chr20:35473200-35473700	CEP250	Promoter (<=1kb)	-301
chr20:35479025-35479525	39.6891	0.834053	0.278701	2.99265	0.00276569	0.0120576	chr20:35479025-35479525	CEP250	Exon (ENST00000706827.1/11190, exon 18 of 35)	5024
chr20:35490760-35491260	382.315	0.0707559	0.181654	0.389508	0.6969	0.782005	chr20:35490760-35491260	CEP250-AS1	Promoter (<=1kb)	0
chr20:35497535-35498279	11.3152	-0.990726	0.435078	-2.27713	0.0227787	0.0624599	chr20:35497535-35498279	CEP250	Promoter (<=1kb)	0
chr20:35502282-35502782	6.32101	-1.05238	0.55599	-1.89281	0.0583829	0.12693	chr20:35502282-35502782	CEP250	Promoter (<=1kb)	-124
chr20:35502803-35503303	5.91755	-1.97677	0.585962	-3.37355	0.000742046	0.00410402	chr20:35502803-35503303	CEP250	Promoter (<=1kb)	0
chr20:35506597-35507097	84.9589	-0.297532	0.202498	-1.46931	0.14175	0.244863	chr20:35506597-35507097	CEP250	Promoter (<=1kb)	-863
chr20:35508995-35509495	10.7477	-1.12338	0.430372	-2.61027	0.00904721	0.0307637	chr20:35508995-35509495	CEP250	Promoter (<=1kb)	-503
chr20:35510097-35510597	8.84614	-1.02275	0.474772	-2.1542	0.0312247	0.079533	chr20:35510097-35510597	CEP250	Promoter (<=1kb)	99
chr20:35511801-35512301	13.3099	-0.502734	0.412062	-1.22005	0.222447	0.341027	chr20:35511801-35512301	CEP250	Promoter (1-2kb)	1803
chr20:35513591-35514091	7.76604	-1.01109	0.508664	-1.98773	0.0468413	0.107802	chr20:35513591-35514091	CEP250	3' UTR	3593
chr20:35514656-35515156	14.4065	-1.1054	0.384785	-2.87277	0.00406892	0.0164496	chr20:35514656-35515156	CEP250	3' UTR	4658
chr20:35516285-35516785	12.3223	0.438263	0.393298	1.11433	0.265139	0.388227	chr20:35516285-35516785	CEP250	3' UTR	6287
chr20:35523249-35523749	52.2491	0.0471799	0.214472	0.219982	0.825885	0.880266	chr20:35523249-35523749	C20orf173	Promoter (<=1kb)	0
chr20:35526743-35527243	7.70172	-1.06143	0.504291	-2.1048	0.035309	0.0871656	chr20:35526743-35527243	C20orf173	Promoter (1-2kb)	1012
chr20:35527949-35528449	14.5893	0.846024	0.433558	1.95135	0.0510155	0.11487	chr20:35527949-35528449	C20orf173	Promoter (<=1kb)	0
chr20:35529217-35529717	13.761	-1.01367	0.39165	-2.58822	0.00964743	0.0323503	chr20:35529217-35529717	C20orf173	Promoter (<=1kb)	0
chr20:35539716-35540216	35.2876	0.753347	0.2747	2.74244	0.00609851	0.0226389	chr20:35539716-35540216	ERGIC3	Promoter (1-2kb)	-1822
chr20:35541763-35542263	632.332	0.275435	0.168874	1.63101	0.102889	0.19321	chr20:35541763-35542263	ERGIC3	Promoter (<=1kb)	0
chr20:35544901-35545401	11.3743	-0.0152614	0.41428	-0.0368385	0.970614	0.980834	chr20:35544901-35545401	ERGIC3	Promoter (1-2kb)	-1861
chr20:35550482-35550982	5.85862	-0.587781	0.55871	-1.05203	0.292785	0.417444	chr20:35550482-35550982	ERGIC3	Promoter (2-3kb)	2995
chr20:35553460-35553960	9.65936	-1.12135	0.46291	-2.42239	0.0154187	0.0465092	chr20:35553460-35553960	ERGIC3	Promoter (<=1kb)	-897
chr20:35554099-35554599	9.60484	-0.761748	0.478303	-1.59261	0.111248	0.204717	chr20:35554099-35554599	ERGIC3	Promoter (<=1kb)	-258
chr20:35555809-35556309	7.52283	-0.543322	0.49651	-1.09428	0.273832	0.397484	chr20:35555809-35556309	ERGIC3	Promoter (<=1kb)	0
chr20:35556653-35557153	12.806	-0.597617	0.425647	-1.40402	0.160313	0.268065	chr20:35556653-35557153	ERGIC3	Promoter (<=1kb)	43
chr20:35557717-35558217	11.9761	-0.753352	0.407107	-1.8505	0.0642412	0.136267	chr20:35557717-35558217	ERGIC3	Promoter (1-2kb)	1107
chr20:35558624-35559124	12.0047	-0.591143	0.430513	-1.37311	0.169717	0.279463	chr20:35558624-35559124	ERGIC3	Promoter (2-3kb)	2014
chr20:35559829-35560329	10.7831	-1.02874	0.43565	-2.36138	0.0182068	0.0527402	chr20:35559829-35560329	ERGIC3	Exon (ENST00000616283.4/80307, exon 4 of 7)	3219
chr20:35561451-35561951	53.3384	0.192594	0.241215	0.798433	0.424619	0.547257	chr20:35561451-35561951	FER1L4	Promoter (2-3kb)	2589
chr20:35562414-35562914	9.10979	-0.879925	0.436131	-2.01757	0.043636	0.102178	chr20:35562414-35562914	FER1L4	Promoter (1-2kb)	1626
chr20:35568582-35569082	22.4037	-0.470678	0.333055	-1.41321	0.157593	0.264643	chr20:35568582-35569082	FER1L4	Intron (ENST00000621044.4/80307, intron 5 of 12)	-4042
chr20:35581969-35582469	7.05805	-0.998122	0.543295	-1.83716	0.0661858	0.13928	chr20:35581969-35582469	FER1L4	Promoter (<=1kb)	146
chr20:35584049-35584549	12.1095	-0.696905	0.40757	-1.7099	0.0872842	0.171161	chr20:35584049-35584549	FER1L4	Promoter (<=1kb)	-82
chr20:35601420-35601920	396.359	0.455623	0.158143	2.88108	0.00396311	0.0161107	chr20:35601420-35601920	FER1L4	Promoter (<=1kb)	346
chr20:35606860-35607360	21.8065	1.78673	0.365113	4.89364	9.89879e-07	1.26417e-05	chr20:35606860-35607360	FER1L4	Promoter (<=1kb)	-116
chr20:35611459-35611959	23.636	0.542788	0.407295	1.33267	0.182641	0.294867	chr20:35611459-35611959	SPAG4	Distal Intergenic	-3870
chr20:35614086-35614586	10.9008	-1.88913	0.45445	-4.15695	3.22524e-05	0.000279771	chr20:35614086-35614586	SPAG4	Promoter (1-2kb)	-1243
chr20:35616111-35616611	1278.01	-0.101739	0.218212	-0.466241	0.641043	0.736917	chr20:35616111-35616611	SPAG4	Promoter (<=1kb)	-269
chr20:35626568-35627068	10.318	-0.338835	0.479352	-0.706859	0.479654	0.598291	chr20:35626568-35627068	CPNE1	Promoter (<=1kb)	0
chr20:35629432-35629932	8.67723	-0.673604	0.493637	-1.36457	0.172387	0.282637	chr20:35629432-35629932	CPNE1	Promoter (<=1kb)	524
chr20:35630739-35631239	12.0387	-0.483849	0.358247	-1.3506	0.176823	0.288076	chr20:35630739-35631239	CPNE1	Promoter (<=1kb)	-283
chr20:35631677-35632177	7.69711	-0.709731	0.46016	-1.54236	0.122987	0.220478	chr20:35631677-35632177	CPNE1	Promoter (<=1kb)	0
chr20:35632685-35633185	12.6597	-1.11805	0.377234	-2.96381	0.00303855	0.013006	chr20:35632685-35633185	CPNE1	Promoter (<=1kb)	-131
chr20:35634070-35634570	25.972	1.45406	0.359834	4.04093	5.32407e-05	0.000433514	chr20:35634070-35634570	CPNE1	Promoter (1-2kb)	-1516
chr20:35635878-35636378	7.06726	-0.800285	0.482225	-1.65957	0.0970013	0.185094	chr20:35635878-35636378	CPNE1	Intron (ENST00000352393.8/8904, intron 3 of 17)	-3324
chr20:35639484-35639984	9.25902	-0.798822	0.476039	-1.67806	0.0933354	0.179919	chr20:35639484-35639984	CPNE1	Intron (ENST00000352393.8/8904, intron 3 of 17)	-6930
chr20:35640643-35641143	6.72054	-0.56674	0.51675	-1.09674	0.272755	0.396313	chr20:35640643-35641143	CPNE1	Intron (ENST00000352393.8/8904, intron 3 of 17)	-8089
chr20:35641829-35642329	6.52301	-1.26269	0.527725	-2.39271	0.0167243	0.0494642	chr20:35641829-35642329	CPNE1	Intron (ENST00000352393.8/8904, intron 3 of 17)	-9275
chr20:35643112-35643612	8.2844	-1.17687	0.475356	-2.47576	0.0132955	0.0414686	chr20:35643112-35643612	CPNE1	Exon (ENST00000410528.1/ENST00000410528.1, exon 1 of 1)	10065
chr20:35645246-35645746	8.97568	-0.659715	0.418287	-1.57718	0.114753	0.209503	chr20:35645246-35645746	CPNE1	Intron (ENST00000352393.8/8904, intron 3 of 17)	7931
chr20:35645936-35646436	8.28942	-0.398884	0.479201	-0.832394	0.405187	0.529152	chr20:35645936-35646436	CPNE1	Intron (ENST00000352393.8/8904, intron 3 of 17)	7241
chr20:35646490-35646990	9.36552	-1.2283	0.447218	-2.74655	0.0060226	0.0224125	chr20:35646490-35646990	CPNE1	Intron (ENST00000352393.8/8904, intron 3 of 17)	6687
chr20:35657225-35657725	9.18828	-0.494034	0.450277	-1.09718	0.272564	0.396105	chr20:35657225-35657725	CPNE1	Intron (ENST00000352393.8/8904, intron 2 of 17)	-3548
chr20:35658796-35659296	15.7003	-0.778199	0.392132	-1.98453	0.0471965	0.10841	chr20:35658796-35659296	CPNE1	5' UTR	-5119
chr20:35661038-35661538	52.5024	0.398381	0.21762	1.83063	0.0671555	0.140799	chr20:35661038-35661538	CPNE1	Intron (ENST00000352393.8/8904, intron 1 of 17)	3020
chr20:35664709-35665209	591.235	-0.279808	0.175687	-1.59265	0.111238	0.204708	chr20:35664709-35665209	RBM12	Promoter (<=1kb)	0
chr20:35666960-35667460	6.72716	-1.4708	0.570744	-2.57699	0.00996651	0.0331708	chr20:35666960-35667460	CPNE1	Promoter (2-3kb)	-2004
chr20:35680742-35681242	9.33263	0.769444	0.622901	1.23526	0.216734	0.334469	chr20:35680742-35681242	NFS1	Promoter (1-2kb)	1549
chr20:35686784-35687284	30.4	1.35041	0.331486	4.0738	4.62526e-05	0.000383589	chr20:35686784-35687284	NFS1	Intron (ENST00000374092.9/9054, intron 5 of 12)	-3993
chr20:35699104-35699604	623.051	0.186428	0.168454	1.1067	0.268424	0.391687	chr20:35699104-35699604	ROMO1	Promoter (<=1kb)	0
chr20:35702915-35703415	7.76972	-0.627957	0.522309	-1.20227	0.229259	0.348589	chr20:35702915-35703415	RBM39	Promoter (1-2kb)	1984
chr20:35704414-35704914	6.38086	-1.2055	0.509964	-2.36388	0.0180845	0.0524669	chr20:35704414-35704914	RBM39	Promoter (<=1kb)	485
chr20:35705795-35706295	9.52774	0.0891242	0.4386	0.203201	0.838978	0.889873	chr20:35705795-35706295	RBM39	Promoter (<=1kb)	-396
chr20:35711498-35711998	75.9119	-1.83881	0.258101	-7.1244	1.04537e-12	4.1484e-11	chr20:35711498-35711998	RBM39	Promoter (<=1kb)	-932
chr20:35713308-35713808	12.4192	-0.395841	0.388808	-1.01809	0.308637	0.433696	chr20:35713308-35713808	RBM39	Promoter (<=1kb)	0
chr20:35715272-35715772	9.37239	-0.177106	0.465119	-0.380775	0.703371	0.787109	chr20:35715272-35715772	RBM39	Promoter (1-2kb)	1015
chr20:35717596-35718096	9.93851	-0.389371	0.460453	-0.845625	0.397762	0.522123	chr20:35717596-35718096	RBM39	Promoter (<=1kb)	-809
chr20:35718674-35719174	10.1578	-0.330374	0.421578	-0.78366	0.433239	0.555371	chr20:35718674-35719174	RBM39	Promoter (1-2kb)	-1887
chr20:35720355-35720855	13.142	-0.0683193	0.379758	-0.179902	0.857229	0.902998	chr20:35720355-35720855	RBM39	Promoter (<=1kb)	984
chr20:35722799-35723299	45.0725	-0.941091	0.275128	-3.42055	0.000624938	0.00355132	chr20:35722799-35723299	RBM39	Promoter (<=1kb)	-960
chr20:35725450-35725950	18.9926	0.425717	0.343656	1.23879	0.215425	0.332995	chr20:35725450-35725950	RBM39	Promoter (<=1kb)	-338
chr20:35727181-35727681	10.7109	-0.265289	0.43171	-0.614506	0.538881	0.650744	chr20:35727181-35727681	RBM39	Promoter (1-2kb)	1663
chr20:35729389-35729889	6.49186	-1.37476	0.551711	-2.49181	0.0127092	0.040052	chr20:35729389-35729889	RBM39	Promoter (<=1kb)	-45
chr20:35732278-35732778	9.01855	-0.387295	0.450444	-0.859807	0.389895	0.514502	chr20:35732278-35732778	RBM39	Promoter (<=1kb)	28
chr20:35733113-35733613	16.7955	-0.371262	0.348493	-1.06534	0.286724	0.411111	chr20:35733113-35733613	RBM39	Promoter (<=1kb)	-307
chr20:35734320-35734820	12.106	-1.29034	0.399011	-3.23384	0.00122139	0.0061947	chr20:35734320-35734820	RBM39	Promoter (1-2kb)	-1514
chr20:35736880-35737380	13.9947	-0.711459	0.389133	-1.82832	0.0675016	0.14136	chr20:35736880-35737380	RBM39	Promoter (<=1kb)	-239
chr20:35742183-35742683	1256.98	-0.451386	0.200857	-2.2473	0.0246209	0.0663368	chr20:35742183-35742683	RBM39	Promoter (<=1kb)	0
chr20:35757014-35757514	30.0225	0.959297	0.331725	2.89185	0.00382986	0.0156717	chr20:35757014-35757514	PHF20	Distal Intergenic	-14460
chr20:35768030-35768530	283.132	-0.0255154	0.182355	-0.139922	0.888722	0.924932	chr20:35768030-35768530	PHF20	Exon (ENST00000720708.1/ENST00000720708.1, exon 1 of 1)	-3444
chr20:35771854-35772354	1123.97	-0.331443	0.200882	-1.64994	0.0989559	0.187771	chr20:35771854-35772354	PHF20	Promoter (<=1kb)	0
chr20:35783750-35784250	10.0754	0.758317	0.469301	1.61584	0.106128	0.197711	chr20:35783750-35784250	PHF20	Intron (ENST00000461122.5/51230, intron 1 of 5)	11717
chr20:35796517-35797017	11.169	-0.80052	0.484012	-1.65393	0.0981428	0.186672	chr20:35796517-35797017	PHF20	Intron (ENST00000461122.5/51230, intron 1 of 5)	24484
chr20:35801987-35802487	14.2636	-0.467742	0.378307	-1.23641	0.216306	0.334004	chr20:35801987-35802487	PHF20	Intron (ENST00000461122.5/51230, intron 1 of 5)	29954
chr20:35815084-35815584	10.6009	0.225632	0.384279	0.587157	0.557099	0.666456	chr20:35815084-35815584	PHF20	Intron (ENST00000461122.5/51230, intron 1 of 5)	-33805
chr20:35818405-35818905	8.72695	-0.746988	0.465957	-1.60313	0.108907	0.201492	chr20:35818405-35818905	PHF20	Intron (ENST00000461122.5/51230, intron 1 of 5)	-30484
chr20:35819287-35819787	15.9368	0.0524611	0.367935	0.142582	0.88662	0.923472	chr20:35819287-35819787	PHF20	Intron (ENST00000461122.5/51230, intron 1 of 5)	-29602
chr20:35835096-35835596	10.9295	0.84214	0.477466	1.76377	0.0777705	0.157099	chr20:35835096-35835596	PHF20	Intron (ENST00000461122.5/51230, intron 1 of 5)	-13793
chr20:35839844-35840344	10.1844	-1.60227	0.560756	-2.85734	0.00427206	0.0171093	chr20:35839844-35840344	PHF20	Intron (ENST00000461122.5/51230, intron 2 of 5)	-9045
chr20:35880037-35880537	9.7973	-0.293387	0.520449	-0.563719	0.572945	0.680315	chr20:35880037-35880537	PHF20	Intron (ENST00000374012.8/51230, intron 9 of 17)	10507
chr20:35884165-35884665	77.4037	-0.22918	0.231202	-0.991254	0.321562	0.447005	chr20:35884165-35884665	PHF20	Intron (ENST00000374012.8/51230, intron 9 of 17)	14635
chr20:35888599-35889099	11.7795	-0.240625	0.377307	-0.637743	0.523641	0.637249	chr20:35888599-35889099	PHF20	Intron (ENST00000374012.8/51230, intron 9 of 17)	19069
chr20:35893856-35894356	138.199	-0.330014	0.205925	-1.60259	0.109024	0.201643	chr20:35893856-35894356	PHF20	Intron (ENST00000374012.8/51230, intron 9 of 17)	-22824
chr20:35902026-35902526	8.3726	0.522665	0.489343	1.0681	0.285478	0.409812	chr20:35902026-35902526	PHF20	Intron (ENST00000374012.8/51230, intron 10 of 17)	-14654
chr20:35906795-35907670	15.3727	-0.258829	0.332846	-0.777624	0.436791	0.558776	chr20:35906795-35907670	PHF20	Intron (ENST00000374012.8/51230, intron 10 of 17)	-9510
chr20:35908362-35908862	9.86733	-0.422922	0.422693	-1.00054	0.317048	0.442392	chr20:35908362-35908862	PHF20	Intron (ENST00000374012.8/51230, intron 10 of 17)	-8318
chr20:35909087-35909587	17.0197	-0.0544522	0.324049	-0.168037	0.866554	0.909321	chr20:35909087-35909587	PHF20	Intron (ENST00000374012.8/51230, intron 10 of 17)	-7593
chr20:35913892-35914392	9.43389	0.883803	0.466229	1.89564	0.0580075	0.126326	chr20:35913892-35914392	PHF20	Promoter (2-3kb)	-2788
chr20:35921817-35922317	5.86134	-1.0994	0.544171	-2.02031	0.0433511	0.101669	chr20:35921817-35922317	PHF20	Intron (ENST00000374012.8/51230, intron 13 of 17)	4637
chr20:35930792-35931292	20.3692	0.76063	0.317005	2.39943	0.0164206	0.0487788	chr20:35930792-35931292	PHF20	Exon (ENST00000374012.8/51230, exon 15 of 18)	-7340
chr20:35934296-35934796	6.02321	-1.10384	0.586754	-1.88127	0.0599355	0.129449	chr20:35934296-35934796	PHF20	Intron (ENST00000374012.8/51230, intron 15 of 17)	-3836
chr20:35944067-35944567	7.37162	-1.16903	0.511972	-2.28339	0.0224072	0.0616827	chr20:35944067-35944567	PHF20	Intron (ENST00000374012.8/51230, intron 17 of 17)	5435
chr20:35945352-35945852	7.49618	-1.18631	0.500415	-2.37065	0.0177569	0.051746	chr20:35945352-35945852	PHF20	Intron (ENST00000374012.8/51230, intron 17 of 17)	6720
chr20:35947394-35947894	80.9923	0.560651	0.21729	2.5802	0.00987443	0.0329393	chr20:35947394-35947894	SCAND1	3' UTR	6608
chr20:35954204-35954704	1071.61	-0.346169	0.195752	-1.7684	0.0769935	0.155952	chr20:35954204-35954704	CNBD2	Promoter (<=1kb)	0
chr20:35967986-35968486	65.443	3.97195	0.4246	9.35456	8.39467e-21	1.05295e-18	chr20:35967986-35968486	CNBD2	Promoter (<=1kb)	-104
chr20:35974288-35974788	10.3156	-0.296232	0.431975	-0.685762	0.492863	0.610171	chr20:35974288-35974788	CNBD2	3' UTR	5665
chr20:35979708-35980208	6.10981	-0.788952	0.5724	-1.37832	0.168104	0.277487	chr20:35979708-35980208	CNBD2	Intron (ENST00000622112.4/140894, intron 4 of 4)	11085
chr20:35981913-35982413	12.9579	0.6809	0.477593	1.42569	0.153958	0.260243	chr20:35981913-35982413	CNBD2	Intron (ENST00000373973.7/140894, intron 4 of 11)	13290
chr20:35984306-35984806	12.2712	0.811667	0.421229	1.9269	0.053992	0.119808	chr20:35984306-35984806	CNBD2	3' UTR	15683
chr20:35991129-35991629	20.5559	-0.574402	0.327276	-1.7551	0.079242	0.15928	chr20:35991129-35991629	CNBD2	Intron (ENST00000373973.7/140894, intron 7 of 11)	22506
chr20:35992663-35993163	66.3967	-0.0529651	0.249479	-0.212303	0.831871	0.884565	chr20:35992663-35993163	CNBD2	Intron (ENST00000373973.7/140894, intron 7 of 11)	24040
chr20:35994938-35995438	106.657	0.274468	0.195765	1.40203	0.160907	0.268746	chr20:35994938-35995438	CNBD2	3' UTR	26315
chr20:36035672-36036172	10.2803	1.35531	0.455591	2.97484	0.00293137	0.0126328	chr20:36035672-36036172	NORAD	Intron (ENST00000796779.1/ENST00000796779.1, intron 2 of 2)	14846
chr20:36043403-36043903	9.44134	0.209214	0.421393	0.496481	0.619555	0.719171	chr20:36043403-36043903	NORAD	Intron (ENST00000796779.1/ENST00000796779.1, intron 2 of 2)	7115
chr20:36044522-36045022	7.52149	-0.345442	0.52377	-0.65953	0.509555	0.625012	chr20:36044522-36045022	NORAD	Intron (ENST00000796779.1/ENST00000796779.1, intron 2 of 2)	5996
chr20:36050759-36051259	504.5	-0.0331771	0.179713	-0.184612	0.853534	0.900413	chr20:36050759-36051259	NORAD	Promoter (<=1kb)	0
chr20:36056862-36057362	8.48001	-0.160252	0.501203	-0.319735	0.749169	0.823047	chr20:36056862-36057362	NORAD	Intron (ENST00000651340.1/ENST00000651340.1, intron 2 of 4)	-5844
chr20:36062335-36062835	15.8216	1.10067	0.372421	2.95544	0.00312223	0.0132959	chr20:36062335-36062835	NORAD	Intron (ENST00000651340.1/ENST00000651340.1, intron 3 of 4)	-11317
chr20:36064538-36065038	540.184	0.281345	0.156436	1.79847	0.0721018	0.148459	chr20:36064538-36065038	NORAD	Exon (ENST00000824376.1/ENST00000824376.1, exon 1 of 3)	-13520
chr20:36066220-36066720	14.1776	0.415242	0.43168	0.961921	0.336089	0.461674	chr20:36066220-36066720	NORAD	Exon (ENST00000686693.1/ENST00000686693.1, exon 1 of 1)	-15202
chr20:36070477-36070977	19.8863	-0.641798	0.352102	-1.82276	0.0683396	0.142678	chr20:36070477-36070977	NORAD	Exon (ENST00000450129.2/ENST00000450129.2, exon 2 of 6)	-19459
chr20:36079906-36080406	21.0139	1.7821	0.362377	4.91781	8.75199e-07	1.13267e-05	chr20:36079906-36080406	EPB41L1	Intron (ENST00000651340.1/ENST00000651340.1, intron 4 of 4)	-11098
chr20:36085633-36086133	56.4291	2.18675	0.263328	8.30431	1.00399e-16	7.24778e-15	chr20:36085633-36086133	EPB41L1	Exon (ENST00000651340.1/ENST00000651340.1, exon 5 of 5)	-5371
chr20:36086697-36087197	8.41555	1.02891	0.461179	2.23104	0.0256788	0.0684927	chr20:36086697-36087197	EPB41L1	Intron (ENST00000824375.1/ENST00000824375.1, intron 3 of 3)	-4307
chr20:36092577-36093077	138.79	0.776416	0.173118	4.48489	7.29513e-06	7.52597e-05	chr20:36092577-36093077	EPB41L1	Promoter (<=1kb)	0
chr20:36098351-36098851	87.9726	2.67627	0.286425	9.34372	9.30111e-21	1.15608e-18	chr20:36098351-36098851	EPB41L1	Intron (ENST00000202028.9/2036, intron 1 of 19)	5514
chr20:36101143-36101643	6.9116	-0.648096	0.514802	-1.25892	0.208058	0.32458	chr20:36101143-36101643	EPB41L1	Intron (ENST00000202028.9/2036, intron 1 of 19)	8306
chr20:36113804-36114304	10.6702	-0.867759	0.461899	-1.87868	0.0602883	0.130003	chr20:36113804-36114304	EPB41L1	Intron (ENST00000202028.9/2036, intron 2 of 19)	-7418
chr20:36119577-36120077	7.49795	-0.660928	0.510142	-1.29558	0.195121	0.309601	chr20:36119577-36120077	EPB41L1	Promoter (1-2kb)	-1645
chr20:36121590-36122090	8.4327	-0.560421	0.526337	-1.06476	0.286986	0.411389	chr20:36121590-36122090	EPB41L1	Promoter (<=1kb)	0
chr20:36122216-36122716	8.88808	-1.07493	0.491818	-2.18563	0.0288425	0.0748747	chr20:36122216-36122716	EPB41L1	Promoter (<=1kb)	494
chr20:36128450-36128950	12.7543	1.06769	0.365839	2.91846	0.00351761	0.0146368	chr20:36128450-36128950	EPB41L1	Intron (ENST00000202028.9/2036, intron 2 of 19)	6728
chr20:36138570-36139070	63.8033	0.227381	0.237676	0.956687	0.338725	0.464324	chr20:36138570-36139070	EPB41L1-AS1	Intron (ENST00000202028.9/2036, intron 2 of 19)	10803
chr20:36141246-36141746	12.0568	1.98754	0.596843	3.3301	0.000868162	0.00467767	chr20:36141246-36141746	EPB41L1-AS1	Intron (ENST00000202028.9/2036, intron 2 of 19)	8127
chr20:36142831-36143331	216.937	2.02288	0.208443	9.70475	2.8778e-22	4.53137e-20	chr20:36142831-36143331	EPB41L1-AS1	Intron (ENST00000202028.9/2036, intron 2 of 19)	6542
chr20:36144226-36144726	7.5777	0.513928	0.5167	0.994636	0.319914	0.445288	chr20:36144226-36144726	EPB41L1-AS1	Intron (ENST00000202028.9/2036, intron 2 of 19)	5147
chr20:36145761-36146261	12.1027	0.656936	0.397484	1.65274	0.0983847	0.187015	chr20:36145761-36146261	EPB41L1-AS1	Intron (ENST00000202028.9/2036, intron 2 of 19)	3612
chr20:36149308-36149808	8.69533	-0.185809	0.51777	-0.358864	0.719697	0.800062	chr20:36149308-36149808	EPB41L1-AS1	Promoter (<=1kb)	65
chr20:36154756-36155256	73.6191	0.704575	0.231419	3.04458	0.00233005	0.0104984	chr20:36154756-36155256	EPB41L1	Promoter (<=1kb)	14
chr20:36162509-36163009	10.562	0.223142	0.442338	0.504461	0.613938	0.714406	chr20:36162509-36163009	LOC124904893	Intron (ENST00000202028.9/2036, intron 2 of 19)	-6749
chr20:36165167-36165667	6.59163	0.942383	0.653209	1.4427	0.149106	0.25408	chr20:36165167-36165667	EPB41L1	Intron (ENST00000202028.9/2036, intron 2 of 19)	-8102
chr20:36167853-36168353	9.16959	0.287084	0.456098	0.629435	0.529064	0.64204	chr20:36167853-36168353	EPB41L1	Intron (ENST00000202028.9/2036, intron 2 of 19)	-5416
chr20:36171430-36171930	7.53247	-0.688678	0.492913	-1.39716	0.162366	0.27053	chr20:36171430-36171930	EPB41L1	Promoter (1-2kb)	-1839
chr20:36173459-36173959	235.024	2.99782	0.21318	14.0624	6.46887e-45	1.43259e-41	chr20:36173459-36173959	EPB41L1	Promoter (<=1kb)	0
chr20:36175709-36176209	8.66327	-0.405265	0.525565	-0.771102	0.440646	0.562409	chr20:36175709-36176209	EPB41L1	Promoter (1-2kb)	1940
chr20:36177980-36178480	9.27904	-0.542787	0.498456	-1.08894	0.276182	0.399987	chr20:36177980-36178480	EPB41L1	Exon (ENST00000202028.9/2036, exon 4 of 20)	4211
chr20:36179381-36179881	11.4028	-0.168713	0.399407	-0.422408	0.672727	0.762474	chr20:36179381-36179881	EPB41L1	Intron (ENST00000202028.9/2036, intron 5 of 19)	5612
chr20:36180899-36181399	12.1635	0.345277	0.372774	0.926236	0.354324	0.479754	chr20:36180899-36181399	EPB41L1	Intron (ENST00000202028.9/2036, intron 5 of 19)	7130
chr20:36182247-36182747	66.9772	2.30495	0.264276	8.72173	2.73985e-18	2.44388e-16	chr20:36182247-36182747	EPB41L1	Exon (ENST00000202028.9/2036, exon 6 of 20)	-8018
chr20:36191704-36192204	6.99705	1.47236	0.585231	2.51586	0.0118743	0.0379992	chr20:36191704-36192204	EPB41L1	Promoter (<=1kb)	939
chr20:36197177-36197677	11.4759	-0.309721	0.390206	-0.793737	0.427348	0.5499	chr20:36197177-36197677	EPB41L1	Promoter (<=1kb)	-203
chr20:36199657-36200157	100.378	0.0411146	0.182565	0.225206	0.821819	0.877274	chr20:36199657-36200157	EPB41L1	Promoter (1-2kb)	1777
chr20:36201157-36201657	7.24482	-1.45378	0.531587	-2.7348	0.00624185	0.0230518	chr20:36201157-36201657	EPB41L1	Intron (ENST00000202028.9/2036, intron 13 of 19)	3277
chr20:36202741-36203241	117.537	0.00106739	0.189039	0.00564642	0.995495	0.997141	chr20:36202741-36203241	EPB41L1	Intron (ENST00000202028.9/2036, intron 13 of 19)	-4210
chr20:36203829-36204329	8.25563	-0.33229	0.503685	-0.659717	0.509436	0.624892	chr20:36203829-36204329	EPB41L1	Intron (ENST00000202028.9/2036, intron 13 of 19)	-3122
chr20:36214604-36215104	47.5818	0.565589	0.251814	2.24606	0.0247002	0.0664938	chr20:36214604-36215104	EPB41L1	Promoter (<=1kb)	231
chr20:36217233-36217733	16.8597	0.204329	0.378076	0.540443	0.588892	0.693659	chr20:36217233-36217733	EPB41L1	Promoter (2-3kb)	2860
chr20:36218301-36218801	26.249	1.57685	0.419597	3.75801	0.000171269	0.00119064	chr20:36218301-36218801	EPB41L1	Intron (ENST00000202028.9/2036, intron 15 of 19)	3928
chr20:36228823-36229323	11.2683	-0.0505881	0.406658	-0.1244	0.900999	0.933581	chr20:36228823-36229323	AAR2	Intron (ENST00000202028.9/2036, intron 19 of 19)	-6808
chr20:36229959-36230459	25.8713	-0.594916	0.328421	-1.81144	0.0700724	0.14531	chr20:36229959-36230459	AAR2	3' UTR	-5672
chr20:36231283-36231783	8.5903	-0.490957	0.488072	-1.00591	0.314458	0.439731	chr20:36231283-36231783	AAR2	3' UTR	-4348
chr20:36236199-36236699	236.532	-0.164911	0.158019	-1.04362	0.296662	0.421549	chr20:36236199-36236699	AAR2	Promoter (<=1kb)	0
chr20:36258116-36258616	11.2483	-1.06846	0.428599	-2.49291	0.01267	0.0399582	chr20:36258116-36258616	AAR2	Intron (ENST00000397286.7/25980, intron 3 of 3)	21631
chr20:36259543-36260043	11.7692	-0.702958	0.393303	-1.78732	0.0738859	0.151198	chr20:36259543-36260043	AAR2	Intron (ENST00000397286.7/25980, intron 3 of 3)	23058
chr20:36261559-36262059	10.6946	-0.761696	0.399949	-1.90448	0.0568473	0.124439	chr20:36261559-36262059	AAR2	Intron (ENST00000397286.7/25980, intron 3 of 3)	25074
chr20:36267396-36267896	9.71124	-0.831276	0.42821	-1.94128	0.0522244	0.116877	chr20:36267396-36267896	AAR2	Intron (ENST00000397286.7/25980, intron 3 of 3)	30911
chr20:36273295-36273795	24.9315	-0.386868	0.295865	-1.30758	0.191015	0.304768	chr20:36273295-36273795	DLGAP4	Intron (ENST00000757745.1/ENST00000757745.1, intron 1 of 2)	-32541
chr20:36274161-36274661	8.0405	-0.690889	0.477451	-1.44704	0.147887	0.25256	chr20:36274161-36274661	DLGAP4	Intron (ENST00000757745.1/ENST00000757745.1, intron 1 of 2)	-31675
chr20:36306119-36306619	107.844	1.37854	0.202914	6.79375	1.09254e-11	3.61356e-10	chr20:36306119-36306619	DLGAP4	Promoter (<=1kb)	0
chr20:36313244-36313744	8.12682	-1.47367	0.532097	-2.76956	0.00561329	0.0212116	chr20:36313244-36313744	DLGAP4	Intron (ENST00000373913.7/22839, intron 1 of 12)	6905
chr20:36315423-36315923	13.0717	-2.40431	0.508937	-4.72417	2.31057e-06	2.70033e-05	chr20:36315423-36315923	DLGAP4	Intron (ENST00000373913.7/22839, intron 1 of 12)	9084
chr20:36317630-36318130	19.8453	-1.48139	0.381973	-3.87827	0.000105201	0.000783723	chr20:36317630-36318130	DLGAP4	Intron (ENST00000373913.7/22839, intron 1 of 12)	11291
chr20:36337136-36337636	12.2091	0.547684	0.416288	1.31564	0.188296	0.301701	chr20:36337136-36337636	DLGAP4	Intron (ENST00000373913.7/22839, intron 1 of 12)	-29513
chr20:36340131-36340631	73.9553	2.73193	0.268382	10.1792	2.45467e-24	5.01046e-22	chr20:36340131-36340631	DLGAP4	Intron (ENST00000373913.7/22839, intron 1 of 12)	-26518
chr20:36341413-36341913	7.57697	1.11852	0.52461	2.1321	0.0329982	0.0828587	chr20:36341413-36341913	DLGAP4	Intron (ENST00000373913.7/22839, intron 1 of 12)	-25236
chr20:36342684-36343184	7.59459	-0.95295	0.521336	-1.8279	0.0675647	0.141467	chr20:36342684-36343184	DLGAP4	Intron (ENST00000373913.7/22839, intron 1 of 12)	-23965
chr20:36344481-36344981	26.0613	0.68838	0.308469	2.2316	0.0256415	0.0684215	chr20:36344481-36344981	DLGAP4	Intron (ENST00000373913.7/22839, intron 1 of 12)	-22168
chr20:36353061-36353561	7.50121	-0.238006	0.479951	-0.495896	0.619968	0.719516	chr20:36353061-36353561	DLGAP4	Intron (ENST00000373913.7/22839, intron 1 of 12)	-13588
chr20:36355716-36356216	33.7626	3.94567	0.47082	8.38041	5.27439e-17	3.96169e-15	chr20:36355716-36356216	DLGAP4	Intron (ENST00000373913.7/22839, intron 1 of 12)	-10933
chr20:36377936-36378436	7.07009	0.500181	0.598949	0.835098	0.403662	0.527723	chr20:36377936-36378436	DLGAP4	Intron (ENST00000373913.7/22839, intron 2 of 12)	10787
chr20:36383981-36384481	73.5361	1.5979	0.227574	7.02145	2.19573e-12	8.18803e-11	chr20:36383981-36384481	DLGAP4	Intron (ENST00000373913.7/22839, intron 2 of 12)	16832
chr20:36395798-36396298	10.3056	-2.09935	0.525763	-3.99297	6.5251e-05	0.000517757	chr20:36395798-36396298	DLGAP4	Intron (ENST00000373913.7/22839, intron 2 of 12)	28649
chr20:36399608-36400108	81.4712	2.09428	0.240805	8.69698	3.40847e-18	3.01158e-16	chr20:36399608-36400108	DLGAP4	Intron (ENST00000373913.7/22839, intron 2 of 12)	32459
chr20:36408174-36408674	9.64853	1.39686	0.547763	2.55012	0.0107686	0.0352438	chr20:36408174-36408674	DLGAP4	Intron (ENST00000373913.7/22839, intron 2 of 12)	41025
chr20:36433361-36433861	20.323	0.544496	0.356776	1.52616	0.126971	0.225759	chr20:36433361-36433861	DLGAP4	Intron (ENST00000373913.7/22839, intron 3 of 12)	-27477
chr20:36436136-36436636	341.804	1.66715	0.160867	10.3635	3.63367e-25	8.1434e-23	chr20:36436136-36436636	DLGAP4	Exon (ENST00000373913.7/22839, exon 4 of 13)	-24702
chr20:36439371-36439871	117.104	0.212245	0.175908	1.20657	0.227598	0.346755	chr20:36439371-36439871	DLGAP4	Exon (ENST00000373913.7/22839, exon 5 of 13)	-21467
chr20:36442559-36443059	10.3504	-0.69518	0.455487	-1.52623	0.126951	0.225742	chr20:36442559-36443059	DLGAP4	Exon (ENST00000373913.7/22839, exon 6 of 13)	-18279
chr20:36454436-36454936	15.6564	-0.745835	0.380223	-1.96157	0.049812	0.112853	chr20:36454436-36454936	DLGAP4	Intron (ENST00000373913.7/22839, intron 7 of 12)	-6402
chr20:36455338-36455838	13.6914	-1.04302	0.403353	-2.58588	0.0097132	0.0325232	chr20:36455338-36455838	DLGAP4	Intron (ENST00000373913.7/22839, intron 7 of 12)	-5500
chr20:36456262-36457453	17.735	-0.657627	0.354847	-1.85327	0.0638436	0.13564	chr20:36456262-36457453	DLGAP4	Intron (ENST00000373913.7/22839, intron 7 of 12)	-3885
chr20:36457847-36458347	9.5188	-0.685844	0.444309	-1.54362	0.122681	0.22007	chr20:36457847-36458347	DLGAP4	Promoter (2-3kb)	-2991
chr20:36458799-36459299	11.2734	-1.37444	0.409234	-3.35857	0.000783469	0.00429414	chr20:36458799-36459299	DLGAP4	Promoter (2-3kb)	-2039
chr20:36459848-36460348	8.4275	-1.08231	0.493403	-2.19356	0.0282667	0.073718	chr20:36459848-36460348	DLGAP4	Promoter (<=1kb)	-990
chr20:36461093-36461593	894.667	0.0781771	0.194089	0.40279	0.687102	0.774081	chr20:36461093-36461593	DLGAP4	Promoter (<=1kb)	0
chr20:36472727-36473227	162.722	0.721147	0.190265	3.79023	0.000150508	0.00106589	chr20:36472727-36473227	DLGAP4	Promoter (<=1kb)	0
chr20:36473789-36474289	10.2048	-0.931255	0.441415	-2.1097	0.034884	0.0863793	chr20:36473789-36474289	DLGAP4	Promoter (<=1kb)	670
chr20:36478088-36478588	10.3992	-0.916293	0.48445	-1.89141	0.0585699	0.127229	chr20:36478088-36478588	DLGAP4	Intron (ENST00000373913.7/22839, intron 7 of 12)	4969
chr20:36483739-36484239	12.0752	0.190333	0.43367	0.43889	0.660742	0.752958	chr20:36483739-36484239	DLGAP4	Intron (ENST00000373913.7/22839, intron 7 of 12)	-8144
chr20:36490344-36490844	7.65729	-1.50004	0.517156	-2.90056	0.00372501	0.0153215	chr20:36490344-36490844	DLGAP4	Promoter (1-2kb)	-1539
chr20:36491884-36492384	212.286	0.068454	0.205011	0.333904	0.738452	0.814732	chr20:36491884-36492384	DLGAP4	Promoter (<=1kb)	0
chr20:36493935-36494435	10.3359	-1.66729	0.467341	-3.56762	0.000360237	0.00223737	chr20:36493935-36494435	DLGAP4	Promoter (1-2kb)	1552
chr20:36496332-36496832	8.54788	-0.46736	0.465361	-1.0043	0.315236	0.44052	chr20:36496332-36496832	DLGAP4	Promoter (<=1kb)	-163
chr20:36497895-36498395	8.31185	-0.741791	0.491588	-1.50897	0.131307	0.231501	chr20:36497895-36498395	DLGAP4	Promoter (<=1kb)	78
chr20:36498563-36499063	8.14982	-0.391961	0.509597	-0.769159	0.441799	0.563433	chr20:36498563-36499063	DLGAP4	Promoter (<=1kb)	746
chr20:36499800-36500521	13.356	-0.567369	0.368729	-1.53872	0.123874	0.221683	chr20:36499800-36500521	DLGAP4	Promoter (<=1kb)	0
chr20:36501463-36501963	9.63528	-0.881424	0.42909	-2.05417	0.0399591	0.0956115	chr20:36501463-36501963	DLGAP4	Promoter (1-2kb)	1266
chr20:36506198-36506698	34.8489	-1.41638	0.316867	-4.46996	7.82325e-06	8.00822e-05	chr20:36506198-36506698	DLGAP4	Intron (ENST00000373913.7/22839, intron 10 of 12)	6001
chr20:36517209-36517709	6.60572	0.231017	0.681716	0.338875	0.734704	0.811963	chr20:36517209-36517709	DLGAP4	Intron (ENST00000373913.7/22839, intron 10 of 12)	-6617
chr20:36519215-36519715	21.9711	-2.31941	0.377061	-6.15128	7.68594e-10	1.83637e-08	chr20:36519215-36519715	DLGAP4	Intron (ENST00000373913.7/22839, intron 10 of 12)	-4611
chr20:36525406-36525906	12.107	-1.74676	0.422235	-4.13694	3.51967e-05	0.000302085	chr20:36525406-36525906	DLGAP4	Promoter (1-2kb)	1080
chr20:36532354-36532854	7.09968	-0.396811	0.534079	-0.742981	0.457493	0.578156	chr20:36532354-36532854	DLGAP4	Intron (ENST00000439595.5/101926987, intron 2 of 4)	8028
chr20:36541180-36541680	167.215	2.06557	0.213194	9.68868	3.36855e-22	5.24794e-20	chr20:36541180-36541680	MYL9	Promoter (<=1kb)	0
chr20:36543720-36544220	13.2129	-0.407436	0.41942	-0.971428	0.331335	0.45694	chr20:36543720-36544220	MYL9	Promoter (2-3kb)	2201
chr20:36544576-36545076	8.86559	-0.428459	0.518883	-0.825734	0.408955	0.532675	chr20:36544576-36545076	MYL9	5' UTR	3057
chr20:36545411-36545911	6.15581	-0.944099	0.595477	-1.58545	0.112864	0.206983	chr20:36545411-36545911	MYL9	Intron (ENST00000346786.2/10398, intron 2 of 2)	3892
chr20:36546137-36546637	19.6287	-0.297673	0.406951	-0.731471	0.464491	0.584608	chr20:36546137-36546637	MYL9	Intron (ENST00000346786.2/10398, intron 2 of 2)	4618
chr20:36547243-36547743	7.91774	-0.862472	0.52016	-1.65809	0.097299	0.185499	chr20:36547243-36547743	MYL9	Intron (ENST00000346786.2/10398, intron 2 of 2)	5724
chr20:36547997-36548497	14.284	-0.810286	0.391431	-2.07006	0.0384469	0.092898	chr20:36547997-36548497	MYL9	Exon (ENST00000279022.7/10398, exon 3 of 4)	6478
chr20:36548814-36549314	9.90852	-0.992628	0.470934	-2.10778	0.0350497	0.0866845	chr20:36548814-36549314	MYL9	3' UTR	7295
chr20:36550053-36550553	12.5034	-0.722617	0.386294	-1.87064	0.0613946	0.131773	chr20:36550053-36550553	MYL9	3' UTR	8534
chr20:36556445-36556945	69.4731	0.515098	0.204692	2.51645	0.0118542	0.0379468	chr20:36556445-36556945	MYL9	Intron (ENST00000439595.5/101926987, intron 2 of 4)	14926
chr20:36564707-36565207	27.7453	0.810232	0.356334	2.2738	0.0229782	0.062874	chr20:36564707-36565207	DLGAP4-AS1	Intron (ENST00000439595.5/101926987, intron 2 of 4)	7950
chr20:36573252-36573752	896.189	0.0973597	0.196759	0.494817	0.62073	0.720144	chr20:36573252-36573752	DLGAP4-AS1	Promoter (<=1kb)	0
chr20:36577628-36578128	4.49859	-2.14649	0.719614	-2.98283	0.00285595	0.0123681	chr20:36577628-36578128	TGIF2	Promoter (<=1kb)	-679
chr20:36578718-36579218	9.65103	-0.384074	0.423878	-0.906096	0.364885	0.490014	chr20:36578718-36579218	TGIF2	Promoter (<=1kb)	0
chr20:36579772-36580272	8.74101	-1.00305	0.460797	-2.17678	0.0294969	0.0761825	chr20:36579772-36580272	TGIF2	Promoter (<=1kb)	847
chr20:36580679-36581179	10.5954	-0.350085	0.43175	-0.810849	0.417452	0.540668	chr20:36580679-36581179	TGIF2	Promoter (1-2kb)	1754
chr20:36582272-36582772	113.477	-0.223505	0.213325	-1.04772	0.294766	0.419532	chr20:36582272-36582772	TGIF2	Intron (ENST00000373874.6/60436, intron 2 of 2)	3347
chr20:36584093-36584593	9.76729	-1.09331	0.456292	-2.39608	0.0165717	0.0491228	chr20:36584093-36584593	TGIF2	Intron (ENST00000373874.6/60436, intron 2 of 2)	5168
chr20:36585694-36586194	9.86853	-1.24083	0.436968	-2.83963	0.00451659	0.0178707	chr20:36585694-36586194	TGIF2	Intron (ENST00000373874.6/60436, intron 2 of 2)	6769
chr20:36586757-36587257	8.14507	-1.3911	0.474432	-2.93214	0.00336633	0.0141358	chr20:36586757-36587257	TGIF2	Intron (ENST00000373874.6/60436, intron 2 of 2)	7832
chr20:36587946-36588446	21.8483	0.100396	0.300605	0.33398	0.738394	0.814693	chr20:36587946-36588446	TGIF2	Intron (ENST00000373874.6/60436, intron 2 of 2)	9021
chr20:36589753-36590253	8.93585	-1.05522	0.458259	-2.30268	0.0212971	0.0593423	chr20:36589753-36590253	TGIF2	Intron (ENST00000373874.6/60436, intron 2 of 2)	10828
chr20:36590489-36590989	8.58585	-0.0484231	0.431744	-0.112157	0.910699	0.940241	chr20:36590489-36590989	TGIF2	Exon (ENST00000373874.6/60436, exon 3 of 3)	11564
chr20:36592006-36592506	174.892	-0.251877	0.181285	-1.38939	0.164713	0.27341	chr20:36592006-36592506	TGIF2	3' UTR	13081
chr20:36595629-36596129	228.686	-0.317958	0.180029	-1.76615	0.077371	0.156504	chr20:36595629-36596129	RAB5IF	Intron (ENST00000558530.1/100527943, intron 2 of 4)	-9650
chr20:36600344-36600844	16.9251	-1.33867	0.350796	-3.81609	0.000135581	0.000975095	chr20:36600344-36600844	RAB5IF	Intron (ENST00000558530.1/100527943, intron 2 of 4)	-4935
chr20:36601511-36602011	7.60365	-0.845406	0.494878	-1.70831	0.0875781	0.17158	chr20:36601511-36602011	RAB5IF	Exon (ENST00000793361.1/ENST00000793361.1, exon 2 of 3)	-3768
chr20:36605443-36605943	949.644	-0.265432	0.198136	-1.33964	0.180361	0.292166	chr20:36605443-36605943	RAB5IF	Promoter (<=1kb)	0
chr20:36617626-36618126	6.69568	-1.53191	0.516557	-2.96562	0.00302069	0.0129428	chr20:36617626-36618126	RAB5IF	Intron (ENST00000262866.9/84174, intron 5 of 7)	9821
chr20:36619105-36619605	7.08136	-0.986664	0.526208	-1.87504	0.0607867	0.130794	chr20:36619105-36619605	RAB5IF	Intron (ENST00000262866.9/84174, intron 5 of 7)	11300
chr20:36623932-36624432	40.2379	0.515042	0.282097	1.82576	0.0678866	0.141972	chr20:36623932-36624432	RAB5IF	Intron (ENST00000262866.9/84174, intron 5 of 7)	16127
chr20:36628003-36628503	69.4728	1.29704	0.243679	5.32274	1.02217e-07	1.6302e-06	chr20:36628003-36628503	SLA2	Intron (ENST00000262866.9/84174, intron 5 of 7)	17378
chr20:36629898-36630398	301.715	0.660775	0.192628	3.43032	0.000602877	0.00344697	chr20:36629898-36630398	SLA2	Intron (ENST00000262866.9/84174, intron 5 of 7)	15483
chr20:36632253-36632753	12.3924	-0.770288	0.392653	-1.96175	0.0497911	0.112818	chr20:36632253-36632753	SLA2	Exon (ENST00000262866.9/84174, exon 5 of 8)	13128
chr20:36634365-36634865	10.8103	-1.06698	0.389558	-2.73894	0.00616369	0.022827	chr20:36634365-36634865	SLA2	Exon (ENST00000262866.9/84174, exon 3 of 8)	11016
chr20:36635377-36635877	12.0285	-0.890357	0.394843	-2.25496	0.0241355	0.065323	chr20:36635377-36635877	SLA2	Intron (ENST00000262866.9/84174, intron 2 of 7)	10004
chr20:36637267-36637767	8.31955	-1.24303	0.484179	-2.5673	0.0102495	0.0339077	chr20:36637267-36637767	SLA2	Intron (ENST00000262866.9/84174, intron 2 of 7)	8114
chr20:36638468-36638968	11.2515	-1.48099	0.426661	-3.47113	0.000518279	0.00303662	chr20:36638468-36638968	SLA2	Intron (ENST00000262866.9/84174, intron 2 of 7)	6913
chr20:36641050-36641550	9.97909	-1.15774	0.437861	-2.64408	0.00819123	0.0284786	chr20:36641050-36641550	SLA2	5' UTR	4331
chr20:36645155-36645655	76.4076	-0.263714	0.192317	-1.37125	0.170297	0.280129	chr20:36645155-36645655	SLA2	Promoter (<=1kb)	226
chr20:36658251-36658751	226.581	0.467459	0.191035	2.44698	0.014406	0.0441408	chr20:36658251-36658751	SLA2	Intron (ENST00000373803.6/57446, intron 13 of 16)	-12055
chr20:36666332-36666832	18.7628	-1.23551	0.397054	-3.1117	0.00186015	0.00874082	chr20:36666332-36666832	SLA2	Exon (ENST00000373803.6/57446, exon 10 of 17)	-20136
chr20:36674614-36675114	9.81442	-0.396757	0.465202	-0.852871	0.393731	0.518293	chr20:36674614-36675114	NDRG3	Intron (ENST00000373803.6/57446, intron 8 of 16)	25561
chr20:36677126-36677626	24.5755	1.13771	0.337748	3.36851	0.000755761	0.00416688	chr20:36677126-36677626	NDRG3	Exon (ENST00000685205.2/ENST00000685205.2, exon 1 of 1)	23049
chr20:36684655-36685155	8.41721	-0.851463	0.543782	-1.56582	0.117392	0.213006	chr20:36684655-36685155	NDRG3	Intron (ENST00000373803.6/57446, intron 5 of 16)	15520
chr20:36710839-36711339	7.16888	-1.03749	0.547339	-1.89552	0.0580229	0.126352	chr20:36710839-36711339	NDRG3	Intron (ENST00000373803.6/57446, intron 2 of 16)	-10164
chr20:36717615-36718115	23.9555	0.520911	0.364167	1.43042	0.152597	0.258482	chr20:36717615-36718115	NDRG3	Intron (ENST00000373803.6/57446, intron 2 of 16)	3672
chr20:36720496-36720996	67.5299	1.48457	0.223872	6.63134	3.32645e-11	1.01678e-09	chr20:36720496-36720996	NDRG3	Promoter (<=1kb)	791
chr20:36728928-36729428	145.613	0.346795	0.19446	1.78337	0.0745255	0.15221	chr20:36728928-36729428	NDRG3	Intron (ENST00000373803.6/57446, intron 1 of 16)	-7141
chr20:36733628-36734128	236.669	0.269343	0.195788	1.37569	0.168917	0.278505	chr20:36733628-36734128	NDRG3	Intron (ENST00000373803.6/57446, intron 1 of 16)	-11841
chr20:36736689-36737189	8.68315	-0.428726	0.526979	-0.813553	0.415901	0.539253	chr20:36736689-36737189	NDRG3	Intron (ENST00000373803.6/57446, intron 1 of 16)	8864
chr20:36744067-36744567	11.7803	-0.86715	0.403304	-2.15011	0.0315463	0.0801509	chr20:36744067-36744567	NDRG3	Promoter (1-2kb)	1486
chr20:36745893-36746393	727.217	-0.044028	0.179745	-0.244948	0.806497	0.865841	chr20:36745893-36746393	NDRG3	Promoter (<=1kb)	0
chr20:36748945-36749445	8.09481	-0.664882	0.477092	-1.39361	0.163434	0.271856	chr20:36748945-36749445	NDRG3	Promoter (2-3kb)	-2855
chr20:36754544-36755044	86.507	0.351797	0.198263	1.77439	0.0759985	0.154462	chr20:36754544-36755044	NDRG3	Exon (ENST00000426836.5/79980, exon 10 of 11)	-8454
chr20:36757675-36758175	13.994	-0.322661	0.406996	-0.792787	0.427902	0.55042	chr20:36757675-36758175	NDRG3	Exon (ENST00000426836.5/79980, exon 8 of 11)	-11585
chr20:36773616-36774116	713.692	0.053514	0.155832	0.343408	0.731292	0.809178	chr20:36773616-36774116	DSN1	Promoter (<=1kb)	0
chr20:36778355-36778855	10.3549	-0.898595	0.431537	-2.08231	0.0373138	0.0908703	chr20:36778355-36778855	DSN1	3' UTR	-4537
chr20:36779154-36779654	10.006	-0.708068	0.448179	-1.57988	0.114135	0.208696	chr20:36779154-36779654	DSN1	3' UTR	-5336
chr20:36780092-36780592	7.84286	-0.679432	0.49559	-1.37096	0.170389	0.280231	chr20:36780092-36780592	DSN1	3' UTR	-6274
chr20:36784060-36784560	9.59212	-1.07106	0.452462	-2.36717	0.0179247	0.0521155	chr20:36784060-36784560	DSN1	3' UTR	-10242
chr20:36786516-36787016	9.56332	-0.980099	0.491623	-1.9936	0.0461958	0.106652	chr20:36786516-36787016	DSN1	Exon (ENST00000237536.9/140710, exon 15 of 15)	-12698
chr20:36792373-36792873	32.1046	0.0882737	0.284569	0.310201	0.756408	0.828497	chr20:36792373-36792873	DSN1	Intron (ENST00000237536.9/140710, intron 14 of 14)	-18555
chr20:36793635-36794135	9.44637	-1.19184	0.529909	-2.24913	0.024504	0.0660986	chr20:36793635-36794135	DSN1	Exon (ENST00000237536.9/140710, exon 14 of 15)	-19817
chr20:36797136-36797636	13.2899	-1.24374	0.494784	-2.51371	0.0119468	0.0381809	chr20:36797136-36797636	MTCL2	Exon (ENST00000237536.9/140710, exon 12 of 15)	18645
chr20:36802314-36802814	9.96474	0.63336	0.441419	1.43483	0.151337	0.256853	chr20:36802314-36802814	MTCL2	Intron (ENST00000237536.9/140710, intron 11 of 14)	13467
chr20:36807244-36807744	14.2408	-0.299621	0.399035	-0.750863	0.452735	0.573693	chr20:36807244-36807744	MTCL2	Intron (ENST00000237536.9/140710, intron 8 of 14)	8537
chr20:36808495-36808995	87.1499	0.713868	0.190716	3.74309	0.000181774	0.00125201	chr20:36808495-36808995	MTCL2	Exon (ENST00000237536.9/140710, exon 8 of 15)	7286
chr20:36815100-36815600	7.74047	-0.548558	0.529621	-1.03576	0.300316	0.425277	chr20:36815100-36815600	MTCL2	Promoter (<=1kb)	681
chr20:36816655-36817155	8.55247	0.102612	0.499904	0.205263	0.837367	0.88867	chr20:36816655-36817155	MTCL2	Promoter (<=1kb)	-374
chr20:36822162-36822662	11.405	-1.11188	0.419146	-2.65272	0.00798462	0.0279214	chr20:36822162-36822662	MTCL2	Intron (ENST00000237536.9/140710, intron 3 of 14)	-5881
chr20:36825492-36825992	12.9824	-0.404767	0.379952	-1.06531	0.286736	0.411116	chr20:36825492-36825992	MTCL2	Intron (ENST00000237536.9/140710, intron 3 of 14)	-9211
chr20:36827452-36827952	59.0932	-0.296413	0.271742	-1.09079	0.275365	0.399095	chr20:36827452-36827952	MTCL2	Intron (ENST00000237536.9/140710, intron 3 of 14)	-11171
chr20:36828929-36829429	8.62801	-0.945973	0.507448	-1.86418	0.0622971	0.133218	chr20:36828929-36829429	MTCL2	Exon (ENST00000237536.9/140710, exon 3 of 15)	9973
chr20:36830840-36831340	24.0855	0.438038	0.328903	1.33182	0.182921	0.295176	chr20:36830840-36831340	MTCL2	Intron (ENST00000237536.9/140710, intron 2 of 14)	8062
chr20:36831716-36832514	15.0155	-0.436127	0.375527	-1.16137	0.245491	0.366684	chr20:36831716-36832514	MTCL2	Intron (ENST00000237536.9/140710, intron 2 of 14)	6888
chr20:36833004-36833504	8.12831	-0.92344	0.461633	-2.00038	0.0454597	0.105408	chr20:36833004-36833504	MTCL2	Intron (ENST00000237536.9/140710, intron 2 of 14)	5898
chr20:36835549-36836049	549.647	0.331861	0.176091	1.8846	0.0594834	0.128712	chr20:36835549-36836049	MTCL2	Intron (ENST00000237536.9/140710, intron 2 of 14)	3353
chr20:36837917-36838759	27.7831	-1.05209	0.29925	-3.51577	0.000438475	0.0026394	chr20:36837917-36838759	MTCL2	Promoter (<=1kb)	643
chr20:36843196-36843696	186.085	1.51487	0.211186	7.17314	7.32988e-13	2.98466e-11	chr20:36843196-36843696	MTCL2	Intron (ENST00000237536.9/140710, intron 1 of 14)	-3794
chr20:36844651-36845151	7.48508	-1.30342	0.525075	-2.48234	0.0130522	0.0408895	chr20:36844651-36845151	MTCL2	Intron (ENST00000237536.9/140710, intron 1 of 14)	-5249
chr20:36845982-36846482	30.7852	0.629858	0.304305	2.06982	0.0384689	0.0929421	chr20:36845982-36846482	MTCL2	Intron (ENST00000237536.9/140710, intron 1 of 14)	-6580
chr20:36847856-36848356	10.1941	-0.507661	0.43313	-1.17208	0.241167	0.361906	chr20:36847856-36848356	MTCL2	Intron (ENST00000237536.9/140710, intron 1 of 14)	-8454
chr20:36852117-36852617	10.0114	-0.992928	0.438195	-2.26595	0.0234543	0.0638947	chr20:36852117-36852617	MTCL2	Intron (ENST00000237536.9/140710, intron 1 of 14)	7256
chr20:36853715-36854215	9.85688	-0.594184	0.469967	-1.26431	0.206118	0.322389	chr20:36853715-36854215	MTCL2	Intron (ENST00000237536.9/140710, intron 1 of 14)	5658
chr20:36856580-36857080	130.305	0.100967	0.180122	0.560547	0.575107	0.682123	chr20:36856580-36857080	MTCL2	Promoter (2-3kb)	2793
chr20:36863610-36864110	778.91	0.332939	0.175558	1.89646	0.0578993	0.126155	chr20:36863610-36864110	MTCL2	Promoter (<=1kb)	-72
chr20:36865941-36866441	21.6856	-1.24528	0.32009	-3.89041	0.000100075	0.000750725	chr20:36865941-36866441	MTCL2	Promoter (2-3kb)	-2403
chr20:36872072-36872572	63.9529	1.22955	0.26221	4.68917	2.74311e-06	3.14918e-05	chr20:36872072-36872572	TLDC2	Distal Intergenic	-3549
chr20:36875935-36876435	16.5575	-0.325397	0.392511	-0.829013	0.407097	0.530974	chr20:36875935-36876435	TLDC2	Promoter (<=1kb)	0
chr20:36877522-36878022	13.4407	0.00494874	0.43617	0.0113459	0.990947	0.994143	chr20:36877522-36878022	TLDC2	Promoter (1-2kb)	1384
chr20:36878895-36879395	11.6076	-0.486736	0.406842	-1.19638	0.23155	0.351168	chr20:36878895-36879395	TLDC2	Promoter (2-3kb)	2757
chr20:36880766-36881266	8.49328	-0.462021	0.437087	-1.05704	0.290491	0.415007	chr20:36880766-36881266	TLDC2	Intron (ENST00000602922.5/140711, intron 4 of 5)	4628
chr20:36881801-36882301	45.7411	1.03631	0.24254	4.27274	1.93085e-05	0.000178552	chr20:36881801-36882301	TLDC2	Intron (ENST00000602922.5/140711, intron 4 of 5)	-5154
chr20:36883492-36884482	12.0514	-0.924637	0.434006	-2.13047	0.0331329	0.0831074	chr20:36883492-36884482	TLDC2	Promoter (2-3kb)	-2973
chr20:36887095-36887595	175.666	-0.264408	0.156546	-1.68901	0.0912177	0.176881	chr20:36887095-36887595	TLDC2	Promoter (<=1kb)	0
chr20:36891504-36892004	12.2462	-0.691763	0.436892	-1.58337	0.113337	0.207609	chr20:36891504-36892004	TLDC2	3' UTR	4049
chr20:36894969-36895469	18.2049	-1.47011	0.338055	-4.34873	1.36927e-05	0.000131701	chr20:36894969-36895469	TLDC2	Intron (ENST00000646673.2/25939, intron 15 of 15)	7514
chr20:36901074-36901574	8.00336	-1.14551	0.554024	-2.06762	0.0386759	0.0933152	chr20:36901074-36901574	SAMHD1	Intron (ENST00000646673.2/25939, intron 13 of 15)	3820
chr20:36904645-36905145	42.8634	-0.795918	0.270748	-2.93971	0.00328525	0.013864	chr20:36904645-36905145	SAMHD1	Promoter (<=1kb)	249
chr20:36906990-36907490	9.33644	-0.430991	0.484426	-0.889696	0.373629	0.498527	chr20:36906990-36907490	SAMHD1	Promoter (1-2kb)	-1594
chr20:36913067-36913567	7.82201	1.2447	0.525615	2.36808	0.0178809	0.052028	chr20:36913067-36913567	SAMHD1	Intron (ENST00000646673.2/25939, intron 9 of 15)	-7671
chr20:36917910-36918410	10.4052	0.453373	0.404303	1.12137	0.262131	0.38498	chr20:36917910-36918410	SAMHD1	Intron (ENST00000646673.2/25939, intron 7 of 15)	-12514
chr20:36919671-36920171	45.0634	-0.573204	0.228775	-2.50553	0.0122268	0.0388555	chr20:36919671-36920171	SAMHD1	Intron (ENST00000646673.2/25939, intron 6 of 15)	10878
chr20:36922300-36922800	9.13704	-1.44318	0.500986	-2.88068	0.00396818	0.0161274	chr20:36922300-36922800	SAMHD1	Intron (ENST00000646673.2/25939, intron 6 of 15)	8249
chr20:36926606-36927106	7.97914	-1.40176	0.463112	-3.02683	0.00247129	0.0110059	chr20:36926606-36927106	SAMHD1	3' UTR	3943
chr20:36930827-36931327	52.7708	-0.254053	0.224178	-1.13326	0.257104	0.379495	chr20:36930827-36931327	SAMHD1	Promoter (<=1kb)	0
chr20:36939745-36940245	20.9206	0.288481	0.353289	0.816558	0.414181	0.537572	chr20:36939745-36940245	SAMHD1	Exon (ENST00000643243.1/25939, exon 3 of 3)	6814
chr20:36941507-36942007	17.5338	-1.70018	0.366765	-4.63562	3.55867e-06	3.97965e-05	chr20:36941507-36942007	SAMHD1	Intron (ENST00000646673.2/25939, intron 2 of 15)	5052
chr20:36942995-36943495	6.49547	-1.52874	0.563652	-2.71221	0.00668367	0.0243078	chr20:36942995-36943495	SAMHD1	Intron (ENST00000646673.2/25939, intron 2 of 15)	3564
chr20:36944215-36944715	49.1029	-0.928658	0.240232	-3.86568	0.000110782	0.000818698	chr20:36944215-36944715	SAMHD1	Promoter (2-3kb)	2344
chr20:36946925-36947425	195.788	-0.330745	0.206002	-1.60554	0.108374	0.200731	chr20:36946925-36947425	SAMHD1	Promoter (<=1kb)	0
chr20:36951515-36952015	597.76	0.0388801	0.166084	0.234098	0.814909	0.87208	chr20:36951515-36952015	SAMHD1	Promoter (<=1kb)	0
chr20:36955266-36955766	36.9703	0.0151552	0.315887	0.0479768	0.961735	0.97486	chr20:36955266-36955766	SAMHD1	Distal Intergenic	-3373
chr20:36962195-36962695	15.46	1.50947	0.410419	3.67789	0.000235174	0.00156098	chr20:36962195-36962695	SAMHD1	Distal Intergenic	-10302
chr20:36966989-36967489	21.6763	-0.562539	0.377833	-1.48886	0.136525	0.238168	chr20:36966989-36967489	SAMHD1	Distal Intergenic	-15096
chr20:36969483-36969983	77.649	-0.555124	0.231544	-2.39749	0.0165078	0.0489831	chr20:36969483-36969983	SAMHD1	Distal Intergenic	-17590
chr20:36971082-36971582	15.2687	-2.11461	0.434523	-4.86652	1.13582e-06	1.42987e-05	chr20:36971082-36971582	SAMHD1	Distal Intergenic	-19189
chr20:36975021-36975521	120.708	-1.28059	0.202246	-6.33181	2.423e-10	6.33534e-09	chr20:36975021-36975521	SAMHD1	Distal Intergenic	-23128
chr20:36988604-36989104	52.3079	0.67709	0.290396	2.33161	0.0197214	0.0560381	chr20:36988604-36989104	SAMHD1	Distal Intergenic	-36711
chr20:36989810-36990310	7.98734	-1.37173	0.526927	-2.60327	0.00923384	0.0312596	chr20:36989810-36990310	SAMHD1	Distal Intergenic	-37917
chr20:36990742-36991242	8.8131	-0.873251	0.488528	-1.78752	0.073854	0.151151	chr20:36990742-36991242	SAMHD1	Distal Intergenic	-38849
chr20:36991705-36992205	10.9263	-1.13874	0.467006	-2.43837	0.0147535	0.0449641	chr20:36991705-36992205	SAMHD1	Distal Intergenic	-39812
chr20:36998934-36999434	6.90361	-1.30597	0.621005	-2.103	0.0354661	0.0874508	chr20:36998934-36999434	SAMHD1	Intron (ENST00000373664.8/5933, intron 21 of 21)	-47041
chr20:37005032-37006031	21.5213	0.127703	0.33437	0.38192	0.70252	0.78645	chr20:37005032-37006031	SAMHD1	Intron (ENST00000373664.8/5933, intron 20 of 21)	-53139
chr20:37007869-37008369	57.7254	-1.31002	0.309046	-4.23892	2.24602e-05	0.000203934	chr20:37007869-37008369	SAMHD1	Intron (ENST00000373664.8/5933, intron 19 of 21)	-55976
chr20:37012585-37013085	11.1294	-0.465791	0.45905	-1.01469	0.310256	0.435365	chr20:37012585-37013085	RBL1	Intron (ENST00000373664.8/5933, intron 19 of 21)	54970
chr20:37014953-37015453	125.268	-0.825274	0.207453	-3.97813	6.94599e-05	0.000546537	chr20:37014953-37015453	RBL1	Intron (ENST00000373664.8/5933, intron 19 of 21)	52602
chr20:37017246-37017746	8.68988	-1.17623	0.525399	-2.23874	0.025173	0.0674527	chr20:37017246-37017746	RBL1	Intron (ENST00000373664.8/5933, intron 19 of 21)	50309
chr20:37018863-37019363	7.96597	-0.818342	0.532024	-1.53817	0.124008	0.221866	chr20:37018863-37019363	RBL1	Intron (ENST00000373664.8/5933, intron 18 of 21)	48692
chr20:37025468-37025968	7.37938	-0.68068	0.513555	-1.32543	0.18503	0.297713	chr20:37025468-37025968	RBL1	Intron (ENST00000373664.8/5933, intron 16 of 21)	42087
chr20:37043363-37043863	341.507	-0.262011	0.178097	-1.47117	0.141244	0.244191	chr20:37043363-37043863	RBL1	Intron (ENST00000373664.8/5933, intron 13 of 21)	24192
chr20:37047925-37048425	12.5128	-0.972111	0.391573	-2.48258	0.0130435	0.0408725	chr20:37047925-37048425	RBL1	Intron (ENST00000373664.8/5933, intron 11 of 21)	19630
chr20:37058689-37059189	6.72426	-0.985265	0.50581	-1.94789	0.0514278	0.115564	chr20:37058689-37059189	RBL1	Intron (ENST00000373664.8/5933, intron 9 of 21)	8866
chr20:37071363-37071863	127.418	0.687792	0.210821	3.26244	0.00110457	0.00570257	chr20:37071363-37071863	RBL1	Intron (ENST00000373664.8/5933, intron 2 of 21)	-3308
chr20:37073407-37073907	10.9033	-0.471309	0.50233	-0.938245	0.348118	0.473687	chr20:37073407-37073907	RBL1	Intron (ENST00000373664.8/5933, intron 2 of 21)	-5352
chr20:37081673-37082173	22.3837	-0.389779	0.342829	-1.13695	0.255559	0.377826	chr20:37081673-37082173	RBL1	3' UTR	-13618
chr20:37095595-37096095	625.831	-0.174366	0.177374	-0.98304	0.325588	0.451152	chr20:37095595-37096095	RBL1	Promoter (<=1kb)	0
chr20:37098254-37098754	12.6209	0.42966	0.438734	0.979317	0.327423	0.453084	chr20:37098254-37098754	RBL1	Promoter (2-3kb)	-2257
chr20:37111872-37112372	12.6473	-0.464679	0.365959	-1.26976	0.204171	0.320178	chr20:37111872-37112372	MROH8	Exon (ENST00000422138.2/140699, exon 19 of 23)	-3208
chr20:37178778-37179278	568.797	-0.434673	0.195846	-2.21946	0.0264554	0.0700371	chr20:37178778-37179278	RPN2	Promoter (<=1kb)	0
chr20:37185722-37186222	15.0647	0.291954	0.403256	0.723991	0.469071	0.588796	chr20:37185722-37186222	MROH8	Intron (ENST00000456102.5/6185, intron 2 of 5)	-6134
chr20:37189519-37190019	19.6405	-1.24363	0.392752	-3.16644	0.00154317	0.0075051	chr20:37189519-37190019	MROH8	Intron (ENST00000456102.5/6185, intron 2 of 5)	-9931
chr20:37190288-37190788	14.1261	-0.774012	0.368828	-2.09857	0.0358547	0.0881903	chr20:37190288-37190788	MROH8	Intron (ENST00000456102.5/6185, intron 2 of 5)	-10700
chr20:37192206-37192706	107.201	-0.276905	0.175659	-1.57638	0.114937	0.209751	chr20:37192206-37192706	MROH8	Intron (ENST00000456102.5/6185, intron 2 of 5)	-12618
chr20:37195511-37196011	63.8424	-0.371034	0.225138	-1.64803	0.0993465	0.188276	chr20:37195511-37196011	MROH8	Intron (ENST00000456102.5/6185, intron 2 of 5)	-15923
chr20:37202268-37202768	21.067	-0.122076	0.329996	-0.369933	0.711432	0.7935	chr20:37202268-37202768	MROH8	Intron (ENST00000456102.5/6185, intron 2 of 5)	-22680
chr20:37222953-37223453	34.0679	1.35561	0.272954	4.96646	6.8187e-07	9.0522e-06	chr20:37222953-37223453	RPN2	Intron (ENST00000705448.1/6185, intron 9 of 17)	-5181
chr20:37243259-37243759	11.9385	-0.217177	0.395021	-0.549786	0.582466	0.688296	chr20:37243259-37243759	RPN2	Intron (ENST00000807776.1/ENST00000807776.1, intron 1 of 2)	13389
chr20:37243839-37244339	7.99269	-0.638268	0.523431	-1.21939	0.222695	0.341325	chr20:37243839-37244339	RPN2	Exon (ENST00000807776.1/ENST00000807776.1, exon 1 of 3)	13969
chr20:37244464-37245297	15.6125	-0.47135	0.335254	-1.40595	0.15974	0.267403	chr20:37244464-37245297	RPN2	Distal Intergenic	14594
chr20:37245853-37246585	10.4947	-0.753908	0.426308	-1.76846	0.0769841	0.155938	chr20:37245853-37246585	GHRH	Exon (ENST00000847163.1/ENST00000847163.1, exon 2 of 2)	15229
chr20:37248832-37249332	7.39686	-0.405928	0.464546	-0.873817	0.382218	0.506873	chr20:37248832-37249332	GHRH	Distal Intergenic	12482
chr20:37250427-37250927	8.14605	-0.472531	0.440109	-1.07367	0.282972	0.407171	chr20:37250427-37250927	GHRH	Distal Intergenic	10887
chr20:37251276-37251776	10.3586	-0.755836	0.402566	-1.87755	0.0604431	0.130263	chr20:37251276-37251776	GHRH	Intron (ENST00000373614.7/2691, intron 4 of 4)	10038
chr20:37253963-37254463	9.47252	-0.374112	0.465066	-0.804429	0.421149	0.544182	chr20:37253963-37254463	GHRH	Exon (ENST00000373614.7/2691, exon 4 of 5)	7351
chr20:37256394-37256894	11.0997	-0.83521	0.439536	-1.90021	0.0574057	0.125367	chr20:37256394-37256894	GHRH	5' UTR	4920
chr20:37258267-37258767	16.3388	-0.910892	0.364186	-2.50117	0.0123783	0.0392311	chr20:37258267-37258767	GHRH	Intron (ENST00000373614.7/2691, intron 1 of 4)	3047
chr20:37265080-37265580	53.3131	-0.872718	0.245026	-3.56173	0.000368412	0.00227936	chr20:37265080-37265580	GHRH	Distal Intergenic	-3261
chr20:37269620-37270120	77.6128	0.104846	0.203882	0.51425	0.607077	0.708809	chr20:37269620-37270120	GHRH	Distal Intergenic	-7801
chr20:37273189-37273689	54.7115	2.48544	0.376417	6.60289	4.03218e-11	1.21288e-09	chr20:37273189-37273689	GHRH	Distal Intergenic	-11370
chr20:37276546-37277046	27.4883	-0.602918	0.308738	-1.95285	0.0508373	0.11458	chr20:37276546-37277046	MANBAL	Distal Intergenic	-12603
chr20:37285826-37286326	6.29188	-1.35191	0.560697	-2.41112	0.0159035	0.0476101	chr20:37285826-37286326	MANBAL	Distal Intergenic	-3323
chr20:37289395-37289895	393.775	-0.0383701	0.175433	-0.218717	0.826871	0.880949	chr20:37289395-37289895	MANBAL	Promoter (<=1kb)	0
chr20:37294915-37295415	38.6952	1.60926	0.310394	5.18457	2.16515e-07	3.21459e-06	chr20:37294915-37295415	MANBAL	Promoter (1-2kb)	-1481
chr20:37298568-37299068	8.10908	0.649363	0.48782	1.33115	0.183139	0.295416	chr20:37298568-37299068	MANBAL	Promoter (1-2kb)	1223
chr20:37307894-37308394	8.86057	-0.838899	0.472309	-1.77616	0.0757059	0.154007	chr20:37307894-37308394	MANBAL	Intron (ENST00000397150.5/63905, intron 3 of 3)	10549
chr20:37308553-37309053	12.2667	-0.764349	0.409467	-1.86669	0.0619443	0.132655	chr20:37308553-37309053	MANBAL	Intron (ENST00000397150.5/63905, intron 3 of 3)	11208
chr20:37314147-37314647	10.5845	-0.958074	0.432041	-2.21755	0.0265852	0.0703012	chr20:37314147-37314647	MANBAL	Intron (ENST00000397150.5/63905, intron 3 of 3)	16802
chr20:37316347-37316847	181.359	0.385865	0.219028	1.76171	0.0781176	0.157618	chr20:37316347-37316847	MANBAL	3' UTR	19002
chr20:37317974-37318474	8.30681	-0.989964	0.48841	-2.02691	0.0426716	0.100491	chr20:37317974-37318474	MANBAL	Distal Intergenic	20629
chr20:37320424-37320924	11.8062	-0.46964	0.523746	-0.896694	0.369882	0.494967	chr20:37320424-37320924	MANBAL	Distal Intergenic	23079
chr20:37328430-37328930	10.3478	-0.98544	0.420185	-2.34526	0.019014	0.0545133	chr20:37328430-37328930	LOC105372606	Distal Intergenic	15179
chr20:37336567-37337067	192.646	1.89663	0.192996	9.82728	8.59099e-23	1.45628e-20	chr20:37336567-37337067	LOC105372606	Distal Intergenic	7042
chr20:37339170-37339670	9.80169	-0.737483	0.486492	-1.51592	0.12954	0.229205	chr20:37339170-37339670	LOC105372606	Exon (ENST00000652591.1/105372606, exon 2 of 2)	4439
chr20:37342639-37343139	54.5336	1.21705	0.277187	4.39073	1.1297e-05	0.000111028	chr20:37342639-37343139	LOC105372606	Promoter (<=1kb)	970
chr20:37344833-37345333	14.1337	-0.56293	0.356226	-1.58026	0.114047	0.208588	chr20:37344833-37345333	SRC	Promoter (<=1kb)	148
chr20:37349808-37350308	9.83284	-0.669142	0.444123	-1.50666	0.131898	0.232264	chr20:37349808-37350308	SRC	Intron (ENST00000497734.5/6714, intron 1 of 2)	3668
chr20:37354437-37354937	10.4035	-0.83073	0.434616	-1.91141	0.0559517	0.123011	chr20:37354437-37354937	SRC	Intron (ENST00000497734.5/6714, intron 1 of 2)	8297
chr20:37356571-37357071	29.526	0.821058	0.335872	2.44456	0.014503	0.0443642	chr20:37356571-37357071	SRC	Intron (ENST00000497734.5/6714, intron 1 of 2)	10431
chr20:37358465-37358965	12.2945	-1.23819	0.409963	-3.02025	0.00252563	0.0112007	chr20:37358465-37358965	SRC	Intron (ENST00000497734.5/6714, intron 1 of 2)	12325
chr20:37360688-37361188	9.15322	-0.245519	0.496382	-0.494618	0.62087	0.720242	chr20:37360688-37361188	SRC	Intron (ENST00000497734.5/6714, intron 1 of 2)	14548
chr20:37361401-37361901	8.91472	-0.0863937	0.471956	-0.183055	0.854755	0.901235	chr20:37361401-37361901	SRC	Intron (ENST00000497734.5/6714, intron 1 of 2)	15261
chr20:37363251-37363751	10.3867	-1.09663	0.427545	-2.56495	0.0103189	0.0340788	chr20:37363251-37363751	SRC	Intron (ENST00000497734.5/6714, intron 1 of 2)	17111
chr20:37363841-37364341	10.8543	-0.554273	0.409586	-1.35325	0.175976	0.287029	chr20:37363841-37364341	SRC	Intron (ENST00000497734.5/6714, intron 1 of 2)	17701
chr20:37364867-37365367	8.08928	-1.34816	0.548559	-2.45764	0.0139854	0.0431435	chr20:37364867-37365367	SRC	5' UTR	-18301
chr20:37377252-37377752	43.5546	0.419771	0.286868	1.46329	0.143388	0.246913	chr20:37377252-37377752	SRC	Intron (ENST00000497734.5/6714, intron 2 of 2)	-5916
chr20:37378842-37379342	11.8741	-0.12877	0.404644	-0.318231	0.750309	0.823911	chr20:37378842-37379342	SRC	Intron (ENST00000497734.5/6714, intron 2 of 2)	-4326
chr20:37380066-37380566	9.48451	-0.945689	0.463589	-2.03993	0.0413571	0.098113	chr20:37380066-37380566	SRC	Intron (ENST00000497734.5/6714, intron 2 of 2)	-3102
chr20:37381571-37382071	14.0144	0.0370884	0.369836	0.100283	0.920119	0.946934	chr20:37381571-37382071	SRC	Promoter (1-2kb)	-1597
chr20:37384577-37385077	274.956	-0.0936221	0.16133	-0.580316	0.561702	0.670488	chr20:37384577-37385077	SRC	Promoter (<=1kb)	254
chr20:37387510-37388010	9.20069	-1.01251	0.532827	-1.90025	0.0573997	0.125357	chr20:37387510-37388010	SRC	3' UTR	3187
chr20:37389622-37390122	13.4528	0.458008	0.411666	1.11257	0.265892	0.388987	chr20:37389622-37390122	SRC	Intron (ENST00000692112.1/6714, intron 6 of 14)	-3623
chr20:37390714-37391214	11.0667	-0.503615	0.419937	-1.19926	0.230425	0.34992	chr20:37390714-37391214	SRC	Promoter (2-3kb)	-2531
chr20:37393015-37393515	14.1734	-0.315051	0.395037	-0.797524	0.425147	0.547769	chr20:37393015-37393515	SRC	Promoter (<=1kb)	-230
chr20:37401549-37402049	7.60626	-0.532448	0.459289	-1.15929	0.246339	0.367592	chr20:37401549-37402049	SRC	Promoter (<=1kb)	-264
chr20:37403038-37403538	12.9933	-0.440949	0.389845	-1.13109	0.258018	0.380489	chr20:37403038-37403538	SRC	Promoter (<=1kb)	725
chr20:37404458-37404958	11.8501	-0.632484	0.403163	-1.56881	0.116693	0.212095	chr20:37404458-37404958	SRC	Promoter (2-3kb)	2145
chr20:37405400-37405900	7.52677	0.430938	0.527231	0.817361	0.413722	0.537125	chr20:37405400-37405900	SRC	3' UTR	3087
chr20:37406444-37406944	140.209	0.944444	0.178197	5.3	1.15805e-07	1.82513e-06	chr20:37406444-37406944	SRC	Intron (ENST00000811250.1/ENST00000811250.1, intron 1 of 1)	4131
chr20:37409179-37409679	71.4538	0.894801	0.227295	3.93674	8.25943e-05	0.000635351	chr20:37409179-37409679	SRC	Intron (ENST00000811250.1/ENST00000811250.1, intron 1 of 1)	6866
chr20:37411336-37411836	128.12	1.80945	0.201285	8.98951	2.48342e-19	2.5472e-17	chr20:37411336-37411836	SRC	Exon (ENST00000811305.1/ENST00000811305.1, exon 1 of 1)	9023
chr20:37417106-37417606	10.2664	-1.18348	0.427366	-2.76924	0.00561867	0.0212272	chr20:37417106-37417606	SRC	Intron (ENST00000811047.1/ENST00000811047.1, intron 1 of 1)	14793
chr20:37417825-37418325	19.3513	-1.05487	0.346034	-3.04845	0.00230024	0.0103904	chr20:37417825-37418325	SRC	Intron (ENST00000811047.1/ENST00000811047.1, intron 1 of 1)	15512
chr20:37420088-37420588	8.56781	-0.724372	0.46946	-1.54299	0.122833	0.220275	chr20:37420088-37420588	SRC	Intron (ENST00000811047.1/ENST00000811047.1, intron 1 of 1)	17775
chr20:37423105-37423862	9.22574	-0.46624	0.493484	-0.944794	0.344764	0.47042	chr20:37423105-37423862	SRC	Distal Intergenic	20792
chr20:37435593-37436093	7.46532	1.06993	0.51135	2.09236	0.0364062	0.0891933	chr20:37435593-37436093	SRC	Distal Intergenic	33280
chr20:37438289-37438789	9.25224	-1.1704	0.473602	-2.47127	0.0134636	0.0418755	chr20:37438289-37438789	SRC	Distal Intergenic	35976
chr20:37493996-37494496	18.4496	1.31767	0.354093	3.72125	0.000198237	0.00134883	chr20:37493996-37494496	BLCAP	Intron (ENST00000411780.1/ENST00000411780.1, intron 2 of 2)	25807
chr20:37503394-37503894	7.00277	-1.50447	0.49303	-3.05148	0.00227713	0.0103057	chr20:37503394-37503894	BLCAP	Exon (ENST00000613961.1/ENST00000613961.1, exon 1 of 1)	16409
chr20:37504384-37504884	13.1872	1.07498	0.371269	2.89543	0.00378642	0.0155241	chr20:37504384-37504884	BLCAP	Intron (ENST00000411780.1/ENST00000411780.1, intron 1 of 2)	15419
chr20:37511545-37512045	12.3941	0.586495	0.380711	1.54053	0.123432	0.221102	chr20:37511545-37512045	BLCAP	Intron (ENST00000467603.1/10904, intron 2 of 3)	8258
chr20:37520953-37521453	33.8557	1.36841	0.304302	4.4969	6.8953e-06	7.15974e-05	chr20:37520953-37521453	NNAT	Promoter (<=1kb)	0
chr20:37522593-37523093	10.4111	-0.557	0.417935	-1.33274	0.182617	0.294842	chr20:37522593-37523093	BLCAP	Promoter (<=1kb)	-900
chr20:37527487-37527987	413.792	-0.316997	0.155135	-2.04336	0.0410167	0.0974919	chr20:37527487-37527987	BLCAP	Promoter (<=1kb)	0
chr20:37534412-37534912	126.889	0.745656	0.162296	4.59442	4.33957e-06	4.74574e-05	chr20:37534412-37534912	BLCAP	Distal Intergenic	-6481
chr20:37537983-37538483	7.72229	0.245258	0.457605	0.53596	0.591986	0.696313	chr20:37537983-37538483	BLCAP	Distal Intergenic	-10052
chr20:37552376-37552876	13.1145	0.412175	0.347707	1.18541	0.235856	0.356042	chr20:37552376-37552876	LINC01746	Distal Intergenic	-18219
chr20:37559570-37560070	46.1929	3.57158	0.402332	8.87719	6.85718e-19	6.65544e-17	chr20:37559570-37560070	LINC01746	Distal Intergenic	-11025
chr20:37564356-37564856	94.39	0.343497	0.180102	1.90724	0.0564897	0.123863	chr20:37564356-37564856	LINC01746	Distal Intergenic	-6239
chr20:37572780-37573280	10.0838	0.247491	0.478909	0.516781	0.605309	0.707322	chr20:37572780-37573280	LINC01746	Promoter (1-2kb)	1666
chr20:37596136-37596636	7.42583	1.70677	0.529059	3.22606	0.00125507	0.00633199	chr20:37596136-37596636	LINC01746	Distal Intergenic	25022
chr20:37599234-37599734	14.919	-1.40973	0.415998	-3.38878	0.000702034	0.00391606	chr20:37599234-37599734	LINC00489	Distal Intergenic	23385
chr20:37615781-37616281	25.4698	0.104122	0.330187	0.315343	0.752501	0.825545	chr20:37615781-37616281	LINC00489	Distal Intergenic	6838
chr20:37622660-37623160	13.3674	2.76317	0.576229	4.79527	1.62458e-06	1.96727e-05	chr20:37622660-37623160	LINC00489	Promoter (<=1kb)	0
chr20:37626909-37627409	25.6469	-0.131434	0.310213	-0.423689	0.671792	0.761712	chr20:37626909-37627409	LINC00489	Distal Intergenic	-3790
chr20:37643395-37643895	42.7021	-2.04682	0.502989	-4.06932	4.71507e-05	0.000390377	chr20:37643395-37643895	LINC00489	Distal Intergenic	-20276
chr20:37651819-37652319	55.2508	0.703137	0.255683	2.75003	0.00595891	0.0222259	chr20:37651819-37652319	LOC100287792	Distal Intergenic	-24567
chr20:37669394-37669894	56.1072	1.73758	0.253622	6.85107	7.32986e-12	2.49444e-10	chr20:37669394-37669894	LOC100287792	Exon (ENST00000729515.1/ENST00000729515.1, exon 2 of 3)	-6992
chr20:37680380-37680880	16.3362	2.47426	0.399393	6.19505	5.82679e-10	1.4202e-08	chr20:37680380-37680880	LOC100287792	Promoter (2-3kb)	2970
chr20:37687143-37687643	55.2933	-0.11042	0.476195	-0.23188	0.816631	0.873329	chr20:37687143-37687643	CTNNBL1	Distal Intergenic	-6387
chr20:37688134-37688634	4.92259	0.616384	0.535478	1.15109	0.249695	0.37143	chr20:37688134-37688634	CTNNBL1	Distal Intergenic	-5396
chr20:37693716-37694216	476.127	-0.109763	0.174349	-0.629557	0.528985	0.641974	chr20:37693716-37694216	CTNNBL1	Promoter (<=1kb)	0
chr20:37734576-37735076	11.0397	0.780584	0.394551	1.97841	0.0478823	0.109583	chr20:37734576-37735076	CTNNBL1	Intron (ENST00000361383.11/56259, intron 2 of 15)	-9569
chr20:37738702-37739202	9.46902	0.40958	0.475578	0.861226	0.389114	0.513762	chr20:37738702-37739202	CTNNBL1	Intron (ENST00000361383.11/56259, intron 3 of 15)	-5443
chr20:37740974-37741474	6.26775	-0.245406	0.50217	-0.488691	0.625061	0.723783	chr20:37740974-37741474	CTNNBL1	Intron (ENST00000361383.11/56259, intron 3 of 15)	-3171
chr20:37745459-37745959	46.0473	-0.546233	0.343308	-1.59109	0.11159	0.205207	chr20:37745459-37745959	CTNNBL1	Promoter (<=1kb)	814
chr20:37757624-37758124	20.8434	0.778763	0.392558	1.98382	0.0472762	0.108543	chr20:37757624-37758124	LOC124904895	Exon (ENST00000361383.11/56259, exon 5 of 16)	7773
chr20:37758356-37758856	21.7715	-0.449347	0.317691	-1.41442	0.15724	0.264217	chr20:37758356-37758856	LOC124904895	Intron (ENST00000361383.11/56259, intron 5 of 15)	8505
chr20:37774073-37774573	12.0541	1.11916	0.451306	2.47982	0.013145	0.041119	chr20:37774073-37774573	CTNNBL1	Promoter (2-3kb)	-2700
chr20:37804509-37805009	53.9713	0.485994	0.251651	1.93122	0.053456	0.118905	chr20:37804509-37805009	CTNNBL1	Intron (ENST00000361383.11/56259, intron 11 of 15)	27236
chr20:37863401-37864247	12.102	-0.507589	0.408708	-1.24194	0.21426	0.331631	chr20:37863401-37864247	CTNNBL1	Intron (ENST00000361383.11/56259, intron 15 of 15)	15543
chr20:37870370-37870870	5.83328	-0.446812	0.540728	-0.826315	0.408625	0.53238	chr20:37870370-37870870	CTNNBL1	Intron (ENST00000361383.11/56259, intron 15 of 15)	22512
chr20:37872788-37873288	15.8768	0.116334	0.444653	0.261628	0.793608	0.856495	chr20:37872788-37873288	CTNNBL1	Intron (ENST00000808192.1/124904896, intron 2 of 2)	24930
chr20:37874772-37875272	7.42308	-1.4975	0.546927	-2.73803	0.00618083	0.0228769	chr20:37874772-37875272	CTNNBL1	Intron (ENST00000808192.1/124904896, intron 2 of 2)	26914
chr20:37876805-37877305	7.96707	-1.07624	0.460464	-2.33729	0.0194241	0.055393	chr20:37876805-37877305	VSTM2L	Intron (ENST00000808192.1/124904896, intron 2 of 2)	-25806
chr20:37877439-37877939	9.54047	-1.12386	0.48163	-2.33345	0.0196244	0.0558281	chr20:37877439-37877939	VSTM2L	Intron (ENST00000808192.1/124904896, intron 2 of 2)	-25172
chr20:37878587-37879087	7.86461	-1.05238	0.500863	-2.10114	0.0356287	0.0877643	chr20:37878587-37879087	VSTM2L	Intron (ENST00000808192.1/124904896, intron 2 of 2)	-24024
chr20:37880658-37881158	10.8866	-0.00144857	0.430846	-0.00336216	0.997317	0.998243	chr20:37880658-37881158	VSTM2L	Intron (ENST00000808192.1/124904896, intron 2 of 2)	-21953
chr20:37881570-37882070	8.13245	-0.856953	0.501414	-1.70907	0.0874379	0.171385	chr20:37881570-37882070	VSTM2L	Intron (ENST00000808192.1/124904896, intron 2 of 2)	-21041
chr20:37883247-37883747	8.71879	-0.734184	0.499868	-1.46876	0.141899	0.245021	chr20:37883247-37883747	VSTM2L	Intron (ENST00000808192.1/124904896, intron 2 of 2)	-19364
chr20:37886919-37887419	12.4076	0.017588	0.443169	0.0396868	0.968343	0.979298	chr20:37886919-37887419	VSTM2L	Intron (ENST00000808192.1/124904896, intron 2 of 2)	-15692
chr20:37888153-37888653	8.83543	-0.834602	0.450743	-1.85162	0.064081	0.136021	chr20:37888153-37888653	VSTM2L	Intron (ENST00000808192.1/124904896, intron 2 of 2)	-14458
chr20:37897108-37897608	11.3128	0.0568667	0.393929	0.144358	0.885218	0.922446	chr20:37897108-37897608	VSTM2L	Intron (ENST00000808192.1/124904896, intron 2 of 2)	-5503
chr20:37898489-37898989	11.3062	-0.351836	0.397958	-0.884104	0.37664	0.501459	chr20:37898489-37898989	VSTM2L	Intron (ENST00000808192.1/124904896, intron 2 of 2)	-4122
chr20:37903065-37903565	165.658	1.66517	0.178996	9.3028	1.36791e-20	1.66311e-18	chr20:37903065-37903565	VSTM2L	Promoter (<=1kb)	0
chr20:37905159-37905659	9.58266	0.24499	0.468813	0.522575	0.60127	0.703981	chr20:37905159-37905659	VSTM2L	Promoter (2-3kb)	2017
chr20:37907378-37907878	10.0111	0.684769	0.497871	1.37539	0.16901	0.278603	chr20:37907378-37907878	VSTM2L	Intron (ENST00000373459.4/128434, intron 1 of 1)	4236
chr20:37911852-37912352	58.0311	0.204926	0.273237	0.749992	0.45326	0.574166	chr20:37911852-37912352	LOC124904896	Intron (ENST00000373459.4/128434, intron 1 of 1)	3560
chr20:37913406-37913906	16.6115	-0.337138	0.351147	-0.960106	0.337002	0.462602	chr20:37913406-37913906	LOC124904896	Promoter (2-3kb)	2006
chr20:37914706-37915206	130.125	0.315136	0.181861	1.73284	0.0831245	0.165067	chr20:37914706-37915206	LOC124904896	Promoter (<=1kb)	706
chr20:37917459-37917959	66.4302	1.17152	0.27071	4.32758	1.50755e-05	0.000143261	chr20:37917459-37917959	LOC124904896	Promoter (1-2kb)	-1547
chr20:37919978-37920478	20.5559	0.720456	0.303045	2.37739	0.0174357	0.0510507	chr20:37919978-37920478	LOC124904896	Intron (ENST00000373459.4/128434, intron 1 of 1)	-4066
chr20:37921935-37922435	77.8083	0.471964	0.244113	1.93338	0.0531891	0.118468	chr20:37921935-37922435	LOC124904896	Intron (ENST00000373459.4/128434, intron 1 of 1)	-6023
chr20:37931244-37931744	18.7985	-0.379098	0.387898	-0.977312	0.328415	0.454032	chr20:37931244-37931744	LOC124904896	Exon (ENST00000373461.9/128434, exon 2 of 4)	-15332
chr20:37941285-37941785	32.41	1.38713	0.3695	3.75406	0.000173993	0.0012064	chr20:37941285-37941785	LOC124904896	Intron (ENST00000373459.4/128434, intron 1 of 1)	-25373
chr20:37976786-37977286	40.4671	0.0076583	0.326683	0.0234426	0.981297	0.987837	chr20:37976786-37977286	TTI1	Distal Intergenic	23229
chr20:37978957-37979826	13.1439	-1.11482	0.392106	-2.84316	0.00446689	0.0177163	chr20:37978957-37979826	TTI1	Distal Intergenic	20689
chr20:37980836-37981336	6.55256	-0.544266	0.518264	-1.05017	0.29364	0.418318	chr20:37980836-37981336	TTI1	Distal Intergenic	19179
chr20:37983281-37983781	8.06955	-1.03171	0.491253	-2.10016	0.0357151	0.0879282	chr20:37983281-37983781	TTI1	3' UTR	16734
chr20:37984110-37984610	9.04611	-0.735433	0.468062	-1.57123	0.116129	0.211327	chr20:37984110-37984610	TTI1	Intron (ENST00000373448.6/9675, intron 8 of 8)	15905
chr20:37990490-37990990	323.853	-0.16665	0.195467	-0.852575	0.393895	0.518447	chr20:37990490-37990990	TTI1	Intron (ENST00000373448.6/9675, intron 8 of 8)	9525
chr20:38000404-38000904	6.37794	-0.74569	0.522282	-1.42775	0.153362	0.259462	chr20:38000404-38000904	TTI1	Promoter (<=1kb)	0
chr20:38001676-38002176	74.4685	0.118929	0.267327	0.444881	0.656406	0.749381	chr20:38001676-38002176	TTI1	Promoter (1-2kb)	-1161
chr20:38033268-38033768	513.518	-0.17818	0.154859	-1.15059	0.249899	0.371667	chr20:38033268-38033768	RPRD1B	Promoter (<=1kb)	0
chr20:38038316-38038816	15.4792	1.2968	0.44421	2.91935	0.00350761	0.0146023	chr20:38038316-38038816	RPRD1B	Intron (ENST00000462548.6/58490, intron 1 of 5)	4484
chr20:38043846-38044346	23.7696	0.0717658	0.286816	0.250215	0.802421	0.862791	chr20:38043846-38044346	RPRD1B	Intron (ENST00000462548.6/58490, intron 1 of 5)	-5407
chr20:38049840-38050340	11.1506	-0.105097	0.374082	-0.280948	0.778751	0.845328	chr20:38049840-38050340	RPRD1B	Promoter (<=1kb)	87
chr20:38050631-38051131	10.1776	-0.36221	0.406644	-0.890732	0.373073	0.498036	chr20:38050631-38051131	RPRD1B	Promoter (<=1kb)	878
chr20:38057480-38057980	117.216	0.0515317	0.186565	0.276213	0.782384	0.848128	chr20:38057480-38057980	RPRD1B	3' UTR	7727
chr20:38073396-38073896	50.3252	0.299233	0.237132	1.26189	0.206989	0.323351	chr20:38073396-38073896	RPRD1B	Intron (ENST00000462548.6/58490, intron 5 of 5)	7215
chr20:38077412-38077912	5.03227	-2.24672	0.617778	-3.63678	0.000276068	0.00178636	chr20:38077412-38077912	RPRD1B	Intron (ENST00000462548.6/58490, intron 5 of 5)	-5984
chr20:38091538-38092038	73.6253	1.32508	0.28495	4.65022	3.31584e-06	3.73671e-05	chr20:38091538-38092038	RPRD1B	3' UTR	6162
chr20:38094234-38094734	96.3927	-0.388324	0.226027	-1.71805	0.0857884	0.168961	chr20:38094234-38094734	RPRD1B	Intron (ENST00000618318.1/58490, intron 2 of 2)	8858
chr20:38112178-38112678	9.8782	0.457003	0.526031	0.868777	0.384969	0.509603	chr20:38112178-38112678	TGM2	Intron (ENST00000618318.1/58490, intron 2 of 2)	21082
chr20:38113405-38113905	103.568	2.02771	0.264533	7.66526	1.78475e-14	9.245e-13	chr20:38113405-38113905	TGM2	Intron (ENST00000618318.1/58490, intron 2 of 2)	19855
chr20:38123053-38123553	15.9751	0.117916	0.379524	0.310694	0.756033	0.828229	chr20:38123053-38123553	TGM2	Intron (ENST00000618318.1/58490, intron 2 of 2)	10207
chr20:38125224-38125724	7.13078	-1.14751	0.54228	-2.11608	0.0343378	0.0853799	chr20:38125224-38125724	TGM2	Intron (ENST00000614670.1/58490, intron 1 of 1)	8036
chr20:38130195-38130695	8.63304	-0.489997	0.557391	-0.879091	0.379352	0.504114	chr20:38130195-38130695	TGM2	3' UTR	3065
chr20:38133076-38133576	8.5062	-0.433861	0.500819	-0.866302	0.386325	0.511007	chr20:38133076-38133576	TGM2	Promoter (<=1kb)	184
chr20:38134564-38135064	95.3281	1.97163	0.254997	7.73195	1.05908e-14	5.67442e-13	chr20:38134564-38135064	TGM2	Promoter (<=1kb)	-804
chr20:38138216-38138880	12.0125	-0.404635	0.423653	-0.955109	0.339522	0.465132	chr20:38138216-38138880	TGM2	Exon (ENST00000361475.7/7052, exon 10 of 13)	-4456
chr20:38140316-38140816	15.1451	0.839377	0.53158	1.57902	0.114331	0.208962	chr20:38140316-38140816	TGM2	Intron (ENST00000718567.1/ENST00000718567.1, intron 1 of 1)	-6556
chr20:38144031-38144531	81.2845	2.93891	0.319904	9.18684	4.04552e-20	4.61352e-18	chr20:38144031-38144531	TGM2	Intron (ENST00000718567.1/ENST00000718567.1, intron 1 of 1)	-10271
chr20:38147053-38147553	13.66	-0.707155	0.399833	-1.76863	0.0769561	0.155895	chr20:38147053-38147553	TGM2	Intron (ENST00000718567.1/ENST00000718567.1, intron 1 of 1)	-13293
chr20:38150265-38150765	11.3801	-0.174116	0.406179	-0.428669	0.668164	0.758898	chr20:38150265-38150765	TGM2	Intron (ENST00000361475.7/7052, intron 4 of 12)	14494
chr20:38152500-38153000	155.746	1.01219	0.210362	4.81166	1.49685e-06	1.83134e-05	chr20:38152500-38153000	TGM2	Intron (ENST00000361475.7/7052, intron 3 of 12)	12259
chr20:38155264-38155764	15.3603	0.060776	0.488954	0.124298	0.901079	0.933623	chr20:38155264-38155764	TGM2	Intron (ENST00000361475.7/7052, intron 3 of 12)	9495
chr20:38161123-38161623	51.5202	1.29018	0.285679	4.51619	6.29636e-06	6.60342e-05	chr20:38161123-38161623	TGM2	Exon (ENST00000361475.7/7052, exon 2 of 13)	3636
chr20:38165147-38165647	262.614	1.70456	0.172624	9.8744	5.37537e-23	9.31115e-21	chr20:38165147-38165647	TGM2	Promoter (<=1kb)	0
chr20:38168792-38169292	42.169	0.660394	0.285322	2.31455	0.0206374	0.0579708	chr20:38168792-38169292	TGM2	Promoter (2-3kb)	-2214
chr20:38201253-38201753	6.05684	1.17088	0.552223	2.12029	0.0339812	0.0846978	chr20:38201253-38201753	KIAA1755	Distal Intergenic	16352
chr20:38210750-38211250	17.3981	1.32702	0.339782	3.90552	9.40234e-05	0.000710843	chr20:38210750-38211250	KIAA1755	3' UTR	6855
chr20:38213028-38213528	7.36863	-0.750021	0.49653	-1.51053	0.130909	0.231002	chr20:38213028-38213528	KIAA1755	3' UTR	4577
chr20:38221008-38221508	112.552	0.648047	0.182488	3.55118	0.000383515	0.0023577	chr20:38221008-38221508	KIAA1755	Promoter (1-2kb)	1636
chr20:38222577-38223077	61.3736	0.486585	0.207663	2.34314	0.0191221	0.0547356	chr20:38222577-38223077	KIAA1755	Promoter (<=1kb)	67
chr20:38228404-38228904	28.1567	2.5981	0.372028	6.98361	2.87681e-12	1.05202e-10	chr20:38228404-38228904	KIAA1755	Promoter (1-2kb)	-1185
chr20:38229677-38230177	17.3868	0.353769	0.352237	1.00435	0.315211	0.440494	chr20:38229677-38230177	KIAA1755	Promoter (2-3kb)	-2458
chr20:38231683-38232183	24.5023	1.37958	0.334333	4.12637	3.68539e-05	0.000314507	chr20:38231683-38232183	KIAA1755	Intron (ENST00000279024.9/85449, intron 4 of 13)	-4464
chr20:38242785-38243285	16.0355	0.293515	0.353513	0.830282	0.406379	0.530317	chr20:38242785-38243285	KIAA1755	Intron (ENST00000279024.9/85449, intron 2 of 13)	-3186
chr20:38244862-38245362	11.596	2.77332	0.534524	5.18839	2.12121e-07	3.15436e-06	chr20:38244862-38245362	KIAA1755	Intron (ENST00000279024.9/85449, intron 2 of 13)	-5263
chr20:38260455-38260955	20.0947	-0.0526802	0.316346	-0.166527	0.867742	0.910195	chr20:38260455-38260955	KIAA1755	Promoter (<=1kb)	0
chr20:38269138-38269638	11.1907	2.70695	0.518693	5.2188	1.80086e-07	2.71802e-06	chr20:38269138-38269638	KIAA1755	Intron (ENST00000262865.10/671, intron 1 of 15)	-8366
chr20:38287834-38288334	14.0873	0.768523	0.405665	1.89448	0.0581616	0.126582	chr20:38287834-38288334	BPI	Exon (ENST00000437016.1/ENST00000437016.1, exon 3 of 3)	-15822
chr20:38291281-38291781	25.4161	1.92709	0.395972	4.86674	1.13452e-06	1.42835e-05	chr20:38291281-38291781	BPI	Exon (ENST00000451435.1/149684, exon 3 of 3)	-12375
chr20:38298819-38299319	8.81011	0.427402	0.473635	0.902386	0.366852	0.491982	chr20:38298819-38299319	BPI	Intron (ENST00000262865.10/671, intron 3 of 15)	-4837
chr20:38304088-38304588	67.8554	2.54395	0.277903	9.15409	5.48164e-20	6.09602e-18	chr20:38304088-38304588	BPI	Promoter (<=1kb)	0
chr20:38307590-38308090	18.3049	2.20798	0.438646	5.03363	4.81277e-07	6.61345e-06	chr20:38307590-38308090	BPI	Exon (ENST00000262865.10/671, exon 5 of 16)	3434
chr20:38321900-38322400	8.06823	1.20528	0.523284	2.3033	0.0212617	0.0592686	chr20:38321900-38322400	BPI	Promoter (2-3kb)	2114
chr20:38337586-38338086	60.4566	1.96896	0.257558	7.64473	2.09384e-14	1.07488e-12	chr20:38337586-38338086	BPI	Promoter (2-3kb)	2113
chr20:38355574-38356074	11.376	-1.08022	0.44293	-2.4388	0.0147361	0.0449225	chr20:38355574-38356074	LBP	Intron (ENST00000217407.3/3929, intron 5 of 14)	9092
chr20:38356792-38357292	10.1254	1.27791	0.475671	2.68655	0.00721947	0.0257995	chr20:38356792-38357292	LBP	Intron (ENST00000217407.3/3929, intron 5 of 14)	10310
chr20:38369326-38369826	18.7576	1.83848	0.399737	4.59923	4.24065e-06	4.64718e-05	chr20:38369326-38369826	LBP	Intron (ENST00000217407.3/3929, intron 10 of 14)	22844
chr20:38385925-38386425	28.362	2.39915	0.400731	5.98693	2.13836e-09	4.73813e-08	chr20:38385925-38386425	LOC124904901	Distal Intergenic	30372
chr20:38392279-38392779	11.3709	1.97694	0.492996	4.01004	6.07074e-05	0.000486105	chr20:38392279-38392779	LOC124904901	Distal Intergenic	24018
chr20:38407116-38407616	6.60474	-0.970317	0.509087	-1.90599	0.0566509	0.124133	chr20:38407116-38407616	LOC124904901	Intron (ENST00000422519.2/124904901, intron 1 of 2)	9181
chr20:38408527-38409027	52.0376	0.86286	0.239997	3.59529	0.00032403	0.00204637	chr20:38408527-38409027	LOC124904901	Intron (ENST00000422519.2/124904901, intron 1 of 2)	7770
chr20:38415662-38416162	7.9461	-0.455323	0.487554	-0.933892	0.350359	0.475885	chr20:38415662-38416162	LOC124904901	Promoter (<=1kb)	635
chr20:38417125-38417625	5.90727	-1.60115	0.599531	-2.67067	0.00757005	0.0267984	chr20:38417125-38417625	LOC124904901	Promoter (<=1kb)	-328
chr20:38417696-38418196	10.1128	-1.07934	0.429535	-2.5128	0.0119776	0.0382539	chr20:38417696-38418196	LOC124904901	Promoter (<=1kb)	-899
chr20:38418880-38419380	17.2262	-0.949305	0.326955	-2.90347	0.00369054	0.0152091	chr20:38418880-38419380	SNHG17	Promoter (2-3kb)	2023
chr20:38421862-38422362	8.79531	-1.07686	0.476492	-2.25998	0.0238223	0.0646699	chr20:38421862-38422362	LOC124904974	Promoter (<=1kb)	-88
chr20:38422497-38422997	6.79537	-0.432402	0.494952	-0.873624	0.382323	0.506973	chr20:38422497-38422997	SNHG17	Promoter (<=1kb)	0
chr20:38424507-38425007	13.2499	-1.53043	0.401228	-3.81437	0.000136528	0.000980779	chr20:38424507-38425007	SNHG17	Promoter (<=1kb)	-304
chr20:38425995-38426495	39.5705	1.37254	0.245627	5.58789	2.29841e-08	4.18767e-07	chr20:38425995-38426495	SNHG17	Promoter (<=1kb)	0
chr20:38428688-38429188	10.6181	-0.749666	0.388991	-1.92721	0.0539538	0.119738	chr20:38428688-38429188	SNHG17	Promoter (<=1kb)	0
chr20:38429335-38429835	10.5251	-0.977835	0.409983	-2.38506	0.0170762	0.0502546	chr20:38429335-38429835	SNHG17	Promoter (<=1kb)	0
chr20:38435097-38435597	322.697	-0.287666	0.153066	-1.87936	0.0601955	0.12985	chr20:38435097-38435597	SNHG17	Promoter (<=1kb)	0
chr20:38436464-38436964	7.92117	-0.894623	0.489653	-1.82706	0.0676913	0.141662	chr20:38436464-38436964	SNHG17	Promoter (1-2kb)	-1055
chr20:38442537-38443037	8.63499	0.557876	0.448745	1.24319	0.213797	0.331076	chr20:38442537-38443037	LOC124904975	Promoter (<=1kb)	501
chr20:38444289-38444789	7.54545	-0.310693	0.527836	-0.588616	0.556119	0.665601	chr20:38444289-38444789	SNHG11	Promoter (1-2kb)	-1554
chr20:38446432-38446932	510.988	-0.11424	0.172231	-0.663294	0.507142	0.622902	chr20:38446432-38446932	SNHG11	Promoter (<=1kb)	0
chr20:38448069-38448569	34.7016	0.110196	0.297139	0.370855	0.710745	0.792909	chr20:38448069-38448569	SNHG11	Promoter (<=1kb)	0
chr20:38449453-38449953	5.90413	-1.68105	0.615371	-2.73177	0.00629946	0.0232121	chr20:38449453-38449953	SNORA60	Promoter (<=1kb)	83
chr20:38450304-38450804	8.11622	-0.193216	0.462206	-0.418032	0.675924	0.765053	chr20:38450304-38450804	SNORA60	Promoter (<=1kb)	934
chr20:38455033-38455533	12.5368	0.830933	0.37608	2.20946	0.0271428	0.0714506	chr20:38455033-38455533	SNORA60	Distal Intergenic	5663
chr20:38472490-38472990	505.829	-0.0329784	0.158542	-0.208011	0.835221	0.887108	chr20:38472490-38472990	RALGAPB	Promoter (<=1kb)	0
chr20:38485968-38486468	8.34169	1.0621	0.498859	2.12905	0.0332497	0.0833193	chr20:38485968-38486468	RALGAPB	Intron (ENST00000397042.7/57148, intron 1 of 29)	-10970
chr20:38534698-38535198	23.3787	1.80826	0.360634	5.01411	5.328e-07	7.24747e-06	chr20:38534698-38535198	RALGAPB	Exon (ENST00000397042.7/57148, exon 16 of 30)	9183
chr20:38537508-38538008	17.4811	-0.850973	0.448552	-1.89715	0.0578075	0.126009	chr20:38537508-38538008	RALGAPB	Exon (ENST00000421346.1/ENST00000421346.1, exon 1 of 1)	11993
chr20:38550210-38550710	26.2242	-0.489167	0.295875	-1.65329	0.0982713	0.186876	chr20:38550210-38550710	RALGAPB	Intron (ENST00000397042.7/57148, intron 20 of 29)	-17757
chr20:38551185-38551685	7.8171	-0.999769	0.46183	-2.1648	0.0304032	0.0779487	chr20:38551185-38551685	RALGAPB	Exon (ENST00000397042.7/57148, exon 21 of 30)	-16782
chr20:38579238-38579738	12.7709	-0.450902	0.397479	-1.1344	0.256625	0.379002	chr20:38579238-38579738	ADIG	Promoter (1-2kb)	-1457
chr20:38581006-38581506	12.5426	-1.9199	0.430875	-4.45583	8.35691e-06	8.50126e-05	chr20:38581006-38581506	ADIG	Promoter (<=1kb)	0
chr20:38581646-38582146	8.50487	-0.727062	0.463224	-1.56957	0.116515	0.211858	chr20:38581646-38582146	ADIG	Promoter (<=1kb)	449
chr20:38585894-38586394	6.47684	-0.506513	0.575757	-0.879734	0.379004	0.503762	chr20:38585894-38586394	ADIG	3' UTR	4697
chr20:38590313-38590813	8.26943	-0.671403	0.499284	-1.34473	0.178712	0.290271	chr20:38590313-38590813	ADIG	Intron (ENST00000688003.1/149685, intron 2 of 2)	9116
chr20:38601522-38602022	70.1267	0.750657	0.228739	3.28172	0.00103175	0.00539439	chr20:38601522-38602022	ARHGAP40	Promoter (<=1kb)	0
chr20:38633527-38634027	110.104	0.389123	0.184394	2.11028	0.0348342	0.086281	chr20:38633527-38634027	ARHGAP40	Intron (ENST00000373345.9/343578, intron 5 of 14)	6531
chr20:38635825-38636325	12.2282	1.17193	0.430035	2.72519	0.00642644	0.0235787	chr20:38635825-38636325	ARHGAP40	Intron (ENST00000373345.9/343578, intron 6 of 14)	8829
chr20:38643849-38644349	10.2265	-0.651642	0.450272	-1.44722	0.147836	0.252494	chr20:38643849-38644349	ARHGAP40	Promoter (2-3kb)	-2714
chr20:38646093-38646593	245.912	0.00306509	0.172215	0.0177981	0.9858	0.990755	chr20:38646093-38646593	ARHGAP40	Promoter (<=1kb)	-470
chr20:38649210-38649710	28.9975	0.24314	0.287512	0.84567	0.397737	0.522117	chr20:38649210-38649710	ARHGAP40	Promoter (2-3kb)	2147
chr20:38650545-38651045	11.4065	1.22201	0.488743	2.5003	0.0124088	0.0393055	chr20:38650545-38651045	ARHGAP40	3' UTR	3482
chr20:38656345-38656845	38.5728	3.2276	0.414682	7.78331	7.06525e-15	3.89282e-13	chr20:38656345-38656845	ARHGAP40	Distal Intergenic	9282
chr20:38658846-38659346	55.3605	-0.132705	0.218126	-0.608386	0.542931	0.654245	chr20:38658846-38659346	ARHGAP40	Exon (ENST00000780569.1/ENST00000780569.1, exon 1 of 3)	11783
chr20:38673086-38673586	8.91914	0.403717	0.441086	0.915281	0.360044	0.485318	chr20:38673086-38673586	ARHGAP40	Intron (ENST00000780561.1/ENST00000780561.1, intron 2 of 2)	26023
chr20:38674228-38674728	338.185	1.07248	0.166151	6.45485	1.08328e-10	3.02399e-09	chr20:38674228-38674728	ARHGAP40	Exon (ENST00000780810.1/ENST00000780810.1, exon 1 of 4)	27165
chr20:38675961-38676461	10.1141	-0.84758	0.445479	-1.90263	0.0570891	0.124833	chr20:38675961-38676461	ARHGAP40	Intron (ENST00000780779.1/ENST00000780779.1, intron 2 of 3)	28898
chr20:38680481-38680981	22.5519	0.771685	0.343364	2.24743	0.0246129	0.0663212	chr20:38680481-38680981	ARHGAP40	Exon (ENST00000780807.1/ENST00000780807.1, exon 4 of 4)	33418
chr20:38685812-38686312	18.6218	-0.307707	0.360625	-0.85326	0.393515	0.518062	chr20:38685812-38686312	SLC32A1	Exon (ENST00000780779.1/ENST00000780779.1, exon 3 of 4)	-38174
chr20:38692335-38692835	17.891	-0.538684	0.348765	-1.54455	0.122456	0.21981	chr20:38692335-38692835	SLC32A1	Exon (ENST00000780561.1/ENST00000780561.1, exon 2 of 3)	-31651
chr20:38715062-38715562	7.90414	-0.474875	0.605881	-0.783776	0.433171	0.555308	chr20:38715062-38715562	SLC32A1	Intron (ENST00000780775.1/ENST00000780775.1, intron 3 of 3)	-8924
chr20:38727131-38727631	169.477	0.778466	0.162611	4.78728	1.69058e-06	2.03928e-05	chr20:38727131-38727631	SLC32A1	Promoter (2-3kb)	2645
chr20:38731387-38731887	155.502	0.00209616	0.160886	0.0130288	0.989605	0.993324	chr20:38731387-38731887	SLC32A1	Distal Intergenic	6901
chr20:38745701-38746201	34.2776	2.5837	0.323818	7.97888	1.47667e-15	9.03534e-14	chr20:38745701-38746201	ACTR5	Promoter (2-3kb)	-2259
chr20:38747867-38748367	581.862	-0.262917	0.176658	-1.48829	0.136676	0.238354	chr20:38747867-38748367	ACTR5	Promoter (<=1kb)	-93
chr20:38751296-38751796	45.8679	-0.402341	0.249024	-1.61567	0.106166	0.197757	chr20:38751296-38751796	ACTR5	Promoter (2-3kb)	2836
chr20:38755836-38756336	8.74795	0.254438	0.554399	0.458943	0.646275	0.741278	chr20:38755836-38756336	ACTR5	Exon (ENST00000243903.6/79913, exon 5 of 9)	7376
chr20:38763497-38763997	10.8356	-1.00909	0.397506	-2.53856	0.0111309	0.0361202	chr20:38763497-38763997	ACTR5	Intron (ENST00000243903.6/79913, intron 5 of 8)	15037
chr20:38764858-38765358	66.0876	0.213735	0.194336	1.09982	0.271411	0.394884	chr20:38764858-38765358	LOC124904902	Intron (ENST00000243903.6/79913, intron 5 of 8)	-14109
chr20:38776271-38776771	16.7747	0.348204	0.378138	0.92084	0.357134	0.482473	chr20:38776271-38776771	LOC124904902	Promoter (2-3kb)	-2696
chr20:38790361-38790861	62.6975	0.860947	0.250268	3.44011	0.000581482	0.00334469	chr20:38790361-38790861	LOC124904902	Distal Intergenic	10894
chr20:38792161-38792661	6.45361	-1.6903	0.603426	-2.80117	0.00509169	0.0196433	chr20:38792161-38792661	LOC124904902	Distal Intergenic	12694
chr20:38799271-38799771	79.2337	1.53045	0.288157	5.31116	1.08929e-07	1.72668e-06	chr20:38799271-38799771	PPP1R16B	Distal Intergenic	-5926
chr20:38805293-38805793	500.642	-0.256396	0.182031	-1.40853	0.158974	0.266413	chr20:38805293-38805793	PPP1R16B	Promoter (<=1kb)	0
chr20:38810059-38810559	7.5726	-1.18252	0.652046	-1.81355	0.069747	0.144804	chr20:38810059-38810559	PPP1R16B	Intron (ENST00000299824.6/26051, intron 1 of 10)	4335
chr20:38810929-38811429	27.1293	0.85601	0.453196	1.88883	0.0589146	0.127782	chr20:38810929-38811429	PPP1R16B	Intron (ENST00000299824.6/26051, intron 1 of 10)	5205
chr20:38812933-38813433	12.9722	-0.310967	0.436283	-0.712765	0.475991	0.595042	chr20:38812933-38813433	PPP1R16B	Intron (ENST00000299824.6/26051, intron 1 of 10)	7209
chr20:38825918-38826418	7.73439	-1.15901	0.545923	-2.12302	0.0337521	0.0842532	chr20:38825918-38826418	PPP1R16B	Intron (ENST00000299824.6/26051, intron 1 of 10)	-9698
chr20:38827829-38828329	8.76441	-1.25103	0.493236	-2.53637	0.0112008	0.0363003	chr20:38827829-38828329	PPP1R16B	Intron (ENST00000299824.6/26051, intron 1 of 10)	-7787
chr20:38828975-38829475	20.9212	0.380562	0.38647	0.984713	0.324765	0.450295	chr20:38828975-38829475	PPP1R16B	Intron (ENST00000299824.6/26051, intron 1 of 10)	-6641
chr20:38831700-38832200	38.3416	1.46826	0.311138	4.71901	2.36996e-06	2.76096e-05	chr20:38831700-38832200	PPP1R16B	Intron (ENST00000299824.6/26051, intron 1 of 10)	-3916
chr20:38833599-38834099	92.874	0.81019	0.27916	2.90225	0.00370495	0.015257	chr20:38833599-38834099	PPP1R16B	Promoter (2-3kb)	-2017
chr20:38835417-38836258	14.421	-1.11515	0.379609	-2.93763	0.0033073	0.0139394	chr20:38835417-38836258	PPP1R16B	Promoter (<=1kb)	0
chr20:38838047-38838547	8.57955	-0.691581	0.47474	-1.45676	0.145184	0.249135	chr20:38838047-38838547	PPP1R16B	Promoter (<=1kb)	0
chr20:38842413-38842913	107.102	0.95771	0.210667	4.54608	5.46546e-06	5.82423e-05	chr20:38842413-38842913	PPP1R16B	Intron (ENST00000299824.6/26051, intron 2 of 10)	3965
chr20:38844894-38845394	44.5248	-0.3449	0.282106	-1.22259	0.221485	0.339906	chr20:38844894-38845394	PPP1R16B	Intron (ENST00000299824.6/26051, intron 2 of 10)	6446
chr20:38856171-38856671	11.5819	-0.869203	0.421478	-2.06227	0.0391819	0.0942208	chr20:38856171-38856671	PPP1R16B	Intron (ENST00000299824.6/26051, intron 2 of 10)	17723
chr20:38857882-38858382	7.708	0.136086	0.497445	0.273571	0.784415	0.849631	chr20:38857882-38858382	PPP1R16B	Intron (ENST00000299824.6/26051, intron 2 of 10)	19434
chr20:38859053-38859553	138.17	1.05655	0.205493	5.14155	2.7248e-07	3.95172e-06	chr20:38859053-38859553	PPP1R16B	Intron (ENST00000299824.6/26051, intron 2 of 10)	20605
chr20:38860277-38860777	22.3108	-0.628222	0.320411	-1.96068	0.0499169	0.113025	chr20:38860277-38860777	PPP1R16B	Intron (ENST00000299824.6/26051, intron 2 of 10)	21829
chr20:38863072-38863572	104.749	0.391376	0.195155	2.00546	0.0449141	0.104428	chr20:38863072-38863572	PPP1R16B	Intron (ENST00000299824.6/26051, intron 2 of 10)	24624
chr20:38870665-38871165	55.2211	0.929158	0.22765	4.08153	4.47409e-05	0.000373171	chr20:38870665-38871165	PPP1R16B	Intron (ENST00000299824.6/26051, intron 2 of 10)	32217
chr20:38873050-38873550	397.208	0.555314	0.162677	3.41359	0.00064113	0.00362901	chr20:38873050-38873550	PPP1R16B	Exon (ENST00000470786.3/ENST00000470786.3, exon 1 of 1)	34602
chr20:38877425-38877925	20.4232	-0.353059	0.323078	-1.0928	0.274483	0.398197	chr20:38877425-38877925	PPP1R16B	Intron (ENST00000299824.6/26051, intron 2 of 10)	38977
chr20:38881011-38881511	18.6705	0.785461	0.350437	2.24138	0.0250018	0.0671014	chr20:38881011-38881511	PPP1R16B	Intron (ENST00000299824.6/26051, intron 2 of 10)	42563
chr20:38882084-38882584	9.29376	-0.505273	0.468672	-1.0781	0.280991	0.405162	chr20:38882084-38882584	PPP1R16B	Intron (ENST00000299824.6/26051, intron 2 of 10)	43636
chr20:38883019-38883519	63.8254	0.610216	0.268769	2.27041	0.0231828	0.0633142	chr20:38883019-38883519	FAM83D	Intron (ENST00000299824.6/26051, intron 2 of 10)	-42793
chr20:38883779-38884279	8.32608	-0.728343	0.544142	-1.33852	0.180728	0.292584	chr20:38883779-38884279	FAM83D	Intron (ENST00000299824.6/26051, intron 2 of 10)	-42033
chr20:38887987-38888909	17.034	-1.3622	0.353976	-3.84828	0.000118951	0.00087042	chr20:38887987-38888909	FAM83D	Intron (ENST00000299824.6/26051, intron 2 of 10)	-37403
chr20:38890334-38890834	30.0324	-0.504408	0.259578	-1.94319	0.0519935	0.116478	chr20:38890334-38890834	FAM83D	Intron (ENST00000299824.6/26051, intron 3 of 10)	-35478
chr20:38893707-38894207	250.989	0.438958	0.159096	2.75907	0.00579653	0.0217512	chr20:38893707-38894207	FAM83D	Intron (ENST00000299824.6/26051, intron 3 of 10)	-32105
chr20:38895280-38895780	8.59304	-1.46845	0.479982	-3.05938	0.00221793	0.0100825	chr20:38895280-38895780	FAM83D	Exon (ENST00000299824.6/26051, exon 4 of 11)	-30532
chr20:38896490-38896990	7.79872	-1.86642	0.483606	-3.85939	0.000113669	0.000837094	chr20:38896490-38896990	FAM83D	Intron (ENST00000299824.6/26051, intron 4 of 10)	-29322
chr20:38898973-38899473	8.56716	-1.28722	0.486279	-2.64708	0.00811895	0.0282841	chr20:38898973-38899473	FAM83D	Intron (ENST00000299824.6/26051, intron 4 of 10)	-26839
chr20:38900458-38900958	9.25162	-1.69161	0.484719	-3.48987	0.000483259	0.00286386	chr20:38900458-38900958	FAM83D	Exon (ENST00000299824.6/26051, exon 5 of 11)	-25354
chr20:38907930-38908430	12.2659	-0.677091	0.391335	-1.73021	0.083593	0.16574	chr20:38907930-38908430	FAM83D	Exon (ENST00000299824.6/26051, exon 9 of 11)	-17882
chr20:38909512-38910012	18.0288	0.0381508	0.434652	0.0877733	0.930057	0.953572	chr20:38909512-38910012	FAM83D	Intron (ENST00000299824.6/26051, intron 10 of 10)	-16300
chr20:38918949-38919449	10.2747	-0.860979	0.436425	-1.9728	0.0485186	0.110654	chr20:38918949-38919449	FAM83D	3' UTR	-6863
chr20:38919846-38920346	9.21136	-0.359689	0.448602	-0.8018	0.422669	0.545528	chr20:38919846-38920346	FAM83D	3' UTR	-5966
chr20:38920453-38920953	12.891	-0.622523	0.418425	-1.48778	0.13681	0.238507	chr20:38920453-38920953	FAM83D	3' UTR	-5359
chr20:38922006-38922506	19.6212	-0.731001	0.365373	-2.0007	0.0454248	0.105355	chr20:38922006-38922506	FAM83D	3' UTR	-3806
chr20:38923706-38924206	11.4479	0.0535773	0.455134	0.117718	0.906291	0.937283	chr20:38923706-38924206	FAM83D	Promoter (2-3kb)	-2106
chr20:38926032-38926532	772.91	-0.15952	0.181243	-0.880143	0.378782	0.503532	chr20:38926032-38926532	FAM83D	Promoter (<=1kb)	0
chr20:38935157-38935657	21.2513	0.339736	0.361352	0.94018	0.347125	0.472676	chr20:38935157-38935657	FAM83D	Intron (ENST00000619304.4/81610, intron 1 of 3)	8740
chr20:38935864-38936364	13.924	0.731683	0.432561	1.69151	0.0907387	0.176189	chr20:38935864-38936364	FAM83D	Intron (ENST00000619304.4/81610, intron 1 of 3)	9447
chr20:38937118-38937618	7.26233	-0.119686	0.565409	-0.211679	0.832357	0.88495	chr20:38937118-38937618	FAM83D	Intron (ENST00000619304.4/81610, intron 1 of 3)	10701
chr20:38941711-38942211	11.5569	-0.232451	0.429365	-0.541384	0.588243	0.693118	chr20:38941711-38942211	FAM83D	Exon (ENST00000619304.4/81610, exon 2 of 4)	15294
chr20:38950170-38950670	8.86021	-0.492227	0.45705	-1.07696	0.281497	0.405615	chr20:38950170-38950670	DHX35	Intron (ENST00000619304.4/81610, intron 3 of 3)	-11629
chr20:38956040-38956540	7.85579	-0.60018	0.489259	-1.22671	0.21993	0.338136	chr20:38956040-38956540	DHX35	Exon (ENST00000620080.1/ENST00000620080.1, exon 1 of 1)	-5759
chr20:38956866-38957366	8.85928	-0.625013	0.442235	-1.41331	0.157566	0.264617	chr20:38956866-38957366	DHX35	Distal Intergenic	-4933
chr20:38962022-38962522	749.611	-0.335388	0.195677	-1.71399	0.0865307	0.170032	chr20:38962022-38962522	DHX35	Promoter (<=1kb)	0
chr20:38975509-38976009	21.355	-1.09168	0.312466	-3.49376	0.000476271	0.00282945	chr20:38975509-38976009	DHX35	Intron (ENST00000373325.6/60625, intron 3 of 20)	13149
chr20:38982247-38982747	7.2008	-0.862478	0.519873	-1.65902	0.097112	0.185248	chr20:38982247-38982747	DHX35	Intron (ENST00000373325.6/60625, intron 3 of 20)	19887
chr20:38996575-38997075	12.5859	-1.00256	0.376286	-2.66435	0.00771363	0.0271959	chr20:38996575-38997075	DHX35	Intron (ENST00000373325.6/60625, intron 8 of 20)	-24798
chr20:38997626-38998126	436.414	0.27137	0.18795	1.44384	0.148783	0.253658	chr20:38997626-38998126	DHX35	Intron (ENST00000373325.6/60625, intron 8 of 20)	-23747
chr20:38998777-38999690	30.4595	-1.34202	0.286355	-4.68656	2.77841e-06	3.18544e-05	chr20:38998777-38999690	DHX35	Intron (ENST00000373325.6/60625, intron 8 of 20)	-22183
chr20:39004484-39004984	12.635	-0.491983	0.472985	-1.04017	0.298263	0.423231	chr20:39004484-39004984	DHX35	Intron (ENST00000373325.6/60625, intron 11 of 20)	-16889
chr20:39007036-39007536	12.193	0.0274833	0.501431	0.0548098	0.95629	0.97145	chr20:39007036-39007536	DHX35	Intron (ENST00000373325.6/60625, intron 12 of 20)	-14337
chr20:39008850-39009350	11.1559	-0.156732	0.49791	-0.31478	0.752929	0.825856	chr20:39008850-39009350	DHX35	Intron (ENST00000373325.6/60625, intron 12 of 20)	-12523
chr20:39015924-39016424	15.0777	2.22486	0.43174	5.15324	2.56024e-07	3.7413e-06	chr20:39015924-39016424	DHX35	Intron (ENST00000373325.6/60625, intron 14 of 20)	-5449
chr20:39016483-39016983	8.5549	0.237289	0.405873	0.584637	0.558792	0.667907	chr20:39016483-39016983	DHX35	Intron (ENST00000373325.6/60625, intron 14 of 20)	-4890
chr20:39019659-39020159	52.0721	-0.395493	0.28131	-1.4059	0.159755	0.267421	chr20:39019659-39020159	DHX35	Promoter (1-2kb)	-1714
chr20:39021674-39022174	78.4982	-1.43199	0.243824	-5.87305	4.27838e-09	8.9832e-08	chr20:39021674-39022174	DHX35	Promoter (<=1kb)	0
chr20:39022565-39023065	11.9617	0.237193	0.41909	0.565972	0.571413	0.67895	chr20:39022565-39023065	DHX35	Promoter (<=1kb)	692
chr20:39025839-39026339	109.752	-0.776986	0.220052	-3.53092	0.000414119	0.00251462	chr20:39025839-39026339	DHX35	Promoter (2-3kb)	-2839
chr20:39031384-39031884	6.56869	-2.54292	0.67918	-3.7441	0.00018104	0.00124779	chr20:39031384-39031884	DHX35	Promoter (1-2kb)	1024
chr20:39032741-39033241	37.1387	1.36995	0.279024	4.90979	9.11742e-07	1.17472e-05	chr20:39032741-39033241	DHX35	Promoter (2-3kb)	2381
chr20:39038470-39038970	7.71453	-0.545701	0.483637	-1.12833	0.259182	0.381785	chr20:39038470-39038970	DHX35	3' UTR	8110
chr20:39040831-39041331	9.83298	-0.82256	0.465658	-1.76645	0.077321	0.156429	chr20:39040831-39041331	LOC107985448	Distal Intergenic	-8963
chr20:39042808-39043308	8.91582	-1.14933	0.491714	-2.3374	0.0194186	0.0553833	chr20:39042808-39043308	LOC107985448	Distal Intergenic	-6986
chr20:39046124-39046624	9.45352	-0.574953	0.466438	-1.23265	0.217708	0.335567	chr20:39046124-39046624	LOC107985448	Distal Intergenic	-3670
chr20:39050009-39050509	296.996	0.159749	0.155125	1.02981	0.303099	0.428044	chr20:39050009-39050509	LOC107985448	Promoter (<=1kb)	0
chr20:39070781-39071281	15.1708	0.180117	0.336143	0.535833	0.592074	0.69638	chr20:39070781-39071281	LOC107985448	Intron (ENST00000772862.1/107985448, intron 2 of 4)	-7541
chr20:39078483-39078983	23.1647	0.463355	0.342233	1.35391	0.175763	0.286767	chr20:39078483-39078983	LOC107985448	Promoter (<=1kb)	0
chr20:39081108-39081608	48.5313	-0.432999	0.238207	-1.81775	0.0691031	0.143789	chr20:39081108-39081608	LOC107985448	Promoter (2-3kb)	2226
chr20:39082460-39082960	8.74001	-1.03519	0.475889	-2.17527	0.0296096	0.0764161	chr20:39082460-39082960	LOC107985448	Intron (ENST00000772862.1/107985448, intron 2 of 4)	3578
chr20:39088933-39089433	11.1117	-1.88445	0.48259	-3.90487	9.42757e-05	0.000712489	chr20:39088933-39089433	LOC107985448	Intron (ENST00000772862.1/107985448, intron 2 of 4)	10051
chr20:39105477-39105977	14.0597	1.03968	0.427984	2.42925	0.01513	0.0458518	chr20:39105477-39105977	LOC107985448	Intron (ENST00000772862.1/107985448, intron 2 of 4)	-24981
chr20:39112001-39112501	25.7853	-0.0481619	0.289721	-0.166235	0.867972	0.910366	chr20:39112001-39112501	LOC107985448	Intron (ENST00000772862.1/107985448, intron 2 of 4)	-18457
chr20:39188277-39188777	13.3637	1.46564	0.438318	3.34378	0.000826454	0.00449173	chr20:39188277-39188777	LINC01734	Intron (ENST00000772862.1/107985448, intron 4 of 4)	35971
chr20:39233693-39234193	9.48342	2.1521	0.543926	3.9566	7.60247e-05	0.000591531	chr20:39233693-39234193	LINC01734	Exon (ENST00000654983.1/ENST00000654983.1, exon 1 of 2)	-8945
chr20:39245639-39246139	76.8588	0.430059	0.279395	1.53925	0.123743	0.221502	chr20:39245639-39246139	LINC01734	Intron (ENST00000772861.1/107985448, intron 3 of 3)	-20891
chr20:39249048-39249548	15.5914	-1.18918	0.455567	-2.61032	0.00904565	0.0307601	chr20:39249048-39249548	LINC01734	Intron (ENST00000772861.1/107985448, intron 3 of 3)	-24300
chr20:39264468-39264968	39.7666	0.538141	0.257251	2.09189	0.0364485	0.089266	chr20:39264468-39264968	LINC01734	Intron (ENST00000772861.1/107985448, intron 3 of 3)	-39720
chr20:39268857-39269357	46.0882	-0.345742	0.251057	-1.37715	0.168466	0.27793	chr20:39268857-39269357	LINC01734	Intron (ENST00000772861.1/107985448, intron 3 of 3)	-44109
chr20:39563384-39563884	10.4544	0.0196591	0.430494	0.0456663	0.963576	0.976141	chr20:39563384-39563884	LOC102724950	Exon (ENST00000842138.1/ENST00000842138.1, exon 1 of 2)	97136
chr20:39825902-39826402	13.4453	0.737817	0.40946	1.80193	0.0715566	0.147612	chr20:39825902-39826402	LOC105372614	Distal Intergenic	13313
chr20:39829607-39830107	12.0812	-0.205749	0.41079	-0.500863	0.616468	0.716568	chr20:39829607-39830107	LOC105372614	Distal Intergenic	17018
chr20:39873991-39874491	26.3414	1.37823	0.322287	4.2764	1.89939e-05	0.000175951	chr20:39873991-39874491	LOC105372614	Distal Intergenic	61402
chr20:39967762-39968262	6.88527	-1.21886	0.457846	-2.66216	0.0077641	0.0273336	chr20:39967762-39968262	LINC01370	Distal Intergenic	-35951
chr20:40026211-40026711	11.3668	-0.406185	0.407319	-0.997215	0.31866	0.443997	chr20:40026211-40026711	LINC01370	Intron (ENST00000423153.2/100505663, intron 2 of 5)	20426
chr20:40156818-40157318	19.6557	0.34699	0.333566	1.04025	0.298226	0.423189	chr20:40156818-40157318	LOC105372616	Distal Intergenic	45702
chr20:40160041-40160541	24.9134	0.582313	0.303179	1.92069	0.0547708	0.121111	chr20:40160041-40160541	LOC105372616	Distal Intergenic	48925
chr20:40251230-40251730	5.79853	1.82389	0.739307	2.46703	0.0136239	0.0422657	chr20:40251230-40251730	LOC105372616	Intron (ENST00000807626.1/ENST00000807626.1, intron 1 of 1)	140114
chr20:40470738-40471238	5.20298	0.990531	0.578167	1.71323	0.0866711	0.170245	chr20:40470738-40471238	LOC107985435	Distal Intergenic	-113358
chr20:40481725-40482225	4.63259	1.93662	0.960922	2.01538	0.0438647	0.102607	chr20:40481725-40482225	LOC107985435	Distal Intergenic	-102371
chr20:40498298-40498798	23.1406	2.01894	0.318987	6.32924	2.46374e-10	6.43204e-09	chr20:40498298-40498798	LOC107985435	Exon (ENST00000723220.1/ENST00000723220.1, exon 1 of 1)	-85798
chr20:40505379-40505879	13.3239	1.81815	0.460809	3.94556	7.96128e-05	0.000615704	chr20:40505379-40505879	LOC107985435	Distal Intergenic	-78717
chr20:40506484-40506984	122.826	3.1954	0.442527	7.22081	5.16799e-13	2.1555e-11	chr20:40506484-40506984	LOC107985435	Distal Intergenic	-77612
chr20:40532023-40532523	8.45306	1.16334	0.525441	2.21403	0.0268268	0.0707992	chr20:40532023-40532523	LOC107985435	Distal Intergenic	-52073
chr20:40561985-40562485	7.71386	0.870974	0.542851	1.60444	0.108616	0.20107	chr20:40561985-40562485	LOC107985435	Distal Intergenic	-22111
chr20:40680522-40681022	10.4969	0.376825	0.439181	0.858016	0.390884	0.515517	chr20:40680522-40681022	MAFB	Distal Intergenic	8214
chr20:40683458-40683958	33.8741	0.142424	0.246391	0.578042	0.563236	0.671843	chr20:40683458-40683958	MAFB	Distal Intergenic	5278
chr20:40686376-40686876	10.3407	-0.88193	0.443942	-1.98659	0.0469682	0.108019	chr20:40686376-40686876	MAFB	Promoter (2-3kb)	2360
chr20:40689311-40689811	234.169	1.22441	0.172518	7.09732	1.27202e-12	4.96931e-11	chr20:40689311-40689811	MAFB	Promoter (<=1kb)	-75
chr20:40706898-40707398	9.3333	-0.501259	0.49347	-1.01578	0.309732	0.434841	chr20:40706898-40707398	LOC101927098	Intron (ENST00000758970.1/101927098, intron 2 of 2)	3850
chr20:40741454-40741954	34.9097	-0.266873	0.274148	-0.973464	0.330323	0.455926	chr20:40741454-40741954	LOC101927098	Intron (ENST00000655799.1/ENST00000655799.1, intron 1 of 1)	-24130
chr20:40743210-40743710	8.92897	0.500504	0.536074	0.933648	0.350486	0.475995	chr20:40743210-40743710	LOC101927098	Intron (ENST00000655799.1/ENST00000655799.1, intron 1 of 1)	-25886
chr20:40753416-40753916	12.6678	1.68284	0.551196	3.05306	0.00226519	0.0102618	chr20:40753416-40753916	LOC101927098	Intron (ENST00000655799.1/ENST00000655799.1, intron 1 of 1)	-36092
chr20:40757106-40757606	75.1732	0.359854	0.24495	1.46909	0.141807	0.244928	chr20:40757106-40757606	LOC101927098	Exon (ENST00000655799.1/ENST00000655799.1, exon 2 of 2)	-39782
chr20:40797380-40797880	17.3083	0.0214654	0.377121	0.0569191	0.95461	0.970274	chr20:40797380-40797880	LOC101927098	Intron (ENST00000758964.1/101927098, intron 1 of 5)	68306
chr20:40811568-40812068	9.14416	-0.670073	0.457153	-1.46575	0.142715	0.246125	chr20:40811568-40812068	LOC101927098	Intron (ENST00000758964.1/101927098, intron 1 of 5)	54118
chr20:40863300-40863800	11.1021	1.96529	0.629501	3.12197	0.00179643	0.00849685	chr20:40863300-40863800	LOC101927098	Promoter (2-3kb)	2386
chr20:40882110-40882610	68.2867	-0.660465	0.292972	-2.25436	0.0241733	0.0654098	chr20:40882110-40882610	LOC101927098	Distal Intergenic	-15924
chr20:40884344-40884844	9.16044	-1.78868	0.606247	-2.95041	0.00317354	0.0134715	chr20:40884344-40884844	LOC101927098	Distal Intergenic	-18158
chr20:40885359-40885859	6.82771	-2.3772	0.68033	-3.49418	0.000475514	0.00282561	chr20:40885359-40885859	LOC101927098	Distal Intergenic	-19173
chr20:40886253-40886753	6.13454	-1.39493	0.578376	-2.4118	0.0158739	0.0475456	chr20:40886253-40886753	LOC101927098	Distal Intergenic	-20067
chr20:40889142-40889642	10.2572	-0.718666	0.530114	-1.35568	0.1752	0.286059	chr20:40889142-40889642	LOC101927098	Distal Intergenic	-22956
chr20:40892643-40893143	7.94904	-1.02593	0.557682	-1.83962	0.0658234	0.138714	chr20:40892643-40893143	LOC101927098	Distal Intergenic	-26457
chr20:40909640-40910140	11.475	2.55538	0.642133	3.97951	6.90576e-05	0.000543917	chr20:40909640-40910140	LOC101927098	Exon (ENST00000829017.1/ENST00000829017.1, exon 1 of 1)	-43454
chr20:40922813-40923313	9.40978	0.0830716	0.421451	0.197109	0.843743	0.893328	chr20:40922813-40923313	LOC101927098	Distal Intergenic	-56627
chr20:40933762-40934262	12.4983	-1.86559	0.467522	-3.99039	6.59653e-05	0.00052272	chr20:40933762-40934262	LOC101927098	Distal Intergenic	-67576
chr20:40935233-40935733	6.73905	-1.59529	0.525914	-3.03337	0.00241838	0.0108152	chr20:40935233-40935733	LOC101927098	Distal Intergenic	-69047
chr20:40937972-40938795	17.4554	0.618492	0.383606	1.61231	0.106894	0.198769	chr20:40937972-40938795	LOC105372621	Distal Intergenic	66639
chr20:40943490-40943990	26.7784	2.16891	0.451728	4.80136	1.57589e-06	1.9153e-05	chr20:40943490-40943990	LOC105372621	Distal Intergenic	61444
chr20:40945896-40946396	25.1025	-0.0168122	0.315706	-0.0532528	0.957531	0.972235	chr20:40945896-40946396	LOC105372621	Distal Intergenic	59038
chr20:40946752-40947252	9.01671	1.4419	0.586266	2.45947	0.0139142	0.0429772	chr20:40946752-40947252	LOC105372621	Distal Intergenic	58182
chr20:40948330-40948830	60.6727	3.7236	0.353324	10.5388	5.72528e-26	1.4021e-23	chr20:40948330-40948830	LOC105372621	Distal Intergenic	56604
chr20:40949359-40949859	6.83671	1.58887	0.577449	2.75153	0.00593182	0.0221463	chr20:40949359-40949859	LOC105372621	Distal Intergenic	55575
chr20:40953810-40954310	54.0668	-0.16098	0.442789	-0.36356	0.716187	0.797274	chr20:40953810-40954310	LOC105372621	Distal Intergenic	51124
chr20:40962846-40963346	172.946	0.00422965	0.178905	0.0236418	0.981138	0.987722	chr20:40962846-40963346	LOC105372621	Intron (ENST00000833690.1/105372621, intron 3 of 3)	42088
chr20:40965991-40966491	30.7163	0.385709	0.29553	1.30514	0.191845	0.305739	chr20:40965991-40966491	LOC105372621	Intron (ENST00000833690.1/105372621, intron 3 of 3)	38943
chr20:40968683-40969183	159.604	-0.294505	0.170548	-1.72682	0.0842008	0.166614	chr20:40968683-40969183	LOC105372621	Intron (ENST00000833690.1/105372621, intron 3 of 3)	36251
chr20:40970414-40970914	13.7855	0.364466	0.458238	0.795364	0.426402	0.548936	chr20:40970414-40970914	LOC105372621	Intron (ENST00000833690.1/105372621, intron 3 of 3)	34520
chr20:40986700-40987200	211.856	0.0511466	0.201336	0.254036	0.799467	0.860648	chr20:40986700-40987200	LOC105372621	Intron (ENST00000833690.1/105372621, intron 3 of 3)	18234
chr20:40990857-40991357	52.7995	-0.207903	0.247682	-0.839395	0.401248	0.525482	chr20:40990857-40991357	LOC105372621	Intron (ENST00000833690.1/105372621, intron 3 of 3)	14077
chr20:41003426-41003926	406.618	-0.0421621	0.153565	-0.274556	0.783658	0.849057	chr20:41003426-41003926	LOC105372621	Promoter (1-2kb)	1508
chr20:41008259-41008759	117.681	0.985338	0.206023	4.78267	1.72983e-06	2.08187e-05	chr20:41008259-41008759	LOC105372621	Promoter (2-3kb)	-2397
chr20:41011564-41012064	243.114	0.356858	0.204527	1.7448	0.0810194	0.161904	chr20:41011564-41012064	LOC105372621	Distal Intergenic	-5702
chr20:41026023-41026523	9.14795	-1.44163	0.474306	-3.03944	0.00237015	0.0106404	chr20:41026023-41026523	TOP1	Promoter (2-3kb)	-2299
chr20:41028387-41028887	978.162	-0.300378	0.196247	-1.53061	0.125865	0.2243	chr20:41028387-41028887	TOP1	Promoter (<=1kb)	0
chr20:41038992-41039492	12.9016	-1.1255	0.406149	-2.77114	0.00558601	0.0211264	chr20:41038992-41039492	TOP1	Intron (ENST00000361337.3/7150, intron 2 of 20)	10078
chr20:41040806-41041306	52.6029	-0.786406	0.254569	-3.08916	0.00200721	0.009298	chr20:41040806-41041306	TOP1	Intron (ENST00000361337.3/7150, intron 2 of 20)	11892
chr20:41042851-41043351	13.6542	0.0518337	0.539737	0.0960351	0.923493	0.949167	chr20:41042851-41043351	TOP1	Intron (ENST00000361337.3/7150, intron 2 of 20)	13937
chr20:41048682-41049182	96.5606	-0.731696	0.199147	-3.67416	0.000238636	0.00157963	chr20:41048682-41049182	TOP1	Intron (ENST00000361337.3/7150, intron 2 of 20)	19768
chr20:41051364-41051864	14.472	-0.496102	0.449228	-1.10434	0.269444	0.392803	chr20:41051364-41051864	TOP1	Intron (ENST00000361337.3/7150, intron 2 of 20)	22450
chr20:41058333-41058833	19.0159	0.952615	0.327557	2.90824	0.00363468	0.0150222	chr20:41058333-41058833	TOP1	Intron (ENST00000361337.3/7150, intron 2 of 20)	-17350
chr20:41063376-41063876	13.4146	1.77726	0.532788	3.33577	0.000850628	0.00460005	chr20:41063376-41063876	TOP1	Intron (ENST00000361337.3/7150, intron 3 of 20)	-12307
chr20:41072915-41073415	37.5207	0.597263	0.279545	2.13656	0.032634	0.0821883	chr20:41072915-41073415	TOP1	Promoter (2-3kb)	-2768
chr20:41074455-41074955	8.65359	-1.92657	0.514075	-3.74765	0.000178496	0.0012329	chr20:41074455-41074955	TOP1	Promoter (1-2kb)	-1228
chr20:41075582-41076082	12.8627	-1.3985	0.42454	-3.29416	0.000987156	0.00520267	chr20:41075582-41076082	TOP1	Promoter (<=1kb)	-101
chr20:41076710-41077210	19.2968	-0.657224	0.361114	-1.81999	0.0687606	0.14329	chr20:41076710-41077210	TOP1	Promoter (<=1kb)	527
chr20:41078241-41078741	40.6497	0.429584	0.304694	1.40988	0.158574	0.265889	chr20:41078241-41078741	TOP1	Promoter (2-3kb)	2058
chr20:41081205-41081705	8.23497	-1.4713	0.524551	-2.80487	0.00503369	0.0194697	chr20:41081205-41081705	TOP1	Exon (ENST00000361337.3/7150, exon 7 of 21)	5022
chr20:41086915-41087415	15.0024	0.674589	0.403824	1.6705	0.0948197	0.182015	chr20:41086915-41087415	TOP1	Intron (ENST00000361337.3/7150, intron 8 of 20)	-7607
chr20:41095293-41095793	62.2084	-0.459901	0.232873	-1.9749	0.0482793	0.110246	chr20:41095293-41095793	TOP1	Promoter (<=1kb)	271
chr20:41114287-41114787	6.18752	-1.36562	0.562953	-2.42582	0.015274	0.0461792	chr20:41114287-41114787	TOP1	Intron (ENST00000361337.3/7150, intron 15 of 20)	10185
chr20:41115938-41116438	8.52151	-0.98011	0.456872	-2.14526	0.031932	0.0808732	chr20:41115938-41116438	TOP1	3' UTR	11836
chr20:41121411-41121911	15.5747	-0.326574	0.400532	-0.815352	0.414871	0.53825	chr20:41121411-41121911	PLCG1-AS1	3' UTR	14960
chr20:41125184-41125684	10.4955	-0.81444	0.475033	-1.71449	0.0864388	0.169905	chr20:41125184-41125684	PLCG1-AS1	Intron (ENST00000669288.1/124904903, intron 3 of 5)	11187
chr20:41126645-41127145	9.79669	-0.647725	0.477354	-1.35691	0.174811	0.285584	chr20:41126645-41127145	PLCG1-AS1	Intron (ENST00000669288.1/124904903, intron 3 of 5)	9726
chr20:41131024-41131524	12.9359	0.39571	0.38109	1.03836	0.299101	0.424066	chr20:41131024-41131524	PLCG1-AS1	Exon (ENST00000667669.1/124904903, exon 3 of 3)	5347
chr20:41131697-41132197	18.3587	-0.189934	0.329848	-0.575822	0.564735	0.673203	chr20:41131697-41132197	PLCG1-AS1	Exon (ENST00000667669.1/124904903, exon 3 of 3)	4674
chr20:41133196-41133696	8.37546	-1.15565	0.455847	-2.53517	0.0112393	0.0363943	chr20:41133196-41133696	PLCG1-AS1	Exon (ENST00000669288.1/124904903, exon 3 of 6)	3175
chr20:41136968-41137468	619.603	-0.187254	0.176561	-1.06056	0.288889	0.413354	chr20:41136968-41137468	LOC124904903	Promoter (<=1kb)	0
chr20:41146363-41146863	13.6095	-0.260393	0.438522	-0.593797	0.552648	0.662671	chr20:41146363-41146863	PLCG1-AS1	Intron (ENST00000244007.7/5335, intron 2 of 32)	-8360
chr20:41147946-41148446	45.3253	0.893208	0.294072	3.03737	0.00238649	0.0107007	chr20:41147946-41148446	PLCG1-AS1	Intron (ENST00000244007.7/5335, intron 2 of 32)	-9943
chr20:41150513-41151013	59.5822	0.0837493	0.228645	0.366285	0.714153	0.795652	chr20:41150513-41151013	PLCG1	Intron (ENST00000244007.7/5335, intron 2 of 32)	-11949
chr20:41152542-41153042	27.2288	-0.171031	0.30214	-0.566065	0.57135	0.678895	chr20:41152542-41153042	PLCG1	Intron (ENST00000244007.7/5335, intron 2 of 32)	-9920
chr20:41157073-41157573	457.996	-0.321148	0.19027	-1.68785	0.0914396	0.177188	chr20:41157073-41157573	PLCG1	Intron (ENST00000244007.7/5335, intron 2 of 32)	-5389
chr20:41160141-41160641	8.00681	-0.614076	0.504772	-1.21654	0.223779	0.342466	chr20:41160141-41160641	PLCG1	Promoter (2-3kb)	-2321
chr20:41160762-41161262	9.24734	-0.517435	0.458661	-1.12814	0.25926	0.381861	chr20:41160762-41161262	PLCG1	Promoter (1-2kb)	-1700
chr20:41161866-41162366	42.3181	0.815875	0.287407	2.83875	0.00452911	0.0179113	chr20:41161866-41162366	PLCG1	Promoter (<=1kb)	-596
chr20:41163421-41163921	10.9111	-0.802039	0.405759	-1.97664	0.0480828	0.109911	chr20:41163421-41163921	PLCG1	Promoter (<=1kb)	247
chr20:41165298-41165798	14.0711	-0.810892	0.369421	-2.19504	0.028161	0.0735147	chr20:41165298-41165798	PLCG1	Promoter (<=1kb)	-9
chr20:41167785-41168285	162.676	1.78244	0.198866	8.96301	3.15946e-19	3.1929e-17	chr20:41167785-41168285	PLCG1	Promoter (<=1kb)	0
chr20:41173057-41173557	134.179	-0.0358303	0.166076	-0.215747	0.829185	0.882598	chr20:41173057-41173557	PLCG1	Promoter (<=1kb)	0
chr20:41175621-41176121	19.8096	-0.301874	0.386611	-0.780821	0.434908	0.556972	chr20:41175621-41176121	PLCG1	Promoter (1-2kb)	1817
chr20:41176482-41176982	7.70193	-0.695519	0.527703	-1.31801	0.1875	0.300748	chr20:41176482-41176982	PLCG1	Promoter (2-3kb)	2678
chr20:41177032-41177532	11.2111	-1.80657	0.479576	-3.767	0.000165218	0.00115462	chr20:41177032-41177532	PLCG1	3' UTR	3228
chr20:41179006-41179506	12.5639	-1.19293	0.455042	-2.62158	0.00875241	0.0299806	chr20:41179006-41179506	PLCG1	3' UTR	5202
chr20:41182189-41182689	61.1753	0.641825	0.22347	2.87209	0.00407767	0.0164797	chr20:41182189-41182689	PLCG1	3' UTR	8385
chr20:41184981-41185481	14.7021	-1.34738	0.366911	-3.67223	0.000240445	0.00158972	chr20:41184981-41185481	PLCG1	3' UTR	11177
chr20:41192179-41192679	8.75864	-0.733172	0.483932	-1.51503	0.129765	0.22949	chr20:41192179-41192679	ZHX3	Intron (ENST00000423733.3/ENST00000423733.3, intron 3 of 3)	9717
chr20:41195494-41195994	22.0201	-0.898209	0.319673	-2.80978	0.00495756	0.0192371	chr20:41195494-41195994	ZHX3	Intron (ENST00000423733.3/ENST00000423733.3, intron 3 of 3)	6402
chr20:41196696-41197196	34.9886	-0.664571	0.286146	-2.32249	0.0202065	0.0570663	chr20:41196696-41197196	ZHX3	Exon (ENST00000423733.3/ENST00000423733.3, exon 4 of 4)	5200
chr20:41228800-41229300	10.2032	0.324787	0.44579	0.728566	0.466267	0.586234	chr20:41228800-41229300	ZHX3	Intron (ENST00000309060.7/23051, intron 3 of 4)	-24759
chr20:41232251-41232751	225.275	0.0154793	0.195781	0.0790641	0.936982	0.958358	chr20:41232251-41232751	ZHX3	Intron (ENST00000309060.7/23051, intron 3 of 4)	-28210
chr20:41242750-41243250	63.8062	-0.166229	0.256116	-0.649038	0.516314	0.630834	chr20:41242750-41243250	ZHX3	Intron (ENST00000309060.7/23051, intron 3 of 4)	28995
chr20:41245201-41245701	14.9801	-1.79383	0.409991	-4.37529	1.21272e-05	0.000118295	chr20:41245201-41245701	ZHX3	Intron (ENST00000309060.7/23051, intron 3 of 4)	26544
chr20:41247404-41247904	6.79514	-0.87073	0.592294	-1.4701	0.141535	0.244582	chr20:41247404-41247904	ZHX3	Intron (ENST00000309060.7/23051, intron 3 of 4)	24341
chr20:41249263-41249763	8.23921	-0.406714	0.460959	-0.882323	0.377602	0.502417	chr20:41249263-41249763	ZHX3	Intron (ENST00000309060.7/23051, intron 3 of 4)	22482
chr20:41249870-41250370	15.1212	0.178596	0.380306	0.469612	0.638632	0.734981	chr20:41249870-41250370	ZHX3	Intron (ENST00000309060.7/23051, intron 3 of 4)	21875
chr20:41276398-41276898	14.8733	0.0756304	0.41208	0.183533	0.854379	0.900943	chr20:41276398-41276898	ZHX3	Intron (ENST00000309060.7/23051, intron 1 of 4)	-4125
chr20:41306983-41307483	14.7478	1.06587	0.385692	2.76353	0.00571799	0.0215223	chr20:41306983-41307483	ZHX3	Intron (ENST00000683867.1/23051, intron 1 of 3)	-6856
chr20:41308161-41308661	7.61293	-0.278205	0.452042	-0.615439	0.538265	0.650213	chr20:41308161-41308661	ZHX3	Intron (ENST00000683867.1/23051, intron 1 of 3)	-8034
chr20:41311952-41312452	20.3223	1.91952	0.393148	4.88243	1.04784e-06	1.33003e-05	chr20:41311952-41312452	ZHX3	Intron (ENST00000683867.1/23051, intron 1 of 3)	4734
chr20:41317567-41318067	869.817	-0.150048	0.211759	-0.708578	0.478587	0.597322	chr20:41317567-41318067	ZHX3	Promoter (<=1kb)	0
chr20:41318588-41319088	8.59371	-1.33338	0.485945	-2.74389	0.0060716	0.0225577	chr20:41318588-41319088	ZHX3	Promoter (<=1kb)	-857
chr20:41319780-41320280	6.1171	1.11703	0.549911	2.03128	0.0422264	0.0996759	chr20:41319780-41320280	ZHX3	Promoter (2-3kb)	-2049
chr20:41326845-41327345	7.57358	-1.4901	0.511443	-2.91352	0.00357382	0.0148202	chr20:41326845-41327345	ZHX3	Distal Intergenic	-9114
chr20:41329493-41329993	172.229	0.0149093	0.191605	0.0778128	0.937977	0.958982	chr20:41329493-41329993	LPIN3	Distal Intergenic	-10828
chr20:41334956-41335456	7.40383	-0.844417	0.479839	-1.75979	0.0784428	0.158096	chr20:41334956-41335456	LPIN3	Distal Intergenic	-5365
chr20:41337229-41337729	17.0813	0.239455	0.327357	0.731478	0.464487	0.584608	chr20:41337229-41337729	LPIN3	Distal Intergenic	-3092
chr20:41340265-41340765	204.466	1.43821	0.16649	8.63837	5.70211e-18	4.88108e-16	chr20:41340265-41340765	LPIN3	Promoter (<=1kb)	-56
chr20:41342241-41342741	7.7214	-1.1554	0.522273	-2.21225	0.0269492	0.0710558	chr20:41342241-41342741	LPIN3	Promoter (1-2kb)	1269
chr20:41343985-41344485	15.0045	-0.486144	0.365733	-1.32923	0.183771	0.296206	chr20:41343985-41344485	LPIN3	Intron (ENST00000373257.8/64900, intron 1 of 19)	3013
chr20:41345198-41345698	13.049	-0.0100819	0.374379	-0.0269298	0.978516	0.985962	chr20:41345198-41345698	LPIN3	Intron (ENST00000373257.8/64900, intron 1 of 19)	4226
chr20:41347886-41348386	13.7025	-0.036337	0.433727	-0.0837786	0.933233	0.955786	chr20:41347886-41348386	LPIN3	Intron (ENST00000373257.8/64900, intron 3 of 19)	-4295
chr20:41349829-41350329	10.0311	-0.724128	0.474412	-1.52637	0.126917	0.225693	chr20:41349829-41350329	LPIN3	Promoter (2-3kb)	-2352
chr20:41352071-41352571	19.5912	-0.0330542	0.380697	-0.0868254	0.93081	0.954083	chr20:41352071-41352571	LPIN3	Promoter (<=1kb)	-110
chr20:41353498-41353998	10.9684	-0.231897	0.465178	-0.498512	0.618123	0.717933	chr20:41353498-41353998	LPIN3	Promoter (<=1kb)	817
chr20:41354488-41354988	11.2855	-0.885835	0.51362	-1.72469	0.0845831	0.167191	chr20:41354488-41354988	LPIN3	Promoter (1-2kb)	1807
chr20:41355702-41356202	10.6485	-0.311612	0.465367	-0.669603	0.503111	0.619235	chr20:41355702-41356202	LPIN3	Promoter (<=1kb)	-909
chr20:41357809-41358309	30.4412	0.052749	0.295228	0.178672	0.858195	0.903646	chr20:41357809-41358309	LPIN3	Promoter (<=1kb)	0
chr20:41361706-41362206	16.3997	-1.33074	0.377176	-3.52817	0.000418443	0.00253691	chr20:41361706-41362206	LPIN3	Exon (ENST00000332312.4/90187, exon 4 of 4)	3730
chr20:41366342-41366842	101.218	0.582439	0.187544	3.10562	0.0018988	0.00888615	chr20:41366342-41366842	EMILIN3	Promoter (<=1kb)	0
chr20:41367674-41368174	11.7614	0.189097	0.446498	0.423511	0.671922	0.761817	chr20:41367674-41368174	EMILIN3	Promoter (<=1kb)	-856
chr20:41370200-41370700	9.69163	1.66656	0.506674	3.28922	0.00100464	0.0052766	chr20:41370200-41370700	EMILIN3	Distal Intergenic	-3382
chr20:41377282-41377782	19.1251	0.768068	0.478154	1.60632	0.108204	0.200492	chr20:41377282-41377782	EMILIN3	Distal Intergenic	-10464
chr20:41380431-41380931	27.1819	0.197929	0.558054	0.354677	0.722831	0.802515	chr20:41380431-41380931	EMILIN3	Distal Intergenic	-13613
chr20:41382119-41382619	10.5756	1.24313	0.691444	1.79787	0.0721981	0.148597	chr20:41382119-41382619	EMILIN3	Exon (ENST00000440222.1/ENST00000440222.1, exon 1 of 1)	-15301
chr20:41393215-41393715	10.791	-0.889915	0.469933	-1.89371	0.0582639	0.12674	chr20:41393215-41393715	CHD6	Distal Intergenic	21350
chr20:41394081-41394581	9.91965	-1.30684	0.494647	-2.64197	0.00824258	0.0286165	chr20:41394081-41394581	CHD6	Distal Intergenic	20484
chr20:41395883-41396383	11.4675	-0.512568	0.414333	-1.23709	0.216053	0.333724	chr20:41395883-41396383	CHD6	Distal Intergenic	18682
chr20:41397911-41398411	9.67904	-1.30671	0.483019	-2.7053	0.0068243	0.0246923	chr20:41397911-41398411	CHD6	Distal Intergenic	16654
chr20:41408352-41408852	184.588	1.05047	0.173603	6.05101	1.43942e-09	3.28741e-08	chr20:41408352-41408852	CHD6	Intron (ENST00000373233.8/84181, intron 36 of 36)	6213
chr20:41411306-41411806	20.0828	-0.474949	0.369668	-1.2848	0.198863	0.314032	chr20:41411306-41411806	CHD6	Intron (ENST00000373233.8/84181, intron 36 of 36)	3259
chr20:41420944-41421444	26.4774	0.0704311	0.358849	0.196269	0.844399	0.893799	chr20:41420944-41421444	CHD6	Exon (ENST00000373233.8/84181, exon 31 of 37)	-5879
chr20:41428256-41428756	103.6	0.727952	0.265335	2.74352	0.00607844	0.0225775	chr20:41428256-41428756	CHD6	Intron (ENST00000373233.8/84181, intron 27 of 36)	-13191
chr20:41432386-41432886	21.7731	1.03784	0.360757	2.87685	0.00401673	0.0162868	chr20:41432386-41432886	CHD6	Intron (ENST00000373233.8/84181, intron 27 of 36)	-17321
chr20:41436652-41437152	113.461	0.314783	0.237506	1.32537	0.185049	0.297737	chr20:41436652-41437152	CHD6	Intron (ENST00000373233.8/84181, intron 27 of 36)	-21587
chr20:41440594-41441094	7.6412	-1.0457	0.500369	-2.08986	0.0366308	0.0896145	chr20:41440594-41441094	CHD6	Intron (ENST00000373233.8/84181, intron 25 of 36)	-25529
chr20:41443601-41444101	13.0301	0.0649976	0.394655	0.164695	0.869184	0.911206	chr20:41443601-41444101	CHD6	Intron (ENST00000373233.8/84181, intron 25 of 36)	-28536
chr20:41447986-41448486	7.72173	0.145379	0.580349	0.250503	0.802199	0.862588	chr20:41447986-41448486	CHD6	Intron (ENST00000373233.8/84181, intron 23 of 36)	-32921
chr20:41462233-41463216	25.5999	-1.76796	0.380114	-4.65113	3.30123e-06	3.72207e-05	chr20:41462233-41463216	CHD6	Intron (ENST00000373233.8/84181, intron 17 of 36)	21291
chr20:41480041-41480541	16.3102	0.359548	0.442022	0.813415	0.41598	0.53931	chr20:41480041-41480541	CHD6	Intron (ENST00000373233.8/84181, intron 16 of 36)	3966
chr20:41571949-41572449	5.45654	0.337594	0.625921	0.539355	0.589642	0.694332	chr20:41571949-41572449	CHD6	Intron (ENST00000373233.8/84181, intron 1 of 36)	-38664
chr20:41608533-41609033	8.06225	-2.24411	0.520159	-4.31428	1.60125e-05	0.000151203	chr20:41608533-41609033	CHD6	Intron (ENST00000373233.8/84181, intron 1 of 36)	5740
chr20:41609439-41609939	8.43525	-1.03322	0.462329	-2.23482	0.0254289	0.0679926	chr20:41609439-41609939	CHD6	Intron (ENST00000373233.8/84181, intron 1 of 36)	4834
chr20:41615611-41616111	41.3128	0.398624	0.279861	1.42437	0.154341	0.260735	chr20:41615611-41616111	CHD6	Promoter (<=1kb)	-838
chr20:41618276-41618776	738.041	-0.139035	0.192375	-0.722728	0.469847	0.589461	chr20:41618276-41618776	CHD6	Promoter (<=1kb)	0
chr20:41631821-41632321	7.74691	0.679749	0.461152	1.47403	0.140475	0.24319	chr20:41631821-41632321	CHD6	Intron (ENST00000832520.1/ENST00000832520.1, intron 2 of 3)	-13437
chr20:41632842-41633342	30.7169	1.64054	0.325332	5.04267	4.59076e-07	6.33755e-06	chr20:41632842-41633342	CHD6	Intron (ENST00000832520.1/ENST00000832520.1, intron 2 of 3)	-14458
chr20:41659325-41659825	5.52617	0.643011	0.742453	0.866063	0.386456	0.511121	chr20:41659325-41659825	LOC124904905	Intron (ENST00000685138.3/ENST00000685138.3, intron 1 of 1)	33741
chr20:41664546-41665046	14.1977	1.22793	0.44657	2.74969	0.00596524	0.0222441	chr20:41664546-41665046	LOC124904905	Exon (ENST00000832340.1/ENST00000832340.1, exon 2 of 2)	28520
chr20:41686980-41687480	4.75422	1.13901	0.767136	1.48475	0.137609	0.23949	chr20:41686980-41687480	LOC124904905	Intron (ENST00000685138.3/ENST00000685138.3, intron 1 of 1)	6086
chr20:41693010-41693510	247.587	-0.0748126	0.15862	-0.471645	0.63718	0.733823	chr20:41693010-41693510	LOC124904905	Promoter (<=1kb)	56
chr20:41696392-41696892	24.9791	1.60474	0.331299	4.84377	1.27395e-06	1.58595e-05	chr20:41696392-41696892	LOC124904905	Promoter (2-3kb)	-2826
chr20:41697693-41698193	26.3986	0.0271273	0.278753	0.0973164	0.922475	0.948499	chr20:41697693-41698193	LOC124904905	Intron (ENST00000685138.3/ENST00000685138.3, intron 1 of 1)	-4127
chr20:41722003-41722503	8.3375	3.06791	0.727442	4.2174	2.47136e-05	0.000221784	chr20:41722003-41722503	LOC124900463	Distal Intergenic	-9403
chr20:41727650-41728150	22.4994	3.01406	0.418161	7.20787	5.68321e-13	2.35655e-11	chr20:41727650-41728150	LOC124900463	Distal Intergenic	-15050
chr20:41734386-41734886	30.5946	-0.190375	0.266365	-0.714714	0.474786	0.593935	chr20:41734386-41734886	LOC124900463	Distal Intergenic	-21786
chr20:41738523-41739023	23.9578	0.0331348	0.300583	0.110235	0.912223	0.94138	chr20:41738523-41739023	LOC124900463	Distal Intergenic	-25923
chr20:41793557-41794057	9.76139	2.6463	0.568391	4.65578	3.22752e-06	3.64836e-05	chr20:41793557-41794057	LOC124900463	Distal Intergenic	-80957
chr20:41951587-41952087	8.05043	-0.179688	0.480818	-0.373714	0.708617	0.791227	chr20:41951587-41952087	LOC101927182	Distal Intergenic	-39053
chr20:42307857-42308357	4.05512	3.12549	0.857763	3.64377	0.000268672	0.00174591	chr20:42307857-42308357	LOC105372622	Intron (ENST00000356100.6/11122, intron 12 of 30)	-283588
chr20:42483617-42484117	10.2273	0.997344	0.51055	1.95347	0.0507637	0.114446	chr20:42483617-42484117	LOC105372624	Intron (ENST00000356100.6/11122, intron 7 of 30)	-146723
chr20:43138539-43139039	9.71062	1.98333	0.54272	3.65442	0.000257762	0.00168565	chr20:43138539-43139039	PTPRT	Intron (ENST00000356100.6/11122, intron 1 of 30)	50694
chr20:43187719-43188219	26.2412	-0.362013	0.268919	-1.34618	0.178245	0.289721	chr20:43187719-43188219	PTPRT	Promoter (1-2kb)	1514
chr20:43189762-43190262	33.16	0.250195	0.249104	1.00438	0.315197	0.440479	chr20:43189762-43190262	PTPRT	Promoter (<=1kb)	0
chr20:43191922-43192422	15.7854	-0.397104	0.32882	-1.20767	0.227176	0.346251	chr20:43191922-43192422	PTPRT-DT	Promoter (1-2kb)	1700
chr20:43220502-43221002	5.04579	1.60419	0.738323	2.17275	0.0297993	0.0767872	chr20:43220502-43221002	PTPRT-DT	Distal Intergenic	30280
chr20:43238784-43239284	11.0697	2.50294	0.564566	4.43339	9.27625e-06	9.32728e-05	chr20:43238784-43239284	PTPRT-DT	Distal Intergenic	48562
chr20:43284453-43284953	6.53878	0.344764	0.477471	0.722063	0.470256	0.589834	chr20:43284453-43284953	LOC124900461	Distal Intergenic	-19602
chr20:43285114-43285614	10.3989	2.21841	0.465263	4.76807	1.85998e-06	2.2206e-05	chr20:43285114-43285614	LOC124900461	Distal Intergenic	-18941
chr20:43390240-43390740	30.4003	1.3467	0.326236	4.12798	3.65964e-05	0.000312491	chr20:43390240-43390740	SRSF6	Intron (ENST00000732082.1/ENST00000732082.1, intron 1 of 1)	-67153
chr20:43404786-43405286	15.69	1.95031	0.522988	3.72917	0.00019211	0.00131272	chr20:43404786-43405286	SRSF6	Intron (ENST00000731882.1/ENST00000731882.1, intron 3 of 3)	-52607
chr20:43409235-43409735	9.211	0.0260226	0.436716	0.059587	0.952485	0.96887	chr20:43409235-43409735	SRSF6	Intron (ENST00000731882.1/ENST00000731882.1, intron 3 of 3)	-48158
chr20:43430269-43430769	9.05061	1.06503	0.459527	2.31767	0.0204671	0.0576055	chr20:43430269-43430769	SRSF6	Intron (ENST00000731882.1/ENST00000731882.1, intron 2 of 3)	-27124
chr20:43444022-43444522	12.5594	1.45489	0.441054	3.29867	0.000971441	0.00513395	chr20:43444022-43444522	SRSF6	Distal Intergenic	-13371
chr20:43444991-43445491	51.3029	2.25896	0.286835	7.87545	3.39508e-15	1.96526e-13	chr20:43444991-43445491	SRSF6	Distal Intergenic	-12402
chr20:43446483-43446983	15.5985	0.833499	0.385991	2.15937	0.0308213	0.0787645	chr20:43446483-43446983	SRSF6	Distal Intergenic	-10910
chr20:43448904-43449404	53.5395	-0.172337	0.222855	-0.773314	0.439337	0.5612	chr20:43448904-43449404	SRSF6	Distal Intergenic	-8489
chr20:43450014-43450514	7.64213	-0.390167	0.463248	-0.842241	0.399653	0.523959	chr20:43450014-43450514	SRSF6	Distal Intergenic	-7379
chr20:43457561-43458061	535.01	-0.352792	0.161915	-2.17888	0.0293407	0.0758767	chr20:43457561-43458061	L3MBTL1	Promoter (<=1kb)	0
chr20:43460791-43461291	7.98616	-1.09374	0.485962	-2.25066	0.024407	0.0658932	chr20:43460791-43461291	SRSF6	Promoter (2-3kb)	2139
chr20:43463059-43463559	11.0517	-1.2263	0.409859	-2.99201	0.00277151	0.0120758	chr20:43463059-43463559	SRSF6	3' UTR	4407
chr20:43464257-43464757	10.008	-0.544311	0.454312	-1.1981	0.230879	0.3504	chr20:43464257-43464757	SRSF6	Intron (ENST00000662078.1/6431, intron 5 of 5)	5605
chr20:43465899-43466399	15.8956	-0.972311	0.338603	-2.87154	0.00408477	0.0165029	chr20:43465899-43466399	SRSF6	3' UTR	7247
chr20:43492012-43492512	72.9293	-0.437168	0.29635	-1.47518	0.140165	0.242783	chr20:43492012-43492512	L3MBTL1	Promoter (2-3kb)	2570
chr20:43507423-43507923	130.916	0.846564	0.16911	5.006	5.5573e-07	7.53102e-06	chr20:43507423-43507923	L3MBTL1	Promoter (<=1kb)	0
chr20:43513950-43514450	653.532	0.580923	0.214073	2.71367	0.00665425	0.024226	chr20:43513950-43514450	L3MBTL1	Promoter (<=1kb)	0
chr20:43515958-43516458	9.1533	-0.899833	0.451662	-1.99227	0.046341	0.106895	chr20:43515958-43516458	L3MBTL1	Promoter (<=1kb)	109
chr20:43530106-43530606	10.8124	-1.13071	0.436677	-2.58936	0.00961557	0.0322724	chr20:43530106-43530606	L3MBTL1	Promoter (<=1kb)	-366
chr20:43537996-43538496	55.6914	-0.164727	0.217876	-0.75606	0.449613	0.570831	chr20:43537996-43538496	L3MBTL1	Promoter (<=1kb)	-479
chr20:43539849-43540726	13.9048	-0.550536	0.387051	-1.42239	0.154914	0.261468	chr20:43539849-43540726	SGK2	Promoter (<=1kb)	0
chr20:43545973-43546473	6.90396	-1.51446	0.532793	-2.84248	0.00447635	0.0177442	chr20:43545973-43546473	SGK2	Intron (ENST00000434666.6/26013, intron 20 of 20)	5802
chr20:43556414-43556914	9.07609	1.94373	0.623521	3.11735	0.00182485	0.00860676	chr20:43556414-43556914	SGK2	Promoter (2-3kb)	-2054
chr20:43563989-43564489	8.81569	-0.930652	0.469823	-1.98086	0.0476071	0.109097	chr20:43563989-43564489	SGK2	Promoter (<=1kb)	-297
chr20:43564726-43565953	19.5863	-0.573819	0.349264	-1.64294	0.100396	0.189757	chr20:43564726-43565953	SGK2	Promoter (<=1kb)	0
chr20:43570455-43571431	13.9361	-0.583145	0.37278	-1.56431	0.117744	0.213485	chr20:43570455-43571431	SGK2	Promoter (2-3kb)	-2946
chr20:43575362-43575862	11.9023	0.534603	0.486109	1.09976	0.271436	0.394912	chr20:43575362-43575862	SGK2	Promoter (<=1kb)	985
chr20:43578989-43579489	4.95404	0.425967	0.717225	0.593909	0.552573	0.662615	chr20:43578989-43579489	SGK2	Intron (ENST00000373077.5/10110, intron 11 of 13)	4612
chr20:43579720-43580220	43.6005	1.30583	0.363699	3.59041	0.00033016	0.0020803	chr20:43579720-43580220	SGK2	3' UTR	5343
chr20:43583861-43584361	14.349	1.16192	0.434997	2.6711	0.00756035	0.0267733	chr20:43583861-43584361	IFT52	Intron (ENST00000373077.5/10110, intron 13 of 13)	-6576
chr20:43590681-43591181	502.906	-0.182566	0.165051	-1.10612	0.268677	0.391962	chr20:43590681-43591181	IFT52	Promoter (<=1kb)	0
chr20:43647818-43648318	4.47836	-0.587803	0.700564	-0.839043	0.401445	0.525656	chr20:43647818-43648318	IFT52	Intron (ENST00000770667.1/ENST00000770667.1, intron 1 of 1)	5660
chr20:43657292-43657792	310.33	0.411084	0.158086	2.60039	0.0093119	0.0314706	chr20:43657292-43657792	MYBL2	Exon (ENST00000770667.1/ENST00000770667.1, exon 1 of 2)	-9227
chr20:43659715-43660215	10.1585	-0.024777	0.386152	-0.0641639	0.94884	0.966404	chr20:43659715-43660215	MYBL2	Distal Intergenic	-6804
chr20:43665667-43666167	8.32232	-0.786343	0.497107	-1.58184	0.113686	0.208082	chr20:43665667-43666167	MYBL2	Promoter (<=1kb)	-852
chr20:43666799-43667299	529.14	-0.225222	0.176441	-1.27647	0.201789	0.317398	chr20:43666799-43667299	MYBL2	Promoter (<=1kb)	0
chr20:43678816-43679316	11.1857	-0.300107	0.485282	-0.618419	0.536299	0.648485	chr20:43678816-43679316	MYBL2	Intron (ENST00000396863.8/4605, intron 2 of 12)	11702
chr20:43681686-43682186	11.7087	0.166626	0.407518	0.408879	0.682629	0.770381	chr20:43681686-43682186	MYBL2	Exon (ENST00000217026.5/4605, exon 3 of 14)	14572
chr20:43682718-43683218	8.02319	-0.558652	0.559302	-0.998838	0.317873	0.443191	chr20:43682718-43683218	MYBL2	Exon (ENST00000396863.8/4605, exon 3 of 13)	15604
chr20:43686666-43687166	9.00198	-1.25466	0.490776	-2.55648	0.0105737	0.0347309	chr20:43686666-43687166	MYBL2	Exon (ENST00000396863.8/4605, exon 4 of 13)	19552
chr20:43691871-43692371	78.4678	0.494236	0.213162	2.3186	0.020417	0.0575022	chr20:43691871-43692371	MYBL2	Exon (ENST00000396863.8/4605, exon 5 of 13)	24757
chr20:43700110-43700610	275.757	1.64195	0.224763	7.30524	2.76775e-13	1.20261e-11	chr20:43700110-43700610	GTSF1L	Intron (ENST00000396863.8/4605, intron 6 of 12)	26087
chr20:43703526-43704026	7.62055	-0.24125	0.510775	-0.472321	0.636697	0.733468	chr20:43703526-43704026	GTSF1L	Intron (ENST00000396863.8/4605, intron 7 of 12)	22671
chr20:43709580-43710080	7.87878	-0.869436	0.456741	-1.90357	0.0569667	0.124643	chr20:43709580-43710080	GTSF1L	Exon (ENST00000396863.8/4605, exon 9 of 13)	16617
chr20:43711157-43711657	16.5778	-0.273369	0.346118	-0.789814	0.429636	0.55202	chr20:43711157-43711657	GTSF1L	Exon (ENST00000396863.8/4605, exon 10 of 13)	15040
chr20:43712769-43713269	7.34086	-0.477278	0.509602	-0.93657	0.34898	0.474481	chr20:43712769-43713269	GTSF1L	Exon (ENST00000396863.8/4605, exon 11 of 13)	13428
chr20:43715068-43715568	6.89921	-0.508091	0.516368	-0.983971	0.32513	0.4507	chr20:43715068-43715568	GTSF1L	Exon (ENST00000396863.8/4605, exon 12 of 13)	11129
chr20:43718290-43718790	20.8194	-0.773914	0.328556	-2.3555	0.0184977	0.0533786	chr20:43718290-43718790	GTSF1L	Distal Intergenic	7907
chr20:43718999-43719499	10.9508	-1.09497	0.399749	-2.73914	0.00616003	0.0228163	chr20:43718999-43719499	GTSF1L	Distal Intergenic	7198
chr20:43721891-43722391	83.9213	0.660984	0.193888	3.4091	0.000651774	0.00367935	chr20:43721891-43722391	GTSF1L	Distal Intergenic	4306
chr20:43728127-43728627	10.6969	-0.561055	0.470295	-1.19299	0.232874	0.352679	chr20:43728127-43728627	GTSF1L	Promoter (1-2kb)	-1125
chr20:43728778-43729278	42.1708	1.39542	0.305462	4.56823	4.91851e-06	5.30645e-05	chr20:43728778-43729278	GTSF1L	Promoter (1-2kb)	-1776
chr20:43731407-43731907	25.2406	1.39181	0.323185	4.30653	1.65833e-05	0.000155935	chr20:43731407-43731907	GTSF1L	Distal Intergenic	-4405
chr20:43733260-43733760	42.7262	0.105767	0.258027	0.409908	0.681873	0.769828	chr20:43733260-43733760	GTSF1L	Distal Intergenic	-6258
chr20:43735595-43736095	6.59013	-1.57442	0.526592	-2.98983	0.00279134	0.0121473	chr20:43735595-43736095	GTSF1L	Distal Intergenic	-8593
chr20:43736673-43737173	185.223	1.06457	0.197026	5.4032	6.5464e-08	1.08793e-06	chr20:43736673-43737173	GTSF1L	Distal Intergenic	-9671
chr20:43742756-43743256	7.30901	-0.781136	0.590265	-1.32337	0.185714	0.298562	chr20:43742756-43743256	GTSF1L	Distal Intergenic	-15754
chr20:43744108-43744608	70.8032	1.48135	0.251472	5.89073	3.84489e-09	8.14108e-08	chr20:43744108-43744608	GTSF1L	Distal Intergenic	-17106
chr20:43745241-43745741	16.3953	-0.129181	0.362043	-0.356811	0.721233	0.801259	chr20:43745241-43745741	GTSF1L	Distal Intergenic	-18239
chr20:43746965-43747465	11.2105	0.1671	0.409758	0.407801	0.683419	0.771049	chr20:43746965-43747465	GTSF1L	Distal Intergenic	-19963
chr20:43748302-43748802	8.1933	-1.93819	0.547861	-3.53773	0.000403577	0.00246018	chr20:43748302-43748802	GTSF1L	Distal Intergenic	-21300
chr20:43751378-43751878	438.058	-0.443487	0.20046	-2.21235	0.0269428	0.0710406	chr20:43751378-43751878	GTSF1L	Distal Intergenic	-24376
chr20:43753570-43754070	11.0713	-0.286199	0.427885	-0.668869	0.503579	0.619686	chr20:43753570-43754070	GTSF1L	Distal Intergenic	-26568
chr20:43754276-43754776	6.22495	-1.64425	0.574716	-2.86097	0.00422345	0.0169489	chr20:43754276-43754776	GTSF1L	Distal Intergenic	-27274
chr20:43756238-43756738	5.51008	-1.33103	0.646674	-2.05826	0.0395648	0.0948962	chr20:43756238-43756738	GTSF1L	Distal Intergenic	-29236
chr20:43761285-43761785	10.5263	-0.101644	0.403545	-0.251877	0.801136	0.861789	chr20:43761285-43761785	GTSF1L	Distal Intergenic	-34283
chr20:43774648-43775148	8.39971	1.29943	0.526788	2.46671	0.013636	0.0422967	chr20:43774648-43775148	GTSF1L	Distal Intergenic	-47646
chr20:43782073-43782573	153.585	1.84562	0.209651	8.80332	1.3283e-18	1.24013e-16	chr20:43782073-43782573	LOC105372625	Distal Intergenic	42258
chr20:43786867-43787367	7.51092	-0.00699416	0.576353	-0.0121352	0.990318	0.993729	chr20:43786867-43787367	LOC105372625	Distal Intergenic	37464
chr20:43787888-43788388	25.3659	0.0764172	0.31228	0.244707	0.806683	0.86598	chr20:43787888-43788388	LOC105372625	Distal Intergenic	36443
chr20:43789496-43789996	7.26419	-2.53793	0.607554	-4.17729	2.95002e-05	0.000258941	chr20:43789496-43789996	LOC105372625	Distal Intergenic	34835
chr20:43799717-43800217	18.4063	-0.138626	0.393531	-0.352263	0.724641	0.803918	chr20:43799717-43800217	LOC105372625	Distal Intergenic	24614
chr20:43821685-43822185	15.9143	-0.269121	0.383827	-0.701152	0.483208	0.601446	chr20:43821685-43822185	LOC105372625	Promoter (2-3kb)	2646
chr20:43824684-43825184	29.2627	1.83352	0.371108	4.94068	7.78525e-07	1.02123e-05	chr20:43824684-43825184	LOC105372625	Promoter (<=1kb)	0
chr20:43839303-43839803	16.532	-0.739485	0.351161	-2.10583	0.035219	0.0869945	chr20:43839303-43839803	LOC105372625	Distal Intergenic	-14472
chr20:43842733-43843570	17.0293	-1.57083	0.370621	-4.23837	2.25145e-05	0.000204355	chr20:43842733-43843570	LOC105372625	Distal Intergenic	-17902
chr20:43844805-43845305	49.0531	0.700838	0.33101	2.11727	0.0342368	0.0851895	chr20:43844805-43845305	LOC105372625	Distal Intergenic	-19974
chr20:43845659-43846159	71.6619	-0.172975	0.231029	-0.748717	0.454028	0.574913	chr20:43845659-43846159	LOC124904907	Distal Intergenic	-19448
chr20:43868353-43868853	13.8432	1.50756	0.555717	2.71283	0.00667119	0.0242722	chr20:43868353-43868853	LOC124904907	Promoter (2-3kb)	2746
chr20:43876541-43877041	9.78081	1.17821	0.792068	1.48751	0.136879	0.238589	chr20:43876541-43877041	LOC124904907	Distal Intergenic	10934
chr20:43911009-43911509	40.1412	2.32758	0.362083	6.4283	1.29036e-10	3.55055e-09	chr20:43911009-43911509	TOX2	Distal Intergenic	-3343
chr20:43914576-43915076	236.127	1.48858	0.178213	8.3528	6.66619e-17	4.93511e-15	chr20:43914576-43915076	TOX2	Promoter (<=1kb)	0
chr20:43921304-43921804	16.2504	-0.810539	0.406749	-1.99272	0.0462918	0.106813	chr20:43921304-43921804	TOX2	Intron (ENST00000341197.9/84969, intron 1 of 8)	5137
chr20:43923536-43924036	11.3539	-0.170551	0.472809	-0.360719	0.71831	0.798959	chr20:43923536-43924036	TOX2	Intron (ENST00000341197.9/84969, intron 1 of 8)	7369
chr20:43925445-43925945	23.5267	0.166653	0.312117	0.533945	0.593379	0.697462	chr20:43925445-43925945	TOX2	Intron (ENST00000341197.9/84969, intron 1 of 8)	9278
chr20:43933630-43934130	8.80036	-0.787341	0.48096	-1.63702	0.101627	0.191466	chr20:43933630-43934130	TOX2	Intron (ENST00000341197.9/84969, intron 1 of 8)	-11575
chr20:43936790-43937290	7.98893	0.00544723	0.586036	0.00929505	0.992584	0.995203	chr20:43936790-43937290	TOX2	Intron (ENST00000341197.9/84969, intron 1 of 8)	-8415
chr20:43937830-43938330	10.0117	-0.570058	0.443167	-1.28633	0.198329	0.31341	chr20:43937830-43938330	TOX2	Intron (ENST00000341197.9/84969, intron 1 of 8)	-7375
chr20:43938806-43939306	16.9621	-0.0283993	0.388868	-0.0730307	0.941782	0.961663	chr20:43938806-43939306	TOX2	Intron (ENST00000341197.9/84969, intron 1 of 8)	-6399
chr20:43939770-43940270	11.8818	-1.44604	0.455166	-3.17696	0.00148828	0.00728479	chr20:43939770-43940270	TOX2	Intron (ENST00000341197.9/84969, intron 1 of 8)	-5435
chr20:43942602-43943102	104.897	-0.579189	0.222995	-2.59732	0.00939548	0.0316912	chr20:43942602-43943102	TOX2	Promoter (2-3kb)	-2603
chr20:43945704-43946204	10.6044	-1.55047	0.458321	-3.38294	0.000717134	0.00398636	chr20:43945704-43946204	TOX2	Promoter (<=1kb)	0
chr20:43946585-43947085	9.43643	-1.20137	0.471625	-2.5473	0.0108561	0.03546	chr20:43946585-43947085	TOX2	Promoter (<=1kb)	880
chr20:43947579-43948079	10.093	-1.34646	0.499913	-2.69339	0.00707285	0.0253976	chr20:43947579-43948079	TOX2	Promoter (1-2kb)	1874
chr20:43948433-43948933	10.5302	-0.789181	0.467696	-1.68738	0.0915304	0.177326	chr20:43948433-43948933	TOX2	Promoter (2-3kb)	2728
chr20:43950087-43950587	473.797	0.429016	0.190717	2.24949	0.0244814	0.0660568	chr20:43950087-43950587	TOX2	Intron (ENST00000341197.9/84969, intron 1 of 8)	4382
chr20:43952407-43952907	8.88392	-2.22081	0.567613	-3.91254	9.13294e-05	0.000692917	chr20:43952407-43952907	TOX2	Intron (ENST00000341197.9/84969, intron 1 of 8)	6702
chr20:43953262-43953762	13.1174	-1.06411	0.41274	-2.57815	0.00993306	0.0330887	chr20:43953262-43953762	TOX2	Intron (ENST00000341197.9/84969, intron 1 of 8)	7557
chr20:43955310-43955810	254.924	-0.510351	0.232411	-2.1959	0.028099	0.0733924	chr20:43955310-43955810	TOX2	Intron (ENST00000341197.9/84969, intron 1 of 8)	9605
chr20:43959152-43959652	50.0291	0.269737	0.304818	0.884913	0.376203	0.501062	chr20:43959152-43959652	TOX2	Intron (ENST00000341197.9/84969, intron 1 of 8)	13447
chr20:43961287-43961787	7.40633	-1.21735	0.51769	-2.3515	0.0186979	0.0538046	chr20:43961287-43961787	TOX2	Intron (ENST00000341197.9/84969, intron 1 of 8)	15582
chr20:43964287-43964787	88.944	0.789762	0.214191	3.68719	0.000226746	0.00151348	chr20:43964287-43964787	TOX2	Intron (ENST00000341197.9/84969, intron 1 of 8)	18582
chr20:43969093-43969593	20.6807	0.325612	0.404739	0.804499	0.421109	0.54416	chr20:43969093-43969593	TOX2	Intron (ENST00000341197.9/84969, intron 1 of 8)	23388
chr20:43972138-43972638	7.26494	-1.27151	0.519039	-2.44974	0.014296	0.0438867	chr20:43972138-43972638	TOX2	Intron (ENST00000341197.9/84969, intron 1 of 8)	26433
chr20:43972821-43973321	6.92525	-0.561376	0.484838	-1.15786	0.24692	0.368218	chr20:43972821-43973321	TOX2	Intron (ENST00000341197.9/84969, intron 1 of 8)	27116
chr20:43975213-43975713	16.1948	-0.87044	0.344284	-2.52826	0.0114628	0.0369592	chr20:43975213-43975713	TOX2	Intron (ENST00000341197.9/84969, intron 2 of 8)	29508
chr20:43983300-43983800	62.9038	1.66088	0.272509	6.09478	1.09586e-09	2.54885e-08	chr20:43983300-43983800	TOX2	Intron (ENST00000341197.9/84969, intron 2 of 8)	37595
chr20:43983924-43984424	13.4106	-0.99312	0.393772	-2.52207	0.0116668	0.0374738	chr20:43983924-43984424	TOX2	Intron (ENST00000341197.9/84969, intron 2 of 8)	38219
chr20:43988373-43988873	12.4572	0.878629	0.445024	1.97434	0.048343	0.110359	chr20:43988373-43988873	TOX2	Intron (ENST00000341197.9/84969, intron 2 of 8)	42668
chr20:44001568-44002068	21.9944	1.63405	0.386964	4.22274	2.4135e-05	0.000217235	chr20:44001568-44002068	TOX2	Intron (ENST00000341197.9/84969, intron 2 of 8)	-36936
chr20:44004245-44004745	14.4985	0.615901	0.38728	1.59033	0.111761	0.205443	chr20:44004245-44004745	TOX2	Intron (ENST00000341197.9/84969, intron 2 of 8)	-34259
chr20:44008716-44009216	7.71706	0.368967	0.527319	0.699704	0.484112	0.602222	chr20:44008716-44009216	TOX2	Intron (ENST00000341197.9/84969, intron 3 of 8)	-29788
chr20:44010388-44010888	14.1108	1.23808	0.454995	2.72109	0.0065068	0.023815	chr20:44010388-44010888	TOX2	Intron (ENST00000341197.9/84969, intron 3 of 8)	-28116
chr20:44011211-44011711	108.007	-0.232168	0.249626	-0.930064	0.352338	0.477801	chr20:44011211-44011711	TOX2	Intron (ENST00000341197.9/84969, intron 3 of 8)	-27293
chr20:44014043-44014543	9.08873	-0.866023	0.476997	-1.81557	0.0694361	0.144312	chr20:44014043-44014543	TOX2	Intron (ENST00000341197.9/84969, intron 3 of 8)	-24461
chr20:44017997-44018497	8.18252	-2.02241	0.598206	-3.38079	0.000722768	0.00401335	chr20:44017997-44018497	TOX2	Intron (ENST00000341197.9/84969, intron 3 of 8)	-20507
chr20:44019696-44020196	262.754	-0.0264113	0.209518	-0.126057	0.899687	0.932644	chr20:44019696-44020196	TOX2	Intron (ENST00000341197.9/84969, intron 3 of 8)	-18808
chr20:44021265-44021765	10.6097	-1.6085	0.485568	-3.31261	0.000924303	0.00492565	chr20:44021265-44021765	TOX2	Intron (ENST00000341197.9/84969, intron 3 of 8)	-17239
chr20:44022157-44022657	21.0458	-2.30679	0.365576	-6.31002	2.78996e-10	7.20065e-09	chr20:44022157-44022657	TOX2	Intron (ENST00000341197.9/84969, intron 3 of 8)	-16347
chr20:44023582-44024082	18.2157	-1.1842	0.350337	-3.38018	0.00072439	0.00402095	chr20:44023582-44024082	TOX2	Intron (ENST00000341197.9/84969, intron 3 of 8)	-14922
chr20:44026502-44027002	7.50043	0.312146	0.604312	0.51653	0.605484	0.707462	chr20:44026502-44027002	TOX2	Intron (ENST00000341197.9/84969, intron 3 of 8)	-12002
chr20:44029043-44029543	404.544	0.206288	0.203274	1.01483	0.310187	0.435286	chr20:44029043-44029543	TOX2	Intron (ENST00000341197.9/84969, intron 3 of 8)	-9461
chr20:44031072-44031572	9.54648	-0.824472	0.486256	-1.69555	0.0899712	0.175092	chr20:44031072-44031572	TOX2	Intron (ENST00000341197.9/84969, intron 3 of 8)	-7432
chr20:44032300-44032800	18.0403	-0.202705	0.349573	-0.579865	0.562006	0.670787	chr20:44032300-44032800	TOX2	Intron (ENST00000341197.9/84969, intron 3 of 8)	-6204
chr20:44033344-44033844	84.3893	0.952361	0.265162	3.59162	0.000328627	0.00207216	chr20:44033344-44033844	TOX2	Intron (ENST00000341197.9/84969, intron 3 of 8)	-5160
chr20:44035171-44035671	31.1788	-0.557356	0.343446	-1.62283	0.104625	0.195607	chr20:44035171-44035671	TOX2	Intron (ENST00000341197.9/84969, intron 3 of 8)	-3333
chr20:44035971-44036471	10.2041	-0.873645	0.439272	-1.98885	0.046718	0.107566	chr20:44035971-44036471	TOX2	Promoter (2-3kb)	-2533
chr20:44040966-44041466	8.96601	0.4297	0.525221	0.818132	0.413282	0.536716	chr20:44040966-44041466	TOX2	Promoter (1-2kb)	1962
chr20:44055994-44056494	72.2101	0.114085	0.224711	0.507697	0.611666	0.712636	chr20:44055994-44056494	TOX2	Promoter (1-2kb)	1643
chr20:44069524-44070024	340.458	0.0987216	0.168432	0.586122	0.557794	0.667036	chr20:44069524-44070024	TOX2	3' UTR	15173
chr20:44072363-44072863	12.4541	-0.624332	0.422543	-1.47756	0.139526	0.241959	chr20:44072363-44072863	TOX2	Distal Intergenic	18012
chr20:44072878-44073378	14.1683	-0.26726	0.380904	-0.701645	0.482901	0.601194	chr20:44072878-44073378	TOX2	Distal Intergenic	18527
chr20:44074243-44074743	12.8149	-0.563519	0.358087	-1.57369	0.115559	0.210583	chr20:44074243-44074743	TOX2	Distal Intergenic	19892
chr20:44075054-44075554	17.564	0.757604	0.417681	1.81383	0.0697035	0.144738	chr20:44075054-44075554	TOX2	Exon (ENST00000739979.1/ENST00000739979.1, exon 1 of 2)	20703
chr20:44080396-44080896	62.6508	-0.242604	0.22315	-1.08718	0.276959	0.400835	chr20:44080396-44080896	TOX2	Distal Intergenic	26045
chr20:44086032-44086532	9.63354	0.0173267	0.480546	0.0360563	0.971237	0.981251	chr20:44086032-44086532	TOX2	Distal Intergenic	31681
chr20:44089910-44090410	68.3803	2.88791	0.320236	9.01806	1.91451e-19	1.98944e-17	chr20:44089910-44090410	TOX2	Distal Intergenic	35559
chr20:44091031-44091531	23.6335	1.72444	0.427603	4.03281	5.51138e-05	0.000447093	chr20:44091031-44091531	TOX2	Distal Intergenic	36680
chr20:44092893-44093393	38.1295	0.114222	0.257662	0.443301	0.657548	0.750311	chr20:44092893-44093393	TOX2	Distal Intergenic	38542
chr20:44109848-44110348	26.3859	1.27804	0.344112	3.71403	0.000203987	0.00138199	chr20:44109848-44110348	TOX2	3' UTR	55497
chr20:44112112-44112612	10.4105	-0.683613	0.471189	-1.45082	0.146829	0.251212	chr20:44112112-44112612	TOX2	3' UTR	57761
chr20:44114359-44114859	12.7509	-0.251857	0.39002	-0.645754	0.518439	0.632698	chr20:44114359-44114859	TOX2	3' UTR	60008
chr20:44116574-44117074	80.3947	-0.303225	0.192527	-1.57497	0.115262	0.210186	chr20:44116574-44117074	TOX2	Intron (ENST00000372980.4/57158, intron 3 of 5)	62223
chr20:44132280-44132780	13.2205	-1.31321	0.416701	-3.15144	0.0016247	0.00782694	chr20:44132280-44132780	JPH2	Intron (ENST00000372980.4/57158, intron 2 of 5)	54313
chr20:44133363-44133863	33.914	-1.76503	0.341197	-5.17304	2.3031e-07	3.39931e-06	chr20:44133363-44133863	JPH2	Intron (ENST00000372980.4/57158, intron 2 of 5)	53230
chr20:44134981-44135481	61.7093	-1.384	0.263718	-5.24804	1.53726e-07	2.35801e-06	chr20:44134981-44135481	JPH2	Intron (ENST00000372980.4/57158, intron 2 of 5)	51612
chr20:44137026-44137526	9.28417	-0.939793	0.493835	-1.90305	0.0570338	0.124744	chr20:44137026-44137526	JPH2	Intron (ENST00000372980.4/57158, intron 2 of 5)	49567
chr20:44153534-44154034	46.4886	0.917274	0.282466	3.24738	0.00116472	0.00595581	chr20:44153534-44154034	JPH2	Intron (ENST00000372980.4/57158, intron 2 of 5)	33059
chr20:44160082-44160582	8.74368	0.41827	0.454477	0.920333	0.357399	0.482697	chr20:44160082-44160582	JPH2	Exon (ENST00000372980.4/57158, exon 2 of 6)	26511
chr20:44170717-44171217	14.1503	2.08759	0.441345	4.73008	2.24435e-06	2.63204e-05	chr20:44170717-44171217	JPH2	Intron (ENST00000372980.4/57158, intron 1 of 5)	15876
chr20:44187698-44188198	33.5103	0.364702	0.262025	1.39186	0.163965	0.272493	chr20:44187698-44188198	JPH2	Promoter (<=1kb)	-510
chr20:44190138-44190638	44.4132	0.107518	0.246644	0.435926	0.662891	0.754596	chr20:44190138-44190638	JPH2	Promoter (2-3kb)	-2950
chr20:44193452-44193952	6.3168	-1.58133	0.511044	-3.09432	0.00197265	0.00916742	chr20:44193452-44193952	JPH2	Distal Intergenic	-6264
chr20:44195551-44196051	18.0059	0.0569215	0.355559	0.16009	0.87281	0.913714	chr20:44195551-44196051	JPH2	3' UTR	-8363
chr20:44196229-44196729	11.9839	-1.03773	0.409865	-2.53188	0.0113454	0.0366674	chr20:44196229-44196729	JPH2	3' UTR	-9041
chr20:44198854-44199354	222.62	0.000187553	0.188486	0.00099505	0.999206	0.999463	chr20:44198854-44199354	OSER1	Intron (ENST00000255174.3/51526, intron 3 of 3)	10722
chr20:44202773-44203273	12.4603	-1.34016	0.376546	-3.55909	0.000372149	0.00229893	chr20:44202773-44203273	OSER1	Exon (ENST00000255174.3/51526, exon 3 of 4)	6803
chr20:44204122-44204622	11.0945	-0.280317	0.375836	-0.745849	0.455758	0.576562	chr20:44204122-44204622	OSER1	Intron (ENST00000255174.3/51526, intron 2 of 3)	5454
chr20:44208608-44209108	19.4357	-0.284335	0.294211	-0.966434	0.333827	0.459456	chr20:44208608-44209108	OSER1	Promoter (<=1kb)	968
chr20:44210672-44211172	824.194	-0.202553	0.187012	-1.0831	0.278764	0.402768	chr20:44210672-44211172	OSER1-DT	Promoter (<=1kb)	0
chr20:44212751-44213251	8.84141	-0.494321	0.449445	-1.09985	0.271399	0.39487	chr20:44212751-44213251	OSER1-DT	Promoter (<=1kb)	0
chr20:44214966-44215466	128.75	-0.489242	0.185076	-2.64347	0.00820613	0.0285183	chr20:44214966-44215466	OSER1-DT	Promoter (2-3kb)	2132
chr20:44216142-44216642	7.55397	-1.3072	0.511502	-2.55561	0.0106001	0.0347987	chr20:44216142-44216642	OSER1-DT	Intron (ENST00000671199.3/100505783, intron 1 of 1)	3308
chr20:44217654-44218154	113.003	0.0228963	0.193161	0.118534	0.905644	0.936858	chr20:44217654-44218154	OSER1-DT	Exon (ENST00000660003.2/100505783, exon 3 of 4)	4820
chr20:44222961-44223461	22.7087	1.08425	0.435421	2.49012	0.01277	0.0401972	chr20:44222961-44223461	OSER1-DT	Exon (ENST00000660638.1/100505783, exon 4 of 4)	10127
chr20:44231258-44231758	19.364	1.28669	0.401574	3.20412	0.00135475	0.00674303	chr20:44231258-44231758	GDAP1L1	Distal Intergenic	-15341
chr20:44233554-44234054	8.51701	1.58928	0.567893	2.79855	0.00513331	0.0197715	chr20:44233554-44234054	GDAP1L1	Distal Intergenic	-13045
chr20:44247169-44247669	11.566	0.122296	0.392806	0.311339	0.755543	0.827846	chr20:44247169-44247669	GDAP1L1	Promoter (<=1kb)	0
chr20:44248065-44248565	63.5391	1.83152	0.248207	7.37901	1.59472e-13	7.1948e-12	chr20:44248065-44248565	GDAP1L1	Promoter (<=1kb)	569
chr20:44257531-44258031	10.0738	-0.836627	0.443687	-1.88563	0.0593455	0.128491	chr20:44257531-44258031	GDAP1L1	Intron (ENST00000617075.4/78997, intron 2 of 5)	-6423
chr20:44272319-44272819	31.0564	1.18322	0.314998	3.75626	0.000172469	0.00119774	chr20:44272319-44272819	GDAP1L1	Intron (ENST00000617075.4/78997, intron 5 of 5)	7865
chr20:44273460-44273960	65.3698	0.972094	0.24754	3.92702	8.60062e-05	0.000657642	chr20:44273460-44273960	GDAP1L1	Intron (ENST00000617075.4/78997, intron 5 of 5)	9006
chr20:44288240-44288740	18.0501	-0.674326	0.351751	-1.91705	0.0552313	0.121876	chr20:44288240-44288740	FITM2	Distal Intergenic	22462
chr20:44311008-44311508	468.897	-0.262697	0.166903	-1.57395	0.115499	0.210505	chr20:44311008-44311508	FITM2	Promoter (<=1kb)	0
chr20:44324431-44324931	11.2703	-1.26063	0.415116	-3.03682	0.00239087	0.0107154	chr20:44324431-44324931	R3HDML	Distal Intergenic	-12112
chr20:44326636-44327136	70.8611	1.01716	0.214962	4.73182	2.22517e-06	2.61164e-05	chr20:44326636-44327136	R3HDML	Distal Intergenic	-9907
chr20:44384283-44384783	79.6425	0.146918	0.205428	0.71518	0.474498	0.593647	chr20:44384283-44384783	HNF4A-AS1	Exon (ENST00000735374.1/101927219, exon 2 of 3)	3823
chr20:44385209-44385709	8.16289	-1.03475	0.503812	-2.05384	0.0399914	0.0956722	chr20:44385209-44385709	HNF4A-AS1	Promoter (2-3kb)	2897
chr20:44386437-44386937	40.573	-0.122464	0.259768	-0.471434	0.637331	0.733943	chr20:44386437-44386937	HNF4A-AS1	Promoter (1-2kb)	1669
chr20:44388473-44388973	220.69	0.719718	0.169656	4.24221	2.21329e-05	0.000201371	chr20:44388473-44388973	HNF4A-AS1	Promoter (<=1kb)	0
chr20:44389705-44390682	16.1474	-0.311606	0.353901	-0.880489	0.378595	0.503342	chr20:44389705-44390682	HNF4A-AS1	Promoter (1-2kb)	-1099
chr20:44401336-44401836	7.36586	-1.21179	0.50867	-2.38226	0.0172066	0.0505415	chr20:44401336-44401836	HNF4A	Promoter (<=1kb)	0
chr20:44406724-44407224	8.55157	0.863358	0.521953	1.65409	0.0981088	0.186624	chr20:44406724-44407224	MIR3646	Promoter (<=1kb)	-896
chr20:44407336-44407836	39.0859	2.78723	0.354648	7.85913	3.86806e-15	2.216e-13	chr20:44407336-44407836	MIR3646	Promoter (<=1kb)	-284
chr20:44412222-44412722	21.2448	0.714528	0.350799	2.03686	0.0416644	0.0986739	chr20:44412222-44412722	MIR3646	Intron (ENST00000316673.9/3172, intron 3 of 9)	4102
chr20:44449149-44449649	36.6544	1.89189	0.357616	5.29027	1.22135e-07	1.91479e-06	chr20:44449149-44449649	LINC01430	Promoter (<=1kb)	527
chr20:44460752-44461252	15.9014	-0.609408	0.378702	-1.60921	0.107571	0.199681	chr20:44460752-44461252	LINC01620	Intron (ENST00000785243.1/ENST00000785243.1, intron 2 of 2)	4092
chr20:44464402-44464902	8.96103	0.300878	0.482869	0.623106	0.533215	0.645703	chr20:44464402-44464902	LINC01620	Promoter (<=1kb)	442
chr20:44475598-44476098	424.507	0.0998701	0.17545	0.569224	0.569204	0.677033	chr20:44475598-44476098	TTPAL	Promoter (<=1kb)	0
chr20:44477790-44478290	9.66349	-0.560903	0.475564	-1.17945	0.23822	0.358688	chr20:44477790-44478290	TTPAL	Promoter (1-2kb)	1870
chr20:44485008-44485508	16.1405	0.394599	0.332243	1.18768	0.234959	0.355065	chr20:44485008-44485508	TTPAL	Promoter (<=1kb)	-297
chr20:44488598-44489098	8.21437	-0.758805	0.483943	-1.56796	0.11689	0.212357	chr20:44488598-44489098	TTPAL	Promoter (2-3kb)	2793
chr20:44489835-44490335	10.458	0.450775	0.434854	1.03661	0.299916	0.424865	chr20:44489835-44490335	TTPAL	3' UTR	4030
chr20:44490505-44491005	8.54208	-0.518124	0.461398	-1.12294	0.261461	0.384243	chr20:44490505-44491005	TTPAL	3' UTR	4700
chr20:44491931-44492431	17.8312	0.791647	0.365	2.1689	0.0300903	0.0773426	chr20:44491931-44492431	TTPAL	3' UTR	6126
chr20:44494251-44494751	8.48366	-1.67193	0.519454	-3.21862	0.00128808	0.00646952	chr20:44494251-44494751	TTPAL	3' UTR	8446
chr20:44495694-44496194	58.6753	-0.0805246	0.244965	-0.328719	0.742368	0.817741	chr20:44495694-44496194	SERINC3	Distal Intergenic	8697
chr20:44496928-44497428	21.983	-0.413786	0.307724	-1.34467	0.178733	0.290297	chr20:44496928-44497428	SERINC3	Intron (ENST00000411544.5/10955, intron 4 of 4)	7463
chr20:44513888-44514388	25.7339	0.797432	0.293416	2.71775	0.00657266	0.0239934	chr20:44513888-44514388	SERINC3	Exon (ENST00000255175.5/10955, exon 2 of 11)	7666
chr20:44521847-44522347	488.678	-0.0781298	0.182647	-0.427764	0.668823	0.759407	chr20:44521847-44522347	SERINC3	Promoter (<=1kb)	0
chr20:44531627-44532127	362.358	0.85487	0.136806	6.24877	4.13695e-10	1.03626e-08	chr20:44531627-44532127	PKIG	Promoter (<=1kb)	0
chr20:44553220-44553720	17.4616	-0.512665	0.312279	-1.64169	0.100655	0.190111	chr20:44553220-44553720	PKIG	Intron (ENST00000372891.7/11142, intron 1 of 5)	-10481
chr20:44565902-44566402	9.27978	-1.11752	0.485392	-2.30231	0.0213175	0.0593839	chr20:44565902-44566402	PKIG	Promoter (1-2kb)	1701
chr20:44571304-44571804	27.3211	-0.650913	0.362026	-1.79797	0.0721818	0.148576	chr20:44571304-44571804	PKIG	Intron (ENST00000372891.7/11142, intron 1 of 5)	7103
chr20:44576739-44577239	66.2534	1.02623	0.20524	5.00017	5.72793e-07	7.73679e-06	chr20:44576739-44577239	PKIG	Intron (ENST00000372891.7/11142, intron 1 of 5)	-5340
chr20:44580811-44581311	13.2178	1.102	0.439315	2.50845	0.0121263	0.0386031	chr20:44580811-44581311	PKIG	Promoter (1-2kb)	-1268
chr20:44582268-44582768	7.36993	1.46503	0.586222	2.4991	0.0124511	0.0394114	chr20:44582268-44582768	PKIG	Promoter (<=1kb)	0
chr20:44583994-44584494	8.35255	-1.0743	0.500155	-2.14794	0.0317188	0.0804869	chr20:44583994-44584494	PKIG	Promoter (1-2kb)	1415
chr20:44586186-44586686	20.587	-0.0902267	0.354095	-0.254809	0.79887	0.860213	chr20:44586186-44586686	PKIG	Intron (ENST00000372891.7/11142, intron 3 of 5)	3607
chr20:44594701-44595201	9.8569	-0.321048	0.399866	-0.802889	0.422039	0.544988	chr20:44594701-44595201	PKIG	Intron (ENST00000372891.7/11142, intron 4 of 5)	12122
chr20:44598361-44598861	132.938	1.03988	0.213168	4.87821	1.07055e-06	1.35609e-05	chr20:44598361-44598861	PKIG	5' UTR	-15447
chr20:44601078-44601578	8.91573	-0.285468	0.504042	-0.566357	0.571151	0.67875	chr20:44601078-44601578	PKIG	Intron (ENST00000372891.7/11142, intron 4 of 5)	-12730
chr20:44601733-44602233	14.1643	1.10392	0.456003	2.42087	0.0154836	0.0466582	chr20:44601733-44602233	PKIG	Intron (ENST00000372891.7/11142, intron 4 of 5)	-12075
chr20:44603280-44603780	11.8251	-0.180155	0.451966	-0.398604	0.690185	0.776607	chr20:44603280-44603780	PKIG	Intron (ENST00000372891.7/11142, intron 4 of 5)	-10528
chr20:44609944-44610444	213.439	0.0573683	0.158574	0.361777	0.717519	0.798351	chr20:44609944-44610444	PKIG	Intron (ENST00000372891.7/11142, intron 4 of 5)	-3864
chr20:44611296-44611796	10.3152	-0.194913	0.49682	-0.392321	0.694821	0.780339	chr20:44611296-44611796	PKIG	Promoter (2-3kb)	-2512
chr20:44613723-44614223	7.45316	-0.987078	0.514644	-1.91798	0.0551133	0.121675	chr20:44613723-44614223	PKIG	Promoter (<=1kb)	-85
chr20:44618288-44618788	97.9562	1.78906	0.207159	8.63618	5.81229e-18	4.96508e-16	chr20:44618288-44618788	ADA	Promoter (2-3kb)	2359
chr20:44624789-44625289	12.4564	-0.596991	0.455593	-1.31036	0.190074	0.303696	chr20:44624789-44625289	ADA	Promoter (<=1kb)	0
chr20:44625381-44625881	10.4881	-0.91091	0.462971	-1.96753	0.0491222	0.111692	chr20:44625381-44625881	ADA	Promoter (<=1kb)	0
chr20:44626677-44627177	14.6522	0.24823	0.397599	0.624322	0.532416	0.645055	chr20:44626677-44627177	ADA	Promoter (<=1kb)	0
chr20:44629442-44629942	10.37	-1.28688	0.422149	-3.04839	0.00230071	0.0103919	chr20:44629442-44629942	ADA	Promoter (<=1kb)	-822
chr20:44631355-44631855	8.40668	-0.795886	0.487582	-1.63231	0.102613	0.192854	chr20:44631355-44631855	ADA	Promoter (2-3kb)	-2735
chr20:44639707-44640207	7.02556	-0.776763	0.536218	-1.44859	0.147451	0.252021	chr20:44639707-44640207	ADA	Intron (ENST00000696034.1/100, intron 1 of 10)	-3419
chr20:44645245-44645745	32.9988	-0.758313	0.278535	-2.7225	0.00647895	0.0237313	chr20:44645245-44645745	ADA	Intron (ENST00000696034.1/100, intron 1 of 10)	5514
chr20:44648097-44648597	20.0612	0.191655	0.365824	0.523898	0.600349	0.70319	chr20:44648097-44648597	ADA	Promoter (2-3kb)	2662
chr20:44651637-44652137	327.627	0.0974005	0.153342	0.635184	0.525309	0.638762	chr20:44651637-44652137	ADA	Promoter (<=1kb)	0
chr20:44653522-44654022	13.4016	-0.410366	0.427496	-0.959931	0.33709	0.46268	chr20:44653522-44654022	ADA	Promoter (1-2kb)	-1270
chr20:44662198-44662698	16.4291	1.52092	0.430307	3.5345	0.000408544	0.00248611	chr20:44662198-44662698	LINC01260	Intron (ENST00000798950.1/79015, intron 2 of 2)	9009
chr20:44671504-44672004	173.307	0.193128	0.2067	0.934338	0.35013	0.475655	chr20:44671504-44672004	LINC01260	Promoter (<=1kb)	0
chr20:44678254-44678754	6.74269	-0.0982411	0.57476	-0.170925	0.864283	0.9078	chr20:44678254-44678754	LINC01260	Intron (ENST00000798950.1/79015, intron 2 of 2)	-6538
chr20:44683488-44683988	97.5014	0.268777	0.212746	1.26337	0.206456	0.322765	chr20:44683488-44683988	LINC01260	Intron (ENST00000798950.1/79015, intron 2 of 2)	-11772
chr20:44685086-44685586	91.7763	0.0843811	0.199273	0.423445	0.671971	0.761859	chr20:44685086-44685586	LINC01260	Intron (ENST00000798950.1/79015, intron 2 of 2)	10510
chr20:44693590-44694090	13.6329	3.04388	0.516694	5.89107	3.83708e-09	8.12788e-08	chr20:44693590-44694090	LINC01260	Promoter (2-3kb)	2006
chr20:44696222-44696722	16.0354	0.704623	0.387445	1.81864	0.0689664	0.143602	chr20:44696222-44696722	LINC01260	Promoter (<=1kb)	-126
chr20:44702775-44703275	49.3497	1.86195	0.31054	5.99584	2.02437e-09	4.50544e-08	chr20:44702775-44703275	LINC01260	Intron (ENST00000798950.1/79015, intron 1 of 2)	-6679
chr20:44703963-44704880	19.8842	1.0254	0.314314	3.26235	0.00110493	0.00570373	chr20:44703963-44704880	LINC01260	Intron (ENST00000798950.1/79015, intron 1 of 2)	-7867
chr20:44714592-44715092	69.797	1.58059	0.270455	5.84418	5.09074e-09	1.05371e-07	chr20:44714592-44715092	CCN5	Promoter (<=1kb)	0
chr20:44717994-44718494	19.2725	0.802705	0.354775	2.26257	0.023662	0.0643407	chr20:44717994-44718494	CCN5	Promoter (1-2kb)	-1493
chr20:44719754-44720254	8.7812	-0.774637	0.466778	-1.65954	0.0970068	0.185099	chr20:44719754-44720254	CCN5	Promoter (<=1kb)	0
chr20:44723360-44723860	13.9922	0.148639	0.389672	0.381445	0.702873	0.786726	chr20:44723360-44723860	CCN5	Promoter (<=1kb)	0
chr20:44733288-44733788	89.0132	-0.0847745	0.184654	-0.459099	0.646163	0.741176	chr20:44733288-44733788	KCNK15-AS1	Intron (ENST00000798950.1/79015, intron 1 of 2)	5196
chr20:44734855-44735355	11.2043	-0.989799	0.423229	-2.33869	0.0193517	0.0552353	chr20:44734855-44735355	KCNK15-AS1	Intron (ENST00000798950.1/79015, intron 1 of 2)	3629
chr20:44736458-44736958	153.902	1.06345	0.179869	5.91236	3.37249e-09	7.22024e-08	chr20:44736458-44736958	KCNK15-AS1	Promoter (2-3kb)	2026
chr20:44738750-44739250	97.9735	1.27028	0.207517	6.12133	9.2798e-10	2.18402e-08	chr20:44738750-44739250	KCNK15-AS1	Promoter (<=1kb)	0
chr20:44744777-44745277	8.69842	-0.68119	0.446341	-1.52616	0.126969	0.225757	chr20:44744777-44745277	KCNK15	Promoter (<=1kb)	-588
chr20:44745609-44746109	222.312	1.30591	0.161882	8.06701	7.20401e-16	4.59872e-14	chr20:44745609-44746109	KCNK15-AS1	Promoter (<=1kb)	0
chr20:44750373-44750873	119.538	1.34451	0.211031	6.37118	1.87585e-10	4.99864e-09	chr20:44750373-44750873	LINC01260	3' UTR	-4011
chr20:44751311-44751811	9.06806	-0.639098	0.467769	-1.36627	0.171854	0.281999	chr20:44751311-44751811	LINC01260	3' UTR	-4949
chr20:44752520-44753020	11.8043	-0.456858	0.429475	-1.06376	0.287438	0.41187	chr20:44752520-44753020	LINC01260	3' UTR	-6158
chr20:44754571-44755071	11.1413	-1.06576	0.411581	-2.58944	0.00961329	0.0322674	chr20:44754571-44755071	LINC01260	3' UTR	-8209
chr20:44756193-44756693	10.0305	-1.1585	0.444671	-2.60529	0.00917961	0.031117	chr20:44756193-44756693	LINC01260	Exon (ENST00000372851.8/140730, exon 6 of 6)	-9831
chr20:44758375-44758875	20.6154	0.111555	0.357918	0.311679	0.755285	0.82766	chr20:44758375-44758875	LINC01260	Intron (ENST00000372851.8/140730, intron 2 of 5)	-12013
chr20:44780112-44780612	20.8685	-0.34696	0.338429	-1.02521	0.305265	0.430202	chr20:44780112-44780612	RIMS4	Intron (ENST00000372851.8/140730, intron 1 of 5)	29659
chr20:44800361-44800861	14.6113	0.795919	0.410773	1.93761	0.0526707	0.117613	chr20:44800361-44800861	RIMS4	Intron (ENST00000372851.8/140730, intron 1 of 5)	9410
chr20:44805832-44806332	16.2173	1.87469	0.407182	4.60407	4.14313e-06	4.55437e-05	chr20:44805832-44806332	RIMS4	Intron (ENST00000372851.8/140730, intron 1 of 5)	3939
chr20:44810283-44810783	145.672	1.08098	0.181102	5.9689	2.38861e-09	5.24637e-08	chr20:44810283-44810783	RIMS4	Promoter (<=1kb)	0
chr20:44856841-44857341	40.3343	3.30712	0.39356	8.40308	4.3493e-17	3.29205e-15	chr20:44856841-44857341	YWHAB	Distal Intergenic	-28361
chr20:44858962-44859462	21.609	2.0295	0.380007	5.34068	9.26007e-08	1.49196e-06	chr20:44858962-44859462	YWHAB	Distal Intergenic	-26240
chr20:44866808-44867308	10.9056	0.850036	0.411195	2.06723	0.0387122	0.0933829	chr20:44866808-44867308	YWHAB	Exon (ENST00000650868.1/ENST00000650868.1, exon 2 of 2)	-18394
chr20:44867477-44867977	60.0442	0.0295043	0.220644	0.133719	0.893625	0.92836	chr20:44867477-44867977	YWHAB	Exon (ENST00000650868.1/ENST00000650868.1, exon 2 of 2)	-17725
chr20:44885374-44885874	793.228	-0.0802358	0.189641	-0.423094	0.672227	0.762062	chr20:44885374-44885874	YWHAB	Promoter (<=1kb)	0
chr20:44888466-44888966	22.8162	-0.886152	0.314553	-2.81717	0.00484482	0.0188907	chr20:44888466-44888966	YWHAB	Promoter (2-3kb)	2714
chr20:44896523-44897023	6.3713	-0.738301	0.640694	-1.15235	0.249179	0.370861	chr20:44896523-44897023	YWHAB	Intron (ENST00000479421.5/7529, intron 1 of 6)	-4588
chr20:44897769-44898269	7.62158	-1.1311	0.50815	-2.22592	0.0260196	0.0691615	chr20:44897769-44898269	YWHAB	Intron (ENST00000479421.5/7529, intron 1 of 6)	-3342
chr20:44900400-44900900	70.2871	0.67598	0.215707	3.13379	0.00172567	0.00822337	chr20:44900400-44900900	YWHAB	Promoter (<=1kb)	-711
chr20:44901947-44902447	10.8502	0.534204	0.406196	1.31514	0.188464	0.301885	chr20:44901947-44902447	YWHAB	Promoter (<=1kb)	336
chr20:44909770-44910270	516.506	0.337776	0.16424	2.0566	0.0397244	0.095175	chr20:44909770-44910270	PABPC1L	Promoter (<=1kb)	0
chr20:44911351-44911851	76.9073	0.679458	0.206693	3.28728	0.00101159	0.00530719	chr20:44911351-44911851	PABPC1L	Promoter (1-2kb)	1186
chr20:44914946-44915446	99.0316	-0.586069	0.207175	-2.82887	0.0046713	0.0183485	chr20:44914946-44915446	PABPC1L	Intron (ENST00000217073.7/80336, intron 2 of 14)	4781
chr20:44917894-44918394	7.24842	-0.165159	0.481746	-0.342834	0.731723	0.809533	chr20:44917894-44918394	PABPC1L	Intron (ENST00000217073.7/80336, intron 3 of 14)	-3217
chr20:44930113-44930613	11.7809	-0.624159	0.400122	-1.55992	0.118779	0.214858	chr20:44930113-44930613	PABPC1L	Promoter (<=1kb)	0
chr20:44932036-44932536	7.10497	-0.718166	0.535403	-1.34136	0.179805	0.291554	chr20:44932036-44932536	PABPC1L	Promoter (<=1kb)	0
chr20:44937891-44938391	9.10531	-1.6692	0.475627	-3.50947	0.000449008	0.00269241	chr20:44937891-44938391	PABPC1L	Promoter (<=1kb)	48
chr20:44939405-44939905	9.41858	-0.762856	0.428546	-1.7801	0.0750594	0.153041	chr20:44939405-44939905	PABPC1L	Promoter (1-2kb)	1562
chr20:44941205-44941705	12.4745	-0.481597	0.386876	-1.24484	0.213191	0.330366	chr20:44941205-44941705	PABPC1L	Intron (ENST00000490798.6/80336, intron 5 of 5)	3362
chr20:44942420-44942920	12.8016	-0.355335	0.369425	-0.961857	0.336121	0.461698	chr20:44942420-44942920	PABPC1L	3' UTR	4577
chr20:44948271-44948771	8.1227	-0.567843	0.45513	-1.24765	0.212159	0.329179	chr20:44948271-44948771	PABPC1L	Exon (ENST00000372813.4/10953, exon 5 of 7)	10428
chr20:44960223-44960723	511.699	-0.0502834	0.182258	-0.275891	0.782632	0.848286	chr20:44960223-44960723	TOMM34	Promoter (<=1kb)	0
chr20:44961946-44962892	23.5556	0.132527	0.28385	0.466891	0.640578	0.736541	chr20:44961946-44962892	TOMM34	Promoter (1-2kb)	-1549
chr20:44963536-44964036	85.154	-0.301915	0.232785	-1.29697	0.194642	0.309029	chr20:44963536-44964036	STK4-DT	Promoter (1-2kb)	1581
chr20:44966185-44966685	706.929	-0.197803	0.190427	-1.03873	0.29893	0.42387	chr20:44966185-44966685	STK4-DT	Promoter (<=1kb)	0
chr20:44971161-44971661	62.8204	-0.677683	0.236811	-2.8617	0.00421374	0.0169162	chr20:44971161-44971661	STK4	Promoter (<=1kb)	-477
chr20:44979217-44979717	112.622	0.0141843	0.193375	0.0733513	0.941527	0.961536	chr20:44979217-44979717	STK4	Promoter (<=1kb)	0
chr20:44981965-44982465	15.1418	-0.862927	0.346254	-2.49218	0.0126963	0.0400229	chr20:44981965-44982465	STK4	Promoter (2-3kb)	2418
chr20:44983254-44983754	8.13049	-1.13839	0.518603	-2.19511	0.0281555	0.0735032	chr20:44983254-44983754	STK4	Intron (ENST00000372806.8/6789, intron 4 of 10)	-3380
chr20:44984059-44984559	12.3635	0.183957	0.484944	0.379337	0.704438	0.787909	chr20:44984059-44984559	STK4	Promoter (2-3kb)	-2575
chr20:44990376-44990876	89.1209	0.218424	0.201227	1.08546	0.277718	0.401668	chr20:44990376-44990876	STK4	Intron (ENST00000372806.8/6789, intron 5 of 10)	3242
chr20:44992247-44992747	10.8366	0.242457	0.45735	0.530134	0.596019	0.699583	chr20:44992247-44992747	STK4	Intron (ENST00000372806.8/6789, intron 5 of 10)	5113
chr20:44993280-44993780	45.7555	-0.413413	0.224711	-1.83976	0.065804	0.138684	chr20:44993280-44993780	STK4	Intron (ENST00000372806.8/6789, intron 5 of 10)	6146
chr20:45011017-45011517	36.4066	-0.424158	0.267308	-1.58677	0.112564	0.206579	chr20:45011017-45011517	STK4	Intron (ENST00000372806.8/6789, intron 9 of 10)	23883
chr20:45013959-45014459	8.3544	1.06555	0.494458	2.15498	0.0311635	0.0794198	chr20:45013959-45014459	STK4	Intron (ENST00000372806.8/6789, intron 9 of 10)	26825
chr20:45020393-45020893	12.0018	-0.0880073	0.36225	-0.242946	0.808047	0.867007	chr20:45020393-45020893	STK4	Intron (ENST00000372806.8/6789, intron 9 of 10)	33259
chr20:45026172-45026672	5.12679	-0.440087	0.591402	-0.744143	0.45679	0.577481	chr20:45026172-45026672	STK4	Intron (ENST00000372806.8/6789, intron 10 of 10)	-37305
chr20:45028376-45028876	23.7957	-0.263153	0.288727	-0.911426	0.362071	0.48725	chr20:45028376-45028876	STK4	Intron (ENST00000372806.8/6789, intron 10 of 10)	-35101
chr20:45032339-45033239	16.3526	0.658544	0.355809	1.85083	0.0641934	0.136202	chr20:45032339-45033239	STK4	Intron (ENST00000372806.8/6789, intron 10 of 10)	-30738
chr20:45034382-45034882	24.8846	0.932808	0.328969	2.83555	0.00457463	0.0180561	chr20:45034382-45034882	STK4	Intron (ENST00000372806.8/6789, intron 10 of 10)	-29095
chr20:45036104-45036604	24.2846	0.996223	0.3163	3.14961	0.00163488	0.00786598	chr20:45036104-45036604	STK4	Intron (ENST00000372806.8/6789, intron 10 of 10)	-27373
chr20:45036878-45037378	8.68236	-0.246666	0.430833	-0.572532	0.566961	0.67516	chr20:45036878-45037378	STK4	Intron (ENST00000372806.8/6789, intron 10 of 10)	-26599
chr20:45041551-45042051	28.6332	0.349857	0.290605	1.20389	0.228631	0.347881	chr20:45041551-45042051	STK4	Intron (ENST00000372806.8/6789, intron 10 of 10)	-21926
chr20:45044006-45044506	78.1778	-0.354553	0.191614	-1.85035	0.0642633	0.136302	chr20:45044006-45044506	STK4	Intron (ENST00000372806.8/6789, intron 10 of 10)	-19471
chr20:45049886-45050386	60.5254	-0.254597	0.229393	-1.10987	0.267055	0.390233	chr20:45049886-45050386	STK4	Intron (ENST00000372806.8/6789, intron 10 of 10)	-13591
chr20:45051585-45052085	74.2026	0.4093	0.203797	2.00837	0.0446041	0.103882	chr20:45051585-45052085	STK4	Intron (ENST00000372806.8/6789, intron 10 of 10)	-11892
chr20:45053030-45053530	145.904	-0.252385	0.202894	-1.24392	0.213527	0.330757	chr20:45053030-45053530	STK4	3' UTR	-10447
chr20:45055025-45055525	27.5801	0.21833	0.317358	0.687961	0.491478	0.608917	chr20:45055025-45055525	STK4	Intron (ENST00000372806.8/6789, intron 10 of 10)	-8452
chr20:45056862-45057362	10.0999	0.311767	0.428495	0.727587	0.466867	0.586769	chr20:45056862-45057362	STK4	Intron (ENST00000372806.8/6789, intron 10 of 10)	-6615
chr20:45058939-45059439	9.30589	-1.36596	0.446864	-3.05676	0.00223746	0.0101567	chr20:45058939-45059439	STK4	Intron (ENST00000372806.8/6789, intron 10 of 10)	-4538
chr20:45061234-45061734	13.6159	0.0835254	0.338568	0.246702	0.805139	0.864847	chr20:45061234-45061734	STK4	Promoter (2-3kb)	-2243
chr20:45073555-45074055	9.02699	-0.99715	0.441563	-2.25823	0.0239313	0.0648836	chr20:45073555-45074055	STK4	Intron (ENST00000372806.8/6789, intron 10 of 10)	9578
chr20:45074816-45075316	8.42631	-0.583145	0.506131	-1.15216	0.249255	0.370929	chr20:45074816-45075316	STK4	3' UTR	10839
chr20:45080788-45081288	24.4168	0.0775711	0.313704	0.247274	0.804696	0.864561	chr20:45080788-45081288	STK4	3' UTR	16811
chr20:45085054-45085554	12.6672	-0.516914	0.398871	-1.29594	0.194995	0.309456	chr20:45085054-45085554	KCNS1	Distal Intergenic	15558
chr20:45085679-45086634	18.5554	0.186356	0.322414	0.578004	0.563261	0.671869	chr20:45085679-45086634	KCNS1	Distal Intergenic	14478
chr20:45089834-45090334	6.9449	-1.13611	0.507904	-2.23686	0.0252957	0.0677177	chr20:45089834-45090334	KCNS1	Distal Intergenic	10778
chr20:45091397-45091897	8.72077	-0.70118	0.435187	-1.61122	0.107133	0.199104	chr20:45091397-45091897	KCNS1	3' UTR	9215
chr20:45092373-45092873	11.9882	-0.590649	0.384643	-1.53558	0.124642	0.22267	chr20:45092373-45092873	KCNS1	3' UTR	8239
chr20:45093450-45093950	15.1712	-0.849638	0.357708	-2.37523	0.0175382	0.0512699	chr20:45093450-45093950	KCNS1	3' UTR	7162
chr20:45097684-45098184	157.641	0.641593	0.182218	3.52102	0.000429896	0.0025961	chr20:45097684-45098184	KCNS1	Promoter (2-3kb)	2928
chr20:45099461-45099961	11.0337	-1.44334	0.432431	-3.33773	0.000844659	0.00457365	chr20:45099461-45099961	KCNS1	Promoter (1-2kb)	1151
chr20:45100827-45101327	55.4916	0.880429	0.224267	3.9258	8.64409e-05	0.000660401	chr20:45100827-45101327	KCNS1	Promoter (<=1kb)	0
chr20:45105252-45105752	24.6404	2.16178	0.368484	5.8667	4.44563e-09	9.30686e-08	chr20:45105252-45105752	KCNS1	Distal Intergenic	-4125
chr20:45110943-45111443	8.5139	-1.09218	0.479177	-2.27929	0.02265	0.0622066	chr20:45110943-45111443	WFDC5	Intron (ENST00000307971.7/149708, intron 1 of 3)	3719
chr20:45111812-45112312	57.7486	0.722072	0.227756	3.17038	0.0015224	0.00742218	chr20:45111812-45112312	WFDC5	Promoter (2-3kb)	2850
chr20:45114980-45115480	40.8042	0.536094	0.242636	2.20946	0.0271425	0.0714506	chr20:45114980-45115480	WFDC5	Promoter (<=1kb)	0
chr20:45115854-45116354	7.30882	-0.803717	0.456228	-1.76165	0.0781277	0.157629	chr20:45115854-45116354	WFDC5	Promoter (<=1kb)	-680
chr20:45138748-45139248	106.046	1.03901	0.196539	5.28653	1.24656e-07	1.9506e-06	chr20:45138748-45139248	LOC101929863	Promoter (<=1kb)	0
chr20:45229473-45229973	56.5809	1.35726	0.244162	5.55886	2.71544e-08	4.87504e-07	chr20:45229473-45229973	LOC105372630	Promoter (<=1kb)	-637
chr20:45236054-45236554	28.3886	2.92273	0.44934	6.5045	7.79503e-11	2.23506e-09	chr20:45236054-45236554	LOC105372630	Intron (ENST00000823194.1/105372630, intron 1 of 1)	5112
chr20:45254751-45255251	9.10343	-1.07154	0.450477	-2.37867	0.0173752	0.0509156	chr20:45254751-45255251	SLPI	Promoter (<=1kb)	-187
chr20:45283515-45284015	9.80966	0.163626	0.406038	0.402983	0.68696	0.77399	chr20:45283515-45284015	MATN4	Intron (ENST00000823194.1/105372630, intron 1 of 1)	21576
chr20:45288599-45289099	26.1127	1.66869	0.300254	5.5576	2.73517e-08	4.90703e-07	chr20:45288599-45289099	MATN4	Intron (ENST00000823194.1/105372630, intron 1 of 1)	16492
chr20:45290793-45291293	79.5476	-0.0330325	0.19225	-0.171821	0.863578	0.907324	chr20:45290793-45291293	MATN4	Downstream (<=300bp)	14298
chr20:45293616-45294116	333.247	0.630669	0.13746	4.58801	4.47487e-06	4.87481e-05	chr20:45293616-45294116	MATN4	3' UTR	11475
chr20:45296328-45296828	19.5926	-1.31509	0.333204	-3.94679	7.92044e-05	0.000613052	chr20:45296328-45296828	MATN4	Intron (ENST00000372754.5/8785, intron 8 of 9)	8763
chr20:45300947-45301447	98.8224	0.92682	0.219585	4.22078	2.43462e-05	0.000218868	chr20:45300947-45301447	MATN4	3' UTR	4144
chr20:45303422-45303922	47.7904	0.656894	0.240602	2.73021	0.00632938	0.0232992	chr20:45303422-45303922	MATN4	Promoter (1-2kb)	1669
chr20:45305298-45305798	8.79772	-0.855128	0.485114	-1.76274	0.0779447	0.157345	chr20:45305298-45305798	MATN4	Promoter (<=1kb)	0
chr20:45306424-45306924	116.03	0.839439	0.173469	4.83913	1.30409e-06	1.61867e-05	chr20:45306424-45306924	RBPJL	Promoter (<=1kb)	0
chr20:45310576-45311076	6.42198	-1.66091	0.581848	-2.85455	0.00430977	0.0172255	chr20:45310576-45311076	MATN4	Promoter (2-3kb)	-2047
chr20:45311515-45312015	164.453	0.543036	0.162575	3.34021	0.000837138	0.00453985	chr20:45311515-45312015	RBPJL	Promoter (2-3kb)	-2020
chr20:45318866-45319366	50.0222	-0.136818	0.255434	-0.535631	0.592213	0.696489	chr20:45318866-45319366	RBPJL	Promoter (2-3kb)	2941
chr20:45321138-45321638	179.564	0.698344	0.213786	3.26656	0.00108864	0.00563677	chr20:45321138-45321638	RBPJL	Distal Intergenic	5213
chr20:45322902-45323402	14.295	-0.358708	0.368604	-0.973153	0.330477	0.456065	chr20:45322902-45323402	RBPJL	Distal Intergenic	6977
chr20:45325229-45325729	8.03675	-0.750767	0.500168	-1.50103	0.133348	0.234042	chr20:45325229-45325729	RBPJL	3' UTR	9304
chr20:45331500-45332000	42.8398	4.14625	0.732345	5.66161	1.49964e-08	2.84402e-07	chr20:45331500-45332000	RBPJL	Intron (ENST00000372733.3/6385, intron 3 of 4)	15575
chr20:45336597-45337097	9.324	-1.16884	0.467366	-2.50091	0.0123876	0.039251	chr20:45336597-45337097	SDC4	Intron (ENST00000372733.3/6385, intron 1 of 4)	11327
chr20:45337940-45338440	10.7115	0.0176361	0.466981	0.0377663	0.969874	0.980389	chr20:45337940-45338440	SDC4	Intron (ENST00000372733.3/6385, intron 1 of 4)	9984
chr20:45339065-45339565	10.2048	-0.491086	0.523857	-0.937444	0.34853	0.47407	chr20:45339065-45339565	SDC4	Intron (ENST00000372733.3/6385, intron 1 of 4)	8859
chr20:45342129-45342629	17.0362	0.0845928	0.372843	0.226885	0.820513	0.876242	chr20:45342129-45342629	SDC4	Intron (ENST00000372733.3/6385, intron 1 of 4)	5795
chr20:45344153-45344653	34.6874	1.49736	0.28589	5.23754	1.6273e-07	2.48244e-06	chr20:45344153-45344653	SDC4	Intron (ENST00000372733.3/6385, intron 1 of 4)	3771
chr20:45348181-45348681	249.317	0.467785	0.154351	3.03065	0.00244029	0.010894	chr20:45348181-45348681	SDC4	Promoter (<=1kb)	0
chr20:45355168-45355668	89.5304	-0.165612	0.195085	-0.848921	0.395926	0.520354	chr20:45355168-45355668	SYS1	Distal Intergenic	-6269
chr20:45357328-45357828	88.4752	1.3054	0.240821	5.4206	5.94006e-08	9.96008e-07	chr20:45357328-45357828	SYS1	Distal Intergenic	-4109
chr20:45358294-45358794	14.0565	0.531324	0.413844	1.28388	0.199185	0.314427	chr20:45358294-45358794	SYS1	Distal Intergenic	-3143
chr20:45360526-45361026	5.60885	-0.546691	0.564664	-0.96817	0.33296	0.458581	chr20:45360526-45361026	SYS1	Promoter (<=1kb)	-911
chr20:45362862-45363362	629.806	-0.266497	0.174475	-1.52742	0.126655	0.225365	chr20:45362862-45363362	SYS1-DBNDD2	Promoter (<=1kb)	0
chr20:45367170-45367670	6.10425	-1.3434	0.58751	-2.28661	0.0222188	0.0612904	chr20:45367170-45367670	SYS1	Promoter (1-2kb)	1951
chr20:45368238-45368738	106.625	0.324401	0.231839	1.39925	0.161738	0.269751	chr20:45368238-45368738	SYS1	3' UTR	3019
chr20:45370376-45370876	10.2312	-0.850823	0.43972	-1.93492	0.0529999	0.118146	chr20:45370376-45370876	SYS1	Intron (ENST00000426004.5/90196, intron 3 of 3)	5157
chr20:45373632-45374132	444.023	0.641504	0.162529	3.94702	7.91303e-05	0.000612548	chr20:45373632-45374132	TP53TG5	3' UTR	4193
chr20:45391115-45391615	6.48924	-0.0744384	0.503602	-0.147812	0.882491	0.920495	chr20:45391115-45391615	TP53TG5	Intron (ENST00000419593.5/767557, intron 3 of 5)	-12790
chr20:45395005-45395505	9.17255	-0.40715	0.448319	-0.908171	0.363788	0.488968	chr20:45395005-45395505	TP53TG5	Intron (ENST00000419593.5/767557, intron 3 of 5)	10489
chr20:45406278-45406778	234.68	1.13213	0.163172	6.93825	3.96989e-12	1.41752e-10	chr20:45406278-45406778	DBNDD2	Promoter (<=1kb)	0
chr20:45414556-45415056	9.69444	1.2854	0.468772	2.74206	0.00610545	0.0226557	chr20:45414556-45415056	PIGT	Promoter (1-2kb)	-1028
chr20:45415836-45416336	377.168	-0.110637	0.15224	-0.726725	0.467394	0.587267	chr20:45415836-45416336	PIGT	Promoter (<=1kb)	0
chr20:45418209-45418709	11.4834	-1.15179	0.388021	-2.96836	0.00299396	0.0128488	chr20:45418209-45418709	PIGT	Promoter (<=1kb)	0
chr20:45419507-45420007	42.0665	0.572995	0.271808	2.10809	0.0350231	0.0866333	chr20:45419507-45420007	PIGT	Promoter (<=1kb)	0
chr20:45424055-45424555	7.85982	-1.47258	0.528986	-2.78378	0.00537297	0.0204903	chr20:45424055-45424555	PIGT	Promoter (<=1kb)	0
chr20:45425532-45426032	9.01442	-1.07062	0.439216	-2.43756	0.0147867	0.045038	chr20:45425532-45426032	LOC105372631	Promoter (<=1kb)	0
chr20:45426362-45426862	9.31055	-0.614476	0.471354	-1.30364	0.192356	0.306328	chr20:45426362-45426862	LOC105372631	Promoter (<=1kb)	446
chr20:45427406-45427906	12.2608	-0.847614	0.427584	-1.98234	0.0474417	0.108804	chr20:45427406-45427906	LOC105372631	Promoter (<=1kb)	0
chr20:45429170-45429670	7.18536	-0.865179	0.50157	-1.72494	0.084538	0.167126	chr20:45429170-45429670	LOC105372631	Promoter (1-2kb)	1743
chr20:45432241-45432741	57.3443	1.03653	0.249716	4.15085	3.31243e-05	0.000286213	chr20:45432241-45432741	LOC105372631	Intron (ENST00000424705.3/51604, intron 13 of 14)	4814
chr20:45435729-45436229	9.50722	-0.381455	0.471591	-0.808868	0.418591	0.541769	chr20:45435729-45436229	LOC105372631	Exon (ENST00000617473.1/ENST00000617473.1, exon 2 of 2)	8302
chr20:45436775-45437275	268.847	0.415051	0.178014	2.33156	0.0197237	0.056041	chr20:45436775-45437275	LOC105372631	Intron (ENST00000424705.3/51604, intron 13 of 14)	-8876
chr20:45440001-45440501	18.0103	1.50339	0.397808	3.77918	0.000157345	0.00110723	chr20:45440001-45440501	LOC105372631	Intron (ENST00000424705.3/51604, intron 13 of 14)	-5650
chr20:45442490-45442990	18.8101	2.4718	0.414274	5.96659	2.4227e-09	5.31082e-08	chr20:45442490-45442990	LOC105372631	Exon (ENST00000640691.1/ENST00000640691.1, exon 1 of 2)	-3161
chr20:45444003-45444503	150.093	1.24264	0.200557	6.19596	5.79306e-10	1.41315e-08	chr20:45444003-45444503	LOC105372631	Promoter (1-2kb)	-1648
chr20:45445915-45446415	77.7842	0.523503	0.208866	2.5064	0.0121967	0.0387779	chr20:45445915-45446415	LOC105372631	Promoter (<=1kb)	0
chr20:45448055-45448555	14.5436	-0.68875	0.405177	-1.69988	0.0891543	0.173945	chr20:45448055-45448555	LOC105372631	Promoter (1-2kb)	1904
chr20:45450282-45450782	57.138	-0.0928845	0.217392	-0.427268	0.669184	0.759649	chr20:45450282-45450782	LOC105372631	3' UTR	4131
chr20:45452198-45452698	12.4903	1.587	0.438849	3.61627	0.000298875	0.0019135	chr20:45452198-45452698	LOC105372631	Intron (ENST00000640666.1/51604, intron 15 of 15)	6047
chr20:45456583-45457083	43.454	0.306708	0.269461	1.13823	0.255024	0.377258	chr20:45456583-45457083	LOC105372631	3' UTR	10432
chr20:45461141-45461641	9.70912	-0.148035	0.417419	-0.354645	0.722856	0.802538	chr20:45461141-45461641	WFDC2	Distal Intergenic	-8112
chr20:45467956-45468456	8.23317	-1.11233	0.487009	-2.28401	0.0223709	0.0616124	chr20:45467956-45468456	WFDC2	Promoter (1-2kb)	-1297
chr20:45470299-45470799	114.774	1.84236	0.200335	9.19641	3.70112e-20	4.249e-18	chr20:45470299-45470799	WFDC2	Promoter (<=1kb)	-474
chr20:45487087-45487587	22.3576	0.721976	0.31216	2.31284	0.0207313	0.0581712	chr20:45487087-45487587	LOC107987282	Promoter (<=1kb)	0
chr20:45489039-45489539	8.00088	1.66269	0.56954	2.91936	0.00350755	0.0146023	chr20:45489039-45489539	LOC107987282	Promoter (1-2kb)	1426
chr20:45506926-45507426	35.5788	0.522959	0.294746	1.77427	0.0760181	0.154486	chr20:45506926-45507426	SPINT3	Intron (ENST00000803564.1/107987282, intron 1 of 1)	8196
chr20:45508144-45508644	10.9554	1.15983	0.401797	2.88661	0.0038942	0.01588	chr20:45508144-45508644	SPINT3	Intron (ENST00000803564.1/107987282, intron 1 of 1)	6978
chr20:45592511-45593011	38.5102	-0.491776	0.243068	-2.02321	0.0430518	0.10114	chr20:45592511-45593011	WFDC8	Distal Intergenic	-13185
chr20:45611066-45611566	24.2381	1.02032	0.333841	3.05632	0.00224075	0.0101692	chr20:45611066-45611566	WFDC10A	Intron (ENST00000326000.2/259240, intron 2 of 4)	-18173
chr20:45629421-45629921	32.5405	0.132361	0.252956	0.523255	0.600797	0.703582	chr20:45629421-45629921	WFDC10A	Promoter (<=1kb)	0
chr20:45726960-45727460	21.3847	-0.860802	0.340502	-2.52804	0.0114702	0.0369754	chr20:45726960-45727460	SPINT4	Distal Intergenic	4613
chr20:45736480-45736980	23.5244	2.19263	0.388926	5.63766	1.72381e-08	3.22374e-07	chr20:45736480-45736980	SPINT4	Distal Intergenic	14133
chr20:45752668-45753168	33.1332	-0.488536	0.290281	-1.68297	0.0923801	0.178557	chr20:45752668-45753168	LOC124904915	Intron (ENST00000481847.5/140686, intron 5 of 5)	-6430
chr20:45771057-45771557	67.5418	-0.214762	0.209168	-1.02674	0.304542	0.429439	chr20:45771057-45771557	WFDC3	Intron (ENST00000481847.5/140686, intron 4 of 5)	8336
chr20:45778926-45779426	29.244	-0.128505	0.312973	-0.410594	0.68137	0.769448	chr20:45778926-45779426	WFDC3	Promoter (<=1kb)	467
chr20:45780689-45781189	22.1436	1.02078	0.319261	3.19732	0.00138713	0.00687551	chr20:45780689-45781189	WFDC3	Promoter (<=1kb)	-796
chr20:45782803-45783303	105.539	0.867876	0.205491	4.22343	2.40612e-05	0.00021665	chr20:45782803-45783303	WFDC3	Promoter (2-3kb)	-2910
chr20:45791652-45792152	374.681	0.132063	0.146092	0.903971	0.366011	0.491123	chr20:45791652-45792152	DNTTIP1	Promoter (<=1kb)	0
chr20:45796285-45796785	32.834	0.311689	0.281235	1.10829	0.267738	0.390943	chr20:45796285-45796785	DNTTIP1	Promoter (2-3kb)	2320
chr20:45799119-45799619	128.424	-0.256112	0.176254	-1.45309	0.1462	0.250421	chr20:45799119-45799619	DNTTIP1	Intron (ENST00000372622.8/116092, intron 4 of 12)	-3378
chr20:45810791-45811291	8.00987	-0.559361	0.490519	-1.14034	0.254143	0.376237	chr20:45810791-45811291	UBE2C	Promoter (1-2kb)	-1285
chr20:45812275-45812775	772.954	-0.285799	0.197721	-1.44547	0.148327	0.253113	chr20:45812275-45812775	UBE2C	Promoter (<=1kb)	0
chr20:45814407-45814907	9.39317	-0.684767	0.440682	-1.55388	0.120212	0.216798	chr20:45814407-45814907	UBE2C	Promoter (<=1kb)	0
chr20:45817138-45817638	22.8249	-0.935707	0.309648	-3.02184	0.00251239	0.0111521	chr20:45817138-45817638	UBE2C	Promoter (2-3kb)	2728
chr20:45819848-45820348	9.06131	-1.56902	0.472864	-3.31811	0.000906276	0.00484551	chr20:45819848-45820348	UBE2C	Distal Intergenic	5438
chr20:45824116-45824616	244.044	0.891012	0.154284	5.77513	7.68926e-09	1.53768e-07	chr20:45824116-45824616	TNNC2	Promoter (2-3kb)	2696
chr20:45826749-45827249	13.8357	0.420639	0.381676	1.10208	0.270426	0.393859	chr20:45826749-45827249	TNNC2	Promoter (<=1kb)	63
chr20:45827583-45828083	12.1057	-1.27071	0.421848	-3.01224	0.00259329	0.0114363	chr20:45827583-45828083	TNNC2	Promoter (<=1kb)	-271
chr20:45833786-45834286	320.421	0.917415	0.162399	5.64913	1.61262e-08	3.03481e-07	chr20:45833786-45834286	SNX21	Promoter (<=1kb)	0
chr20:45836487-45836987	13.6341	-0.332693	0.389019	-0.85521	0.392435	0.517017	chr20:45836487-45836987	SNX21	Promoter (1-2kb)	1454
chr20:45840309-45840809	10.3817	-0.823183	0.43566	-1.88951	0.0588239	0.127633	chr20:45840309-45840809	SNX21	3' UTR	5276
chr20:45841748-45842248	14.2177	-0.258086	0.398901	-0.646993	0.517636	0.631993	chr20:45841748-45842248	SNX21	3' UTR	6715
chr20:45843470-45843970	9.46015	-0.88365	0.43032	-2.05347	0.0400268	0.0957379	chr20:45843470-45843970	ACOT8	3' UTR	5140
chr20:45854872-45855372	19.5856	0.229403	0.360546	0.636266	0.524603	0.638085	chr20:45854872-45855372	ACOT8	Promoter (<=1kb)	0
chr20:45857231-45857731	817.887	-0.268643	0.19165	-1.40173	0.160995	0.268851	chr20:45857231-45857731	ACOT8	Promoter (<=1kb)	0
chr20:45860363-45860863	40.3189	2.89413	0.328851	8.80071	1.35953e-18	1.26814e-16	chr20:45860363-45860863	ZSWIM3	Promoter (2-3kb)	2749
chr20:45873664-45874164	10.0012	-1.75037	0.459309	-3.81088	0.00013847	0.000992929	chr20:45873664-45874164	ZSWIM1	Intron (ENST00000255152.3/140831, intron 1 of 1)	-7063
chr20:45876753-45877253	4.59233	-0.997152	0.635363	-1.56942	0.11655	0.2119	chr20:45876753-45877253	ZSWIM1	Exon (ENST00000255152.3/140831, exon 2 of 2)	-3974
chr20:45880914-45881414	555.158	-0.305146	0.192282	-1.58697	0.112519	0.206511	chr20:45880914-45881414	ZSWIM1	Promoter (<=1kb)	0
chr20:45884841-45885341	297.4	0.117554	0.186112	0.631631	0.527628	0.640701	chr20:45884841-45885341	SPATA25	Promoter (2-3kb)	2281
chr20:45886494-45886994	17.0676	-0.442848	0.343462	-1.28936	0.197272	0.312177	chr20:45886494-45886994	SPATA25	Promoter (<=1kb)	628
chr20:45891069-45891569	431.201	0.142002	0.154422	0.919567	0.357799	0.483087	chr20:45891069-45891569	NEURL2	Promoter (<=1kb)	0
chr20:45894506-45895006	42.0649	0.787696	0.323902	2.43189	0.0150202	0.045584	chr20:45894506-45895006	CTSA	Promoter (2-3kb)	2200
chr20:45896986-45897486	8.40048	-0.64515	0.498238	-1.29486	0.195367	0.309887	chr20:45896986-45897486	CTSA	Promoter (<=1kb)	-140
chr20:45898266-45898766	8.84087	-0.264227	0.457404	-0.577666	0.56349	0.672063	chr20:45898266-45898766	CTSA	Promoter (<=1kb)	640
chr20:45899311-45899811	16.9849	-0.13591	0.353656	-0.3843	0.700756	0.785006	chr20:45899311-45899811	CTSA	Promoter (1-2kb)	1685
chr20:45902124-45902624	11.1971	-0.357487	0.42999	-0.831384	0.405757	0.529695	chr20:45902124-45902624	CTSA	Exon (ENST00000354050.8/5360, exon 10 of 15)	4498
chr20:45904537-45905037	29.4267	0.283344	0.33008	0.858408	0.390667	0.515288	chr20:45904537-45905037	PLTP	Exon (ENST00000354050.8/5360, exon 8 of 15)	5900
chr20:45907495-45907995	11.464	-0.716952	0.404037	-1.77447	0.0759851	0.15444	chr20:45907495-45907995	PLTP	Promoter (2-3kb)	2942
chr20:45910779-45911279	771.443	0.213933	0.187942	1.1383	0.254997	0.377223	chr20:45910779-45911279	PLTP	Promoter (<=1kb)	0
chr20:45914080-45914580	10.2925	-0.857969	0.43124	-1.98954	0.0466419	0.107433	chr20:45914080-45914580	PLTP	Promoter (1-2kb)	-1925
chr20:45914694-45915194	9.27251	-0.388803	0.455575	-0.853432	0.39342	0.517966	chr20:45914694-45915194	PLTP	Promoter (2-3kb)	-2539
chr20:45915649-45916149	9.43426	-0.425048	0.448875	-0.946919	0.34368	0.469345	chr20:45915649-45916149	PLTP	Distal Intergenic	-3494
chr20:45919678-45920178	7.2401	-0.692188	0.517346	-1.33796	0.18091	0.292795	chr20:45919678-45920178	PLTP	Distal Intergenic	-7523
chr20:45924820-45925320	10.4741	-0.556722	0.452973	-1.22904	0.219057	0.337134	chr20:45924820-45925320	PCIF1	Distal Intergenic	-9363
chr20:45925719-45926219	9.39326	-0.0575663	0.450973	-0.127649	0.898427	0.931807	chr20:45925719-45926219	PCIF1	Distal Intergenic	-8464
chr20:45927249-45927749	8.95408	-1.50328	0.485805	-3.09441	0.00197205	0.00916567	chr20:45927249-45927749	PCIF1	Exon (ENST00000647856.2/107985388, exon 1 of 1)	-6934
chr20:45929898-45930398	8.72845	-1.44228	0.504125	-2.86096	0.00422354	0.0169489	chr20:45929898-45930398	PCIF1	Exon (ENST00000647856.2/107985388, exon 1 of 1)	-4285
chr20:45935025-45935525	765.469	-0.259546	0.188312	-1.37828	0.168116	0.277498	chr20:45935025-45935525	LOC107985388	Promoter (<=1kb)	0
chr20:45938195-45938695	16.8895	0.365144	0.348397	1.04807	0.294607	0.419367	chr20:45938195-45938695	LOC107985388	Intron (ENST00000372409.8/63935, intron 2 of 16)	-3109
chr20:45940638-45941138	13.4669	-0.968532	0.407756	-2.37527	0.017536	0.051265	chr20:45940638-45941138	PCIF1	Exon (ENST00000372409.8/63935, exon 6 of 17)	-3869
chr20:45941513-45942013	6.87748	-1.63819	0.525148	-3.11948	0.00181172	0.00855602	chr20:45941513-45942013	PCIF1	Promoter (2-3kb)	-2994
chr20:45943238-45943738	10.1411	-0.999503	0.421136	-2.37335	0.0176276	0.0514634	chr20:45943238-45943738	PCIF1	Promoter (1-2kb)	-1269
chr20:45946341-45946841	181.853	0.855935	0.180392	4.74487	2.08643e-06	2.46453e-05	chr20:45946341-45946841	PCIF1	Promoter (1-2kb)	1334
chr20:45955193-45955693	11.593	-0.943804	0.451548	-2.09015	0.0366042	0.0895654	chr20:45955193-45955693	ZNF335	Intron (ENST00000322927.3/63925, intron 17 of 27)	8823
chr20:45957396-45957896	14.5153	-1.41839	0.392771	-3.61125	0.00030473	0.00194434	chr20:45957396-45957896	ZNF335	Exon (ENST00000322927.3/63925, exon 16 of 28)	6620
chr20:45959237-45959737	10.8121	-1.15694	0.420622	-2.75055	0.00594955	0.0221984	chr20:45959237-45959737	ZNF335	Exon (ENST00000322927.3/63925, exon 15 of 28)	4779
chr20:45959851-45960839	16.9476	-1.21786	0.36112	-3.37246	0.000745007	0.00411807	chr20:45959851-45960839	ZNF335	Exon (ENST00000322927.3/63925, exon 12 of 28)	3677
chr20:45963164-45963664	73.1768	0.591634	0.258499	2.28873	0.022095	0.061037	chr20:45963164-45963664	ZNF335	Promoter (<=1kb)	852
chr20:45965344-45965844	11.7065	-0.0237039	0.392985	-0.0603177	0.951903	0.968464	chr20:45965344-45965844	ZNF335	Promoter (<=1kb)	-828
chr20:45966922-45967835	13.5273	-1.01646	0.362645	-2.80292	0.00506427	0.0195605	chr20:45966922-45967835	ZNF335	Promoter (1-2kb)	1023
chr20:45971853-45972353	714.494	-0.323411	0.17262	-1.87354	0.0609936	0.131143	chr20:45971853-45972353	ZNF335	Promoter (<=1kb)	0
chr20:45974176-45974676	13.7918	-1.06475	0.386429	-2.75537	0.00586262	0.021939	chr20:45974176-45974676	ZNF335	Promoter (1-2kb)	-1973
chr20:45975082-45975582	15.0856	-0.234195	0.408966	-0.57265	0.566881	0.675108	chr20:45975082-45975582	ZNF335	Promoter (2-3kb)	-2879
chr20:45983157-45983657	28.5298	0.650906	0.310894	2.09366	0.0362904	0.0889836	chr20:45983157-45983657	ZNF335	Distal Intergenic	-10954
chr20:45985666-45986166	12.8181	-0.773695	0.399205	-1.93809	0.0526124	0.117525	chr20:45985666-45986166	ZNF335	Distal Intergenic	-13463
chr20:45987207-45987707	185.577	0.138043	0.165886	0.832159	0.405319	0.529272	chr20:45987207-45987707	ZNF335	Distal Intergenic	-15004
chr20:45993425-45993925	46.5425	-0.798865	0.24203	-3.30069	0.000964481	0.00510372	chr20:45993425-45993925	MMP9	Distal Intergenic	-14983
chr20:45994849-45995349	9.381	-1.28805	0.46102	-2.79391	0.00520753	0.019999	chr20:45994849-45995349	MMP9	Distal Intergenic	-13559
chr20:45996090-45996590	27.2351	1.09109	0.343881	3.17287	0.00150939	0.0073697	chr20:45996090-45996590	MMP9	Distal Intergenic	-12318
chr20:45998703-45999203	66.5281	1.23222	0.240054	5.13309	2.85021e-07	4.11511e-06	chr20:45998703-45999203	MMP9	Distal Intergenic	-9705
chr20:46000498-46000998	58.1597	-0.333627	0.250312	-1.33284	0.182583	0.294808	chr20:46000498-46000998	MMP9	Distal Intergenic	-7910
chr20:46005085-46005585	214.122	1.06974	0.207547	5.15421	2.54697e-07	3.72482e-06	chr20:46005085-46005585	MMP9	Distal Intergenic	-3323
chr20:46012527-46013027	27.4138	-0.708142	0.288515	-2.45444	0.0141105	0.0434528	chr20:46012527-46013027	MMP9	Exon (ENST00000372330.3/4318, exon 8 of 13)	3619
chr20:46017162-46017662	10.2694	-0.029875	0.431618	-0.0692163	0.944817	0.963717	chr20:46017162-46017662	SLC12A5	Intron (ENST00000535913.2/109729184, intron 2 of 2)	-4028
chr20:46021948-46022448	306.394	1.56118	0.170467	9.15824	5.27524e-20	5.88237e-18	chr20:46021948-46022448	SLC12A5-AS1	Promoter (<=1kb)	0
chr20:46025186-46025686	9.98124	0.472998	0.414311	1.14165	0.2536	0.375644	chr20:46025186-46025686	SLC12A5-AS1	Intron (ENST00000454036.6/57468, intron 1 of 25)	-3113
chr20:46029435-46029935	56.6235	0.465469	0.215078	2.16419	0.03045	0.0780401	chr20:46029435-46029935	SLC12A5	Promoter (<=1kb)	103
chr20:46040843-46041343	39.4265	0.0381797	0.275971	0.138347	0.889966	0.925778	chr20:46040843-46041343	SLC12A5	Promoter (1-2kb)	-1850
chr20:46050687-46051187	7.23507	-0.185551	0.458886	-0.404352	0.685954	0.773163	chr20:46050687-46051187	SLC12A5	Intron (ENST00000454036.6/57468, intron 17 of 25)	-4660
chr20:46051784-46052284	8.60451	-0.617973	0.438472	-1.40938	0.158724	0.266097	chr20:46051784-46052284	SLC12A5	3' UTR	-3563
chr20:46060402-46060902	215.741	1.2703	0.176374	7.20232	5.91974e-13	2.45117e-11	chr20:46060402-46060902	SLC12A5	Downstream (<=300bp)	3169
chr20:46063716-46064216	20.5867	0.516973	0.316267	1.63461	0.102131	0.192185	chr20:46063716-46064216	SLC12A5	Intron (ENST00000290231.11/57727, intron 6 of 7)	6483
chr20:46073442-46073942	13.2229	2.31703	0.516662	4.48462	7.3044e-06	7.53402e-05	chr20:46073442-46073942	NCOA5	Intron (ENST00000290231.11/57727, intron 2 of 7)	16010
chr20:46087089-46087589	15.3039	-1.44148	0.418028	-3.44828	0.000564169	0.00326197	chr20:46087089-46087589	NCOA5	Promoter (2-3kb)	2363
chr20:46089708-46090208	585.544	-0.193719	0.162896	-1.18922	0.234354	0.354362	chr20:46089708-46090208	NCOA5	Promoter (<=1kb)	0
chr20:46092477-46092977	50.6727	1.7314	0.251527	6.88357	5.83695e-12	2.01976e-10	chr20:46092477-46092977	NCOA5	Promoter (2-3kb)	-2515
chr20:46093430-46093930	21.4332	-0.754747	0.321083	-2.35063	0.0187417	0.0539028	chr20:46093430-46093930	NCOA5	Exon (ENST00000758470.1/ENST00000758470.1, exon 1 of 1)	-3468
chr20:46099447-46099947	70.4135	1.91002	0.248827	7.67611	1.63988e-14	8.54836e-13	chr20:46099447-46099947	NCOA5	Exon (ENST00000440687.1/ENST00000440687.1, exon 1 of 1)	-9485
chr20:46111161-46111661	63.8643	1.08181	0.228908	4.72597	2.29017e-06	2.67952e-05	chr20:46111161-46111661	CD40	Distal Intergenic	-6610
chr20:46118010-46118510	124.987	1.38169	0.192195	7.18901	6.52624e-13	2.68342e-11	chr20:46118010-46118510	CD40	Promoter (<=1kb)	0
chr20:46122713-46123213	6.73632	0.0983035	0.514263	0.191154	0.848405	0.896757	chr20:46122713-46123213	CD40	Promoter (<=1kb)	395
chr20:46128492-46128992	30.3823	1.13474	0.316992	3.57973	0.000343949	0.0021534	chr20:46128492-46128992	CD40	Promoter (2-3kb)	2789
chr20:46129890-46130390	7.39996	-0.142929	0.518072	-0.275887	0.782635	0.848286	chr20:46129890-46130390	CD40	Downstream (<=300bp)	4187
chr20:46132559-46133059	123.189	0.214284	0.18918	1.1327	0.257342	0.379751	chr20:46132559-46133059	CD40	Distal Intergenic	6856
chr20:46133224-46133724	4.45846	-0.704022	0.684236	-1.02892	0.303519	0.428461	chr20:46133224-46133724	CD40	Distal Intergenic	7521
chr20:46151788-46152288	35.4199	1.31909	0.296872	4.44331	8.85842e-06	8.95441e-05	chr20:46151788-46152288	CD40	Distal Intergenic	26085
chr20:46159495-46159995	8.18521	-0.104094	0.436391	-0.238534	0.811467	0.869585	chr20:46159495-46159995	CD40	Distal Intergenic	33792
chr20:46174448-46174948	159.068	0.133836	0.161368	0.829381	0.406889	0.530783	chr20:46174448-46174948	LOC124904916	3' UTR	-28919
chr20:46197451-46197951	9.64112	0.620094	0.503323	1.232	0.217949	0.335868	chr20:46197451-46197951	LOC124904916	Intron (ENST00000537909.4/64405, intron 8 of 11)	-5916
chr20:46198142-46198642	8.53597	0.156041	0.435147	0.358593	0.7199	0.800208	chr20:46198142-46198642	LOC124904916	Intron (ENST00000537909.4/64405, intron 8 of 11)	-5225
chr20:46199092-46199592	103.143	3.29092	0.272219	12.0893	1.20375e-33	7.6049e-31	chr20:46199092-46199592	LOC124904916	Exon (ENST00000537909.4/64405, exon 8 of 12)	-4275
chr20:46200913-46201413	11.0275	0.453514	0.413968	1.09553	0.273284	0.396901	chr20:46200913-46201413	LOC124904916	Promoter (2-3kb)	-2454
chr20:46205778-46206278	46.0974	2.45992	0.288418	8.52901	1.47608e-17	1.19126e-15	chr20:46205778-46206278	LOC124904916	Promoter (1-2kb)	1911
chr20:46206793-46207293	7.77218	0.911058	0.53662	1.69777	0.089551	0.174512	chr20:46206793-46207293	LOC124904916	Promoter (2-3kb)	2926
chr20:46215803-46216303	11.3484	1.06127	0.418911	2.5334	0.0112963	0.0365401	chr20:46215803-46216303	CDH22	Intron (ENST00000537909.4/64405, intron 5 of 11)	4546
chr20:46220673-46221173	14.3985	1.93189	0.482031	4.00781	6.12841e-05	0.000490208	chr20:46220673-46221173	CDH22	Promoter (<=1kb)	0
chr20:46227172-46227672	41.5784	2.70858	0.413998	6.54249	6.05022e-11	1.7675e-09	chr20:46227172-46227672	CDH22	Exon (ENST00000537909.4/64405, exon 4 of 12)	-6323
chr20:46230725-46231225	24.0496	1.09786	0.36096	3.0415	0.00235406	0.0105834	chr20:46230725-46231225	CDH22	Intron (ENST00000537909.4/64405, intron 3 of 11)	-9876
chr20:46240003-46240503	64.1779	1.09797	0.256346	4.28315	1.84269e-05	0.0001713	chr20:46240003-46240503	CDH22	Intron (ENST00000537909.4/64405, intron 3 of 11)	-19154
chr20:46244022-46244522	8.54067	0.729608	0.450238	1.62049	0.105126	0.196298	chr20:46244022-46244522	CDH22	Intron (ENST00000537909.4/64405, intron 2 of 11)	-23173
chr20:46246481-46246981	114.378	1.42381	0.257894	5.5209	3.37276e-08	5.94475e-07	chr20:46246481-46246981	CDH22	Intron (ENST00000537909.4/64405, intron 2 of 11)	-25632
chr20:46248021-46248521	27.4716	0.659862	0.296637	2.22448	0.0261164	0.0693554	chr20:46248021-46248521	CDH22	Intron (ENST00000537909.4/64405, intron 2 of 11)	-27172
chr20:46249258-46249758	8.79199	0.645591	0.473587	1.36319	0.172821	0.283134	chr20:46249258-46249758	CDH22	Intron (ENST00000537909.4/64405, intron 2 of 11)	-28409
chr20:46251182-46251682	46.5646	0.637588	0.249896	2.55141	0.0107288	0.0351376	chr20:46251182-46251682	CDH22	5' UTR	-30333
chr20:46255360-46255860	15.2218	0.901717	0.432106	2.0868	0.0369066	0.0901179	chr20:46255360-46255860	CDH22	Intron (ENST00000537909.4/64405, intron 1 of 11)	-34511
chr20:46293036-46293536	14.713	-0.37604	0.409928	-0.917334	0.358968	0.484266	chr20:46293036-46293536	CDH22	Intron (ENST00000537909.4/64405, intron 1 of 11)	14962
chr20:46305117-46305617	9.70141	-0.293402	0.427868	-0.685729	0.492884	0.610185	chr20:46305117-46305617	CDH22	Promoter (2-3kb)	2881
chr20:46307218-46307718	209.319	0.00639172	0.168571	0.0379172	0.969754	0.980306	chr20:46307218-46307718	CDH22	Promoter (<=1kb)	780
chr20:46312198-46312698	29.8758	1.01574	0.309139	3.28571	0.00101725	0.00533132	chr20:46312198-46312698	CDH22	Distal Intergenic	-3700
chr20:46313425-46313925	9.0794	0.333334	0.490628	0.679402	0.496883	0.613698	chr20:46313425-46313925	CDH22	Distal Intergenic	-4927
chr20:46324909-46325409	24.1076	0.24175	0.310368	0.778916	0.436029	0.558013	chr20:46324909-46325409	CDH22	Distal Intergenic	-16411
chr20:46330045-46330545	17.0328	-0.161674	0.348722	-0.463618	0.642922	0.738439	chr20:46330045-46330545	CDH22	Distal Intergenic	-21547
chr20:46331415-46331915	10.4826	-0.283236	0.413722	-0.684605	0.493593	0.61081	chr20:46331415-46331915	SLC35C2	Distal Intergenic	21282
chr20:46341342-46341842	10.4657	-0.543437	0.438581	-1.23908	0.215316	0.332867	chr20:46341342-46341842	SLC35C2	Distal Intergenic	11355
chr20:46342068-46342568	11.3061	-0.894584	0.410508	-2.17921	0.029316	0.0758236	chr20:46342068-46342568	SLC35C2	Distal Intergenic	10629
chr20:46343341-46343841	24.9325	0.0343569	0.294507	0.116659	0.90713	0.93778	chr20:46343341-46343841	SLC35C2	Distal Intergenic	9356
chr20:46347822-46348736	18.8721	-0.524019	0.318792	-1.64376	0.100225	0.18951	chr20:46347822-46348736	SLC35C2	3' UTR	4461
chr20:46348912-46349412	81.7291	0.77025	0.206768	3.72519	0.000195165	0.00133089	chr20:46348912-46349412	SLC35C2	3' UTR	3785
chr20:46350346-46350846	138.42	2.35425	0.215232	10.9382	7.57027e-28	2.30303e-25	chr20:46350346-46350846	SLC35C2	Promoter (2-3kb)	2351
chr20:46357149-46357649	65.2355	0.523951	0.225816	2.32025	0.0203273	0.0573208	chr20:46357149-46357649	SLC35C2	Promoter (<=1kb)	52
chr20:46361314-46361814	51.3543	-0.0864138	0.288488	-0.299541	0.764528	0.834739	chr20:46361314-46361814	SLC35C2	Promoter (1-2kb)	1360
chr20:46364224-46364724	505.243	0.239779	0.167877	1.4283	0.153204	0.25926	chr20:46364224-46364724	LOC124904917	Promoter (<=1kb)	0
chr20:46368357-46368857	15.2044	0.643919	0.321304	2.00408	0.0450614	0.10469	chr20:46368357-46368857	LOC124904917	Intron (ENST00000775778.1/124904917, intron 2 of 2)	3806
chr20:46374484-46374984	6.66688	-1.63045	0.539128	-3.02424	0.00249259	0.0110816	chr20:46374484-46374984	ELMO2	Promoter (<=1kb)	787
chr20:46375788-46376288	8.03601	-0.0451548	0.462957	-0.0975356	0.922301	0.948373	chr20:46375788-46376288	ELMO2	Promoter (<=1kb)	-17
chr20:46399350-46399850	34.823	-0.140576	0.28901	-0.486407	0.626679	0.725199	chr20:46399350-46399850	ELMO2	Intron (ENST00000372176.5/63916, intron 1 of 21)	-4868
chr20:46400942-46401442	196.036	-0.591102	0.184522	-3.20342	0.00135804	0.00675648	chr20:46400942-46401442	ELMO2	Intron (ENST00000372176.5/63916, intron 1 of 21)	5117
chr20:46403891-46404391	20.6459	0.455961	0.355818	1.28145	0.200037	0.315428	chr20:46403891-46404391	ELMO2	Promoter (2-3kb)	2168
chr20:46406462-46406962	600.917	-0.259169	0.177755	-1.45801	0.144837	0.248723	chr20:46406462-46406962	LOC105372633	Promoter (<=1kb)	0
chr20:46409773-46410273	12.4307	-1.19568	0.436608	-2.73856	0.00617095	0.0228494	chr20:46409773-46410273	LOC105372633	Promoter (2-3kb)	2986
chr20:46410828-46411328	217.009	0.0612588	0.195757	0.312933	0.754331	0.826905	chr20:46410828-46411328	LOC105372633	Intron (ENST00000849800.1/105372633, intron 1 of 2)	4041
chr20:46423229-46423729	18.1279	0.445932	0.365041	1.2216	0.22186	0.340332	chr20:46423229-46423729	ELMO2	Exon (ENST00000849804.1/105372633, exon 2 of 3)	9256
chr20:46438100-46438600	14.4629	-1.20773	0.387393	-3.11757	0.00182347	0.00860165	chr20:46438100-46438600	ELMO2	Intron (ENST00000849800.1/105372633, intron 2 of 2)	-5115
chr20:46475492-46475992	3.81324	1.75365	0.729011	2.40552	0.0161496	0.0481629	chr20:46475492-46475992	ZNF334	Promoter (1-2kb)	1240
chr20:46485795-46486295	10.574	-0.490532	0.421876	-1.16274	0.244935	0.366062	chr20:46485795-46486295	ZNF334	Promoter (<=1kb)	-217
chr20:46512440-46512940	9.61848	-0.494537	0.443686	-1.11461	0.265018	0.388102	chr20:46512440-46512940	ZNF334	Promoter (<=1kb)	614
chr20:46513419-46513919	100.464	0.508346	0.192604	2.63933	0.00830707	0.0287849	chr20:46513419-46513919	ZNF334	Promoter (<=1kb)	0
chr20:46520934-46521434	70.1895	0.0395486	0.222719	0.177572	0.859059	0.9042	chr20:46520934-46521434	ZNF334	Distal Intergenic	-7375
chr20:46523919-46524419	8.75693	-0.445946	0.484742	-0.919965	0.357591	0.482889	chr20:46523919-46524419	ZNF334	Distal Intergenic	-10360
chr20:46543630-46544130	14.6978	-1.43748	0.382944	-3.75376	0.0001742	0.00120747	chr20:46543630-46544130	OCSTAMP	Intron (ENST00000279028.3/128506, intron 2 of 2)	6524
chr20:46544928-46545428	285.495	0.199657	0.223365	0.893862	0.371396	0.496466	chr20:46544928-46545428	OCSTAMP	Exon (ENST00000279028.3/128506, exon 2 of 3)	5226
chr20:46547896-46548396	9.00489	-1.53567	0.521644	-2.9439	0.00324105	0.0137073	chr20:46547896-46548396	OCSTAMP	Promoter (2-3kb)	2258
chr20:46549227-46549727	33.5647	0.0200516	0.288185	0.0695788	0.944529	0.963556	chr20:46549227-46549727	OCSTAMP	Promoter (<=1kb)	927
chr20:46550294-46550794	6.85781	0.93551	0.585697	1.59726	0.110208	0.203255	chr20:46550294-46550794	OCSTAMP	Promoter (<=1kb)	0
chr20:46552955-46553455	228.464	-0.100549	0.196542	-0.511589	0.608939	0.710407	chr20:46552955-46553455	OCSTAMP	Promoter (2-3kb)	-2301
chr20:46558332-46558832	9.84529	0.16164	0.411983	0.392345	0.694803	0.780323	chr20:46558332-46558832	OCSTAMP	3' UTR	-7678
chr20:46559879-46560379	34.9605	-0.0115828	0.309871	-0.0373795	0.970182	0.980552	chr20:46559879-46560379	OCSTAMP	3' UTR	-9225
chr20:46562416-46562916	76.4035	-0.124878	0.184524	-0.676755	0.498561	0.615232	chr20:46562416-46562916	OCSTAMP	Intron (ENST00000290317.9/64849, intron 12 of 12)	-11762
chr20:46573728-46574228	13.6625	0.72949	0.425891	1.71286	0.0867388	0.170347	chr20:46573728-46574228	SLC13A3	Intron (ENST00000290317.9/64849, intron 10 of 12)	13863
chr20:46575978-46576478	14.2736	0.0143418	0.339669	0.0422228	0.966321	0.97794	chr20:46575978-46576478	SLC13A3	Intron (ENST00000290317.9/64849, intron 9 of 12)	11613
chr20:46580616-46581116	13.5246	2.8531	0.564917	5.05049	4.40687e-07	6.111e-06	chr20:46580616-46581116	SLC13A3	Intron (ENST00000290317.9/64849, intron 9 of 12)	6975
chr20:46589077-46589577	52.5649	0.62069	0.312906	1.98363	0.0472972	0.10857	chr20:46589077-46589577	SLC13A3	Promoter (<=1kb)	-986
chr20:46592530-46593030	20.8103	-0.557038	0.374369	-1.48794	0.136767	0.238451	chr20:46592530-46593030	SLC13A3	Intron (ENST00000290317.9/64849, intron 5 of 12)	-4439
chr20:46601678-46602178	30.5245	0.984405	0.341061	2.8863	0.00389796	0.0158916	chr20:46601678-46602178	SLC13A3	Promoter (1-2kb)	-1062
chr20:46604394-46604894	5.35571	1.58657	0.652182	2.43271	0.0149864	0.0455089	chr20:46604394-46604894	SLC13A3	Intron (ENST00000290317.9/64849, intron 3 of 12)	-3778
chr20:46631188-46631688	44.2687	1.16325	0.461764	2.51915	0.0117638	0.0377186	chr20:46631188-46631688	SLC13A3	Intron (ENST00000290317.9/64849, intron 1 of 12)	-17302
chr20:46635739-46636239	61.0395	3.87186	0.386447	10.0191	1.25638e-23	2.35665e-21	chr20:46635739-46636239	SLC13A3	Intron (ENST00000290317.9/64849, intron 1 of 12)	15220
chr20:46651170-46651670	13.8844	0.0980654	0.380107	0.257994	0.796412	0.858473	chr20:46651170-46651670	SLC13A3	Promoter (<=1kb)	0
chr20:46681294-46681794	69.376	-0.129297	0.201174	-0.642711	0.520412	0.634373	chr20:46681294-46681794	SLC13A3	Promoter (2-3kb)	2673
chr20:46683669-46684169	11.7977	-0.659194	0.396336	-1.66322	0.0962685	0.184082	chr20:46683669-46684169	SLC13A3	Promoter (<=1kb)	298
chr20:46686718-46687218	5.94376	-0.929172	0.526506	-1.76479	0.0775989	0.15685	chr20:46686718-46687218	TP53RK	Promoter (2-3kb)	2222
chr20:46689453-46689953	638.561	-0.0698517	0.179773	-0.388554	0.697606	0.782498	chr20:46689453-46689953	TP53RK-DT	Promoter (<=1kb)	0
chr20:46694495-46694995	46.5836	1.79342	0.275159	6.51775	7.13712e-11	2.05845e-09	chr20:46694495-46694995	TP53RK-DT	Distal Intergenic	4836
chr20:46695860-46696360	36.6248	1.45147	0.773688	1.87604	0.0606492	0.130578	chr20:46695860-46696360	TP53RK-DT	Distal Intergenic	6201
chr20:46698716-46699216	6.54895	1.94687	0.635677	3.06268	0.00219367	0.00999232	chr20:46698716-46699216	TP53RK-DT	Distal Intergenic	9057
chr20:46699706-46700206	21.3102	0.136283	0.31083	0.438448	0.661062	0.753173	chr20:46699706-46700206	SLC2A10	Distal Intergenic	-9443
chr20:46708025-46708525	16.9832	1.11931	0.413764	2.70519	0.00682654	0.0246987	chr20:46708025-46708525	SLC2A10	Promoter (1-2kb)	-1124
chr20:46709615-46710115	69.2561	0.883442	0.219242	4.02953	5.58883e-05	0.000452478	chr20:46709615-46710115	SLC2A10	Promoter (<=1kb)	0
chr20:46720966-46721466	11.1597	-0.745408	0.40189	-1.85476	0.063631	0.135293	chr20:46720966-46721466	SLC2A10	Intron (ENST00000359271.4/81031, intron 1 of 4)	6499
chr20:46731646-46732146	14.0236	2.80264	0.500122	5.60391	2.09573e-08	3.84903e-07	chr20:46731646-46732146	SLC2A10	Intron (ENST00000359271.4/81031, intron 4 of 4)	17179
chr20:46740096-46740596	15.4612	3.2247	0.537952	5.99441	2.04228e-09	4.54137e-08	chr20:46740096-46740596	SLC2A10	Distal Intergenic	25629
chr20:46747875-46748375	28.1922	-0.958418	0.310571	-3.08599	0.00202875	0.0093784	chr20:46747875-46748375	LOC124904919	Distal Intergenic	22099
chr20:46751870-46752370	17.4693	3.59189	0.556778	6.45121	1.10963e-10	3.09042e-09	chr20:46751870-46752370	LOC124904919	Distal Intergenic	18104
chr20:46752613-46753113	23.8259	-0.116082	0.3067	-0.378486	0.70507	0.788397	chr20:46752613-46753113	LOC124904919	Distal Intergenic	17361
chr20:46758013-46758513	60.4245	0.476599	0.222298	2.14397	0.0320353	0.0810696	chr20:46758013-46758513	LOC124904919	Distal Intergenic	11961
chr20:46767071-46767571	15.2708	1.24601	0.432398	2.88163	0.00395628	0.0160877	chr20:46767071-46767571	LOC124904919	Promoter (2-3kb)	2903
chr20:46840026-46840526	10.5878	-0.687727	0.452722	-1.51909	0.128739	0.228134	chr20:46840026-46840526	LOC124904919	Distal Intergenic	-50010
chr20:46869924-46870424	9.51219	2.90112	0.598681	4.84585	1.26071e-06	1.57089e-05	chr20:46869924-46870424	EYA2	Distal Intergenic	-24200
chr20:46872512-46873012	7.07117	2.07152	0.630773	3.2841	0.00102309	0.00535681	chr20:46872512-46873012	EYA2	Distal Intergenic	-21612
chr20:46894577-46895077	23.266	0.417612	0.314948	1.32597	0.18485	0.297505	chr20:46894577-46895077	EYA2	Promoter (<=1kb)	0
chr20:46938962-46939462	48.5613	2.93496	0.315393	9.30575	1.33056e-20	1.62152e-18	chr20:46938962-46939462	EYA2-AS1	Intron (ENST00000357410.7/2139, intron 1 of 13)	-37198
chr20:46951349-46951849	12.4044	0.651515	0.39691	1.64147	0.1007	0.190175	chr20:46951349-46951849	EYA2	Intron (ENST00000357410.7/2139, intron 1 of 13)	-26386
chr20:46971256-46971756	44.2914	0.856527	0.257214	3.33002	0.000868399	0.00467858	chr20:46971256-46971756	EYA2	Intron (ENST00000357410.7/2139, intron 1 of 13)	-6479
chr20:46974968-46975468	30.8445	0.351195	0.374576	0.937582	0.348459	0.474008	chr20:46974968-46975468	EYA2	Promoter (2-3kb)	-2767
chr20:46979572-46980072	104.036	0.911674	0.227664	4.00447	6.21568e-05	0.000496187	chr20:46979572-46980072	EYA2	Promoter (<=1kb)	0
chr20:46986923-46987423	10.3393	0.397233	0.530546	0.748724	0.454023	0.574913	chr20:46986923-46987423	EYA2	Promoter (2-3kb)	-2578
chr20:46989005-46989505	8.12641	0.0728888	0.576039	0.126534	0.899309	0.932379	chr20:46989005-46989505	EYA2	Promoter (<=1kb)	-496
chr20:46990136-46990636	238.241	-0.16305	0.215071	-0.758122	0.448378	0.569611	chr20:46990136-46990636	EYA2	Promoter (<=1kb)	135
chr20:46992704-46993204	8.23907	-0.847159	0.505185	-1.67693	0.0935566	0.180241	chr20:46992704-46993204	EYA2	Promoter (2-3kb)	2703
chr20:46994290-46994790	219.663	0.162707	0.204606	0.795218	0.426487	0.54901	chr20:46994290-46994790	EYA2	Intron (ENST00000357410.7/2139, intron 2 of 13)	4289
chr20:46998149-46998649	27.9382	0.80484	0.443231	1.81585	0.0693936	0.144244	chr20:46998149-46998649	EYA2	Promoter (2-3kb)	-2811
chr20:47000124-47000624	7.66939	-0.700444	0.671025	-1.04384	0.296558	0.421442	chr20:47000124-47000624	EYA2	Promoter (<=1kb)	-836
chr20:47003156-47003656	15.507	-0.00109655	0.570985	-0.00192046	0.998468	0.998956	chr20:47003156-47003656	EYA2	Promoter (1-2kb)	1696
chr20:47011886-47012386	8.51228	-0.745573	0.715634	-1.04184	0.297488	0.422444	chr20:47011886-47012386	EYA2	Intron (ENST00000357410.7/2139, intron 4 of 13)	10426
chr20:47020124-47020624	6.75192	-0.142875	0.716061	-0.199529	0.841849	0.891896	chr20:47020124-47020624	EYA2	Intron (ENST00000357410.7/2139, intron 5 of 13)	18664
chr20:47054886-47055386	11.6838	1.86051	0.498806	3.72993	0.00019153	0.00130962	chr20:47054886-47055386	EYA2	Intron (ENST00000357410.7/2139, intron 5 of 13)	-33853
chr20:47150602-47151102	61.1854	1.89792	0.265847	7.13914	9.39178e-13	3.75301e-11	chr20:47150602-47151102	MIR3616	Intron (ENST00000357410.7/2139, intron 10 of 13)	-15865
chr20:47173836-47174336	11.8619	0.401658	0.494766	0.811814	0.416898	0.540196	chr20:47173836-47174336	MIR3616	Intron (ENST00000357410.7/2139, intron 12 of 13)	6869
chr20:47181244-47181744	91.3219	1.14945	0.248364	4.62808	3.69072e-06	4.10858e-05	chr20:47181244-47181744	MIR3616	Intron (ENST00000357410.7/2139, intron 12 of 13)	14277
chr20:47184106-47184606	4.2558	-0.978914	0.706539	-1.38551	0.165898	0.274839	chr20:47184106-47184606	MIR3616	Intron (ENST00000357410.7/2139, intron 13 of 13)	17139
chr20:47187762-47188262	56.3469	2.62644	0.367095	7.15467	8.38754e-13	3.37727e-11	chr20:47187762-47188262	MIR3616	3' UTR	20795
chr20:47188681-47189181	26.8338	0.421334	0.351555	1.19849	0.230728	0.35025	chr20:47188681-47189181	MIR3616	3' UTR	21714
chr20:47196323-47196823	155.43	0.187854	0.162579	1.15546	0.247901	0.369379	chr20:47196323-47196823	MIR3616	Exon (ENST00000746722.1/ENST00000746722.1, exon 1 of 3)	29356
chr20:47198294-47198794	17.5419	-0.671663	0.321286	-2.09055	0.0365685	0.0894972	chr20:47198294-47198794	MIR3616	Intron (ENST00000746722.1/ENST00000746722.1, intron 1 of 2)	31327
chr20:47201223-47201723	8.19627	-1.00124	0.485713	-2.06139	0.0392659	0.0943684	chr20:47201223-47201723	MIR3616	Intron (ENST00000746722.1/ENST00000746722.1, intron 1 of 2)	34256
chr20:47205582-47206082	44.3437	0.89685	0.267073	3.35808	0.000784872	0.00430069	chr20:47205582-47206082	MIR3616	Intron (ENST00000746722.1/ENST00000746722.1, intron 1 of 2)	38615
chr20:47207120-47207620	9.66268	-0.401679	0.471666	-0.851617	0.394427	0.518947	chr20:47207120-47207620	MIR3616	Intron (ENST00000746722.1/ENST00000746722.1, intron 1 of 2)	40153
chr20:47220016-47220516	56.9073	0.28242	0.227199	1.24305	0.21385	0.331136	chr20:47220016-47220516	MIR3616	Exon (ENST00000311275.11/23613, exon 21 of 22)	53049
chr20:47224029-47224529	9.39089	-0.499447	0.434455	-1.1496	0.250311	0.372088	chr20:47224029-47224529	MIR3616	Exon (ENST00000311275.11/23613, exon 19 of 22)	57062
chr20:47226722-47227222	9.00818	-0.031359	0.419665	-0.074724	0.940434	0.960783	chr20:47226722-47227222	MIR3616	Exon (ENST00000311275.11/23613, exon 18 of 22)	59755
chr20:47233872-47234372	8.53898	-0.845167	0.469575	-1.79986	0.0718835	0.148126	chr20:47233872-47234372	ZMYND8	Intron (ENST00000311275.11/23613, intron 16 of 21)	64528
chr20:47241483-47241983	8.04401	-0.126027	0.50956	-0.247325	0.804657	0.864544	chr20:47241483-47241983	ZMYND8	Intron (ENST00000311275.11/23613, intron 14 of 21)	56917
chr20:47258959-47259459	10.7265	0.168896	0.434241	0.388946	0.697316	0.782293	chr20:47258959-47259459	ZMYND8	Intron (ENST00000311275.11/23613, intron 12 of 21)	39441
chr20:47259745-47260245	12.1862	0.225095	0.409871	0.549185	0.582879	0.688605	chr20:47259745-47260245	ZMYND8	Intron (ENST00000311275.11/23613, intron 12 of 21)	38655
chr20:47263658-47264158	7.03542	-0.709222	0.562404	-1.26105	0.207289	0.323685	chr20:47263658-47264158	ZMYND8	Intron (ENST00000311275.11/23613, intron 11 of 21)	34742
chr20:47266960-47267460	12.395	-1.06447	0.516679	-2.06021	0.0393787	0.0945766	chr20:47266960-47267460	ZMYND8	Intron (ENST00000311275.11/23613, intron 11 of 21)	31440
chr20:47274279-47274779	122.807	-0.396345	0.234708	-1.68867	0.091282	0.176961	chr20:47274279-47274779	ZMYND8	Intron (ENST00000311275.11/23613, intron 11 of 21)	24121
chr20:47278635-47279135	8.85674	-0.833959	0.440269	-1.8942	0.0581979	0.126636	chr20:47278635-47279135	ZMYND8	Intron (ENST00000311275.11/23613, intron 10 of 21)	19765
chr20:47293639-47294139	11.1298	1.84341	0.467031	3.9471	7.91046e-05	0.000612372	chr20:47293639-47294139	ZMYND8	Intron (ENST00000311275.11/23613, intron 5 of 21)	4761
chr20:47304564-47305064	9.91027	-1.14812	0.448	-2.56276	0.0103845	0.0342419	chr20:47304564-47305064	ZMYND8	Intron (ENST00000311275.11/23613, intron 3 of 21)	-5664
chr20:47305599-47306099	32.3707	0.0621003	0.254281	0.244219	0.807061	0.866219	chr20:47305599-47306099	ZMYND8	Intron (ENST00000311275.11/23613, intron 3 of 21)	-6699
chr20:47306781-47307281	7.4193	-1.09207	0.502191	-2.17461	0.0296597	0.0765252	chr20:47306781-47307281	ZMYND8	Intron (ENST00000311275.11/23613, intron 3 of 21)	-7881
chr20:47309365-47309865	7.97709	-0.0440584	0.462187	-0.0953258	0.924056	0.949463	chr20:47309365-47309865	LOC100131496	Intron (ENST00000311275.11/23613, intron 3 of 21)	-8637
chr20:47315559-47316059	8.39489	0.0439057	0.486297	0.0902857	0.92806	0.952189	chr20:47315559-47316059	LOC100131496	Promoter (2-3kb)	-2443
chr20:47317325-47317825	236.202	0.421041	0.198524	2.12086	0.0339338	0.0846075	chr20:47317325-47317825	LOC100131496	Promoter (<=1kb)	-677
chr20:47321481-47321981	9.30948	-0.972413	0.436638	-2.22705	0.0259443	0.0690148	chr20:47321481-47321981	ZMYND8	Promoter (2-3kb)	-2420
chr20:47331301-47331801	40.3663	0.91172	0.243374	3.74616	0.000179559	0.001239	chr20:47331301-47331801	ZMYND8	Intron (ENST00000311275.11/23613, intron 2 of 21)	-12240
chr20:47333932-47334432	32.9461	0.880506	0.272289	3.23372	0.00122191	0.00619672	chr20:47333932-47334432	ZMYND8	Intron (ENST00000311275.11/23613, intron 2 of 21)	13640
chr20:47346087-47346587	46.4987	-0.148122	0.361343	-0.409921	0.681864	0.769821	chr20:47346087-47346587	ZMYND8	Promoter (1-2kb)	1485
chr20:47350138-47350638	68.6847	-0.968419	0.254448	-3.80596	0.000141254	0.00101012	chr20:47350138-47350638	ZMYND8	Promoter (1-2kb)	1239
chr20:47351796-47352296	22.1714	-0.590226	0.31446	-1.87695	0.0605247	0.130393	chr20:47351796-47352296	ZMYND8	Promoter (<=1kb)	0
chr20:47356544-47357044	412.612	-0.390864	0.176857	-2.21006	0.0271013	0.0713672	chr20:47356544-47357044	ZMYND8	Promoter (<=1kb)	0
chr20:47359761-47360261	6.71737	-0.647823	0.481273	-1.34606	0.178283	0.289757	chr20:47359761-47360261	ZMYND8	Promoter (2-3kb)	-2872
chr20:47360662-47361162	8.88427	-0.676745	0.503467	-1.34417	0.178894	0.290491	chr20:47360662-47361162	ZMYND8	Exon (ENST00000803675.1/ENST00000803675.1, exon 1 of 1)	-3773
chr20:47361360-47361860	9.29371	-1.28318	0.467471	-2.74494	0.00605213	0.022498	chr20:47361360-47361860	ZMYND8	Distal Intergenic	-4471
chr20:47362697-47363197	23.2053	-0.894391	0.367762	-2.43199	0.0150163	0.0455762	chr20:47362697-47363197	ZMYND8	Distal Intergenic	-5808
chr20:47363465-47363965	4.19822	-1.1515	0.660958	-1.74216	0.0814804	0.162603	chr20:47363465-47363965	ZMYND8	Distal Intergenic	-6576
chr20:47364960-47365460	92.811	1.13866	0.232707	4.8931	9.92624e-07	1.26728e-05	chr20:47364960-47365460	ZMYND8	Distal Intergenic	-8071
chr20:47369194-47369694	11.9806	-0.75538	0.426629	-1.77058	0.0766306	0.1554	chr20:47369194-47369694	ZMYND8	Distal Intergenic	-12305
chr20:47377141-47377641	10.422	-0.11019	0.489246	-0.225225	0.821804	0.877271	chr20:47377141-47377641	LINC01754	Distal Intergenic	19611
chr20:47380553-47381053	88.347	-0.46271	0.2323	-1.99186	0.046386	0.10697	chr20:47380553-47381053	LINC01754	Distal Intergenic	16199
chr20:47383936-47384436	176.27	0.0271665	0.162813	0.166857	0.867482	0.909991	chr20:47383936-47384436	LINC01754	Exon (ENST00000726882.1/102723442, exon 3 of 3)	12816
chr20:47389928-47390428	8.7805	1.09798	0.484916	2.26427	0.0235576	0.0641187	chr20:47389928-47390428	LINC01754	Intron (ENST00000726882.1/102723442, intron 2 of 2)	6824
chr20:47391949-47392449	125.525	2.60595	0.221692	11.7548	6.67119e-32	3.43495e-29	chr20:47391949-47392449	LINC01754	Exon (ENST00000655691.1/102723442, exon 3 of 3)	4803
chr20:47397892-47398392	15.2146	-1.41267	0.486964	-2.90096	0.00372017	0.0153052	chr20:47397892-47398392	LINC01754	Promoter (<=1kb)	-640
chr20:47400634-47401134	131.4	3.09408	0.259665	11.9156	9.80997e-33	5.53543e-30	chr20:47400634-47401134	LINC01754	Promoter (<=1kb)	0
chr20:47412604-47413104	9.3512	-0.545487	0.478284	-1.14051	0.254075	0.376163	chr20:47412604-47413104	LINC01754	Promoter (<=1kb)	-277
chr20:47415316-47415816	228.492	0.64971	0.171332	3.79211	0.000149375	0.00105878	chr20:47415316-47415816	LINC01754	Promoter (2-3kb)	-2989
chr20:47416575-47417075	13.2032	-1.37121	0.505848	-2.71072	0.00671371	0.0243873	chr20:47416575-47417075	LINC01754	Intron (ENST00000726880.1/102723442, intron 1 of 2)	-4248
chr20:47419790-47420290	7.54088	-1.7862	0.506102	-3.52934	0.000416604	0.00252747	chr20:47419790-47420290	LINC01754	Intron (ENST00000726880.1/102723442, intron 1 of 2)	-7463
chr20:47424827-47425327	9.07057	-1.424	0.497008	-2.86514	0.00416827	0.0167687	chr20:47424827-47425327	LINC01754	Intron (ENST00000726880.1/102723442, intron 1 of 2)	-12500
chr20:47434134-47434634	13.9178	1.01013	0.382829	2.6386	0.00832503	0.0288332	chr20:47434134-47434634	LINC01754	Intron (ENST00000726880.1/102723442, intron 1 of 2)	4626
chr20:47438968-47439468	84.4381	1.38054	0.288195	4.7903	1.6653e-06	2.01232e-05	chr20:47438968-47439468	LINC01754	Promoter (<=1kb)	0
chr20:47453392-47453892	241.836	0.0199499	0.20253	0.0985034	0.921533	0.947838	chr20:47453392-47453892	LINC01754	Exon (ENST00000814983.1/ENST00000814983.1, exon 2 of 3)	-14132
chr20:47457409-47457909	148.468	-0.23287	0.276589	-0.841937	0.399823	0.524126	chr20:47457409-47457909	LINC01754	Intron (ENST00000814900.1/ENST00000814900.1, intron 1 of 1)	-18149
chr20:47468177-47468677	7.26865	0.209939	0.533647	0.393404	0.694021	0.779657	chr20:47468177-47468677	LINC01754	Intron (ENST00000814900.1/ENST00000814900.1, intron 1 of 1)	-28917
chr20:47473329-47473829	30.9268	-0.166454	0.313861	-0.530343	0.595874	0.699472	chr20:47473329-47473829	NCOA3	Intron (ENST00000814900.1/ENST00000814900.1, intron 1 of 1)	-28058
chr20:47487084-47487584	451.637	-0.406931	0.192558	-2.11329	0.0345755	0.085792	chr20:47487084-47487584	NCOA3	Distal Intergenic	-14303
chr20:47493360-47493860	90.8927	0.180013	0.193069	0.932376	0.351142	0.476634	chr20:47493360-47493860	NCOA3	Intron (ENST00000843617.1/ENST00000843617.1, intron 1 of 1)	-8027
chr20:47495047-47495547	7.36773	-1.66229	0.569441	-2.91917	0.00350968	0.0146091	chr20:47495047-47495547	NCOA3	Intron (ENST00000843617.1/ENST00000843617.1, intron 1 of 1)	-6340
chr20:47497917-47498417	87.1279	-0.887729	0.240004	-3.6988	0.000216618	0.00145408	chr20:47497917-47498417	NCOA3	Intron (ENST00000843617.1/ENST00000843617.1, intron 1 of 1)	-3470
chr20:47501619-47502119	588.107	0.0780225	0.172586	0.45208	0.651212	0.745199	chr20:47501619-47502119	NCOA3	Promoter (<=1kb)	0
chr20:47503566-47504066	16.6968	-0.882334	0.385309	-2.28994	0.022025	0.0608886	chr20:47503566-47504066	NCOA3	Promoter (1-2kb)	1625
chr20:47504427-47504927	9.32497	0.45313	0.499305	0.907521	0.364131	0.489287	chr20:47504427-47504927	NCOA3	Promoter (2-3kb)	2486
chr20:47505835-47506335	9.0494	0.687941	0.465054	1.47927	0.139068	0.241345	chr20:47505835-47506335	NCOA3	Intron (ENST00000371998.8/8202, intron 1 of 22)	3894
chr20:47507211-47507711	23.1111	0.290223	0.310276	0.93537	0.349598	0.475092	chr20:47507211-47507711	NCOA3	Intron (ENST00000371998.8/8202, intron 1 of 22)	5270
chr20:47508492-47508992	15.8454	-0.911414	0.359429	-2.53573	0.0112213	0.0363512	chr20:47508492-47508992	NCOA3	Intron (ENST00000371998.8/8202, intron 1 of 22)	6551
chr20:47510303-47510803	13.5231	-0.259888	0.351038	-0.740341	0.459093	0.579615	chr20:47510303-47510803	NCOA3	Intron (ENST00000371998.8/8202, intron 1 of 22)	8362
chr20:47515770-47516270	12.2376	-1.14965	0.371559	-3.09412	0.00197394	0.00917135	chr20:47515770-47516270	NCOA3	Intron (ENST00000371998.8/8202, intron 1 of 22)	13829
chr20:47516738-47517238	20.0196	0.710479	0.308993	2.29933	0.021486	0.0597434	chr20:47516738-47517238	NCOA3	Intron (ENST00000371998.8/8202, intron 1 of 22)	14797
chr20:47521185-47521685	51.0862	2.11237	0.261156	8.08857	6.03706e-16	3.9014e-14	chr20:47521185-47521685	NCOA3	Intron (ENST00000371998.8/8202, intron 1 of 22)	19244
chr20:47535033-47535533	11.9576	0.249669	0.407903	0.61208	0.540485	0.652114	chr20:47535033-47535533	NCOA3	Intron (ENST00000371998.8/8202, intron 1 of 22)	33092
chr20:47541069-47541569	14.794	1.42628	0.375314	3.80023	0.000144561	0.00103012	chr20:47541069-47541569	NCOA3	Intron (ENST00000371998.8/8202, intron 1 of 22)	39128
chr20:47542998-47543498	15.4251	0.846183	0.359762	2.35206	0.0186696	0.053745	chr20:47542998-47543498	NCOA3	Intron (ENST00000371998.8/8202, intron 1 of 22)	41057
chr20:47544181-47544681	20.4035	-0.489492	0.331596	-1.47617	0.139898	0.242436	chr20:47544181-47544681	NCOA3	Intron (ENST00000371998.8/8202, intron 1 of 22)	42240
chr20:47551781-47552281	10.8804	1.27634	0.413491	3.08674	0.00202362	0.00935848	chr20:47551781-47552281	NCOA3	Intron (ENST00000371998.8/8202, intron 1 of 22)	49840
chr20:47563540-47564040	31.6975	1.31715	0.337542	3.90219	9.53277e-05	0.000719488	chr20:47563540-47564040	NCOA3	Intron (ENST00000371998.8/8202, intron 1 of 22)	-58918
chr20:47565247-47565747	43.6299	1.56597	0.260373	6.01434	1.80623e-09	4.05058e-08	chr20:47565247-47565747	NCOA3	Intron (ENST00000371998.8/8202, intron 1 of 22)	-57211
chr20:47574896-47575396	22.9936	0.280245	0.33798	0.829175	0.407005	0.530895	chr20:47574896-47575396	NCOA3	Intron (ENST00000371998.8/8202, intron 1 of 22)	-47562
chr20:47576519-47577019	63.2848	1.43926	0.234121	6.14751	7.87108e-10	1.87736e-08	chr20:47576519-47577019	NCOA3	Intron (ENST00000371998.8/8202, intron 1 of 22)	-45939
chr20:47605382-47605882	16.8001	0.139006	0.417691	0.332797	0.739288	0.815393	chr20:47605382-47605882	NCOA3	Intron (ENST00000371998.8/8202, intron 2 of 22)	-17076
chr20:47607103-47607603	76.2923	-0.0728594	0.203937	-0.357264	0.720894	0.800978	chr20:47607103-47607603	NCOA3	Intron (ENST00000371998.8/8202, intron 2 of 22)	-15355
chr20:47608427-47608927	10.9271	-1.43585	0.444569	-3.22976	0.00123894	0.00626826	chr20:47608427-47608927	NCOA3	Intron (ENST00000371998.8/8202, intron 2 of 22)	-14031
chr20:47610411-47610911	145.789	-0.492594	0.186569	-2.64028	0.00828375	0.0287241	chr20:47610411-47610911	NCOA3	Intron (ENST00000371998.8/8202, intron 2 of 22)	-12047
chr20:47621126-47622070	33.4376	-0.280343	0.258895	-1.08284	0.278878	0.402898	chr20:47621126-47622070	NCOA3	Promoter (<=1kb)	-888
chr20:47622206-47622706	13.1812	-0.195866	0.373666	-0.524175	0.600157	0.703027	chr20:47622206-47622706	NCOA3	Promoter (<=1kb)	-252
chr20:47659853-47660353	8.99351	-0.462699	0.463147	-0.999033	0.317779	0.443093	chr20:47659853-47660353	SULF2	Promoter (<=1kb)	-123
chr20:47661572-47662072	10.8357	-0.23604	0.449217	-0.525448	0.599272	0.702299	chr20:47661572-47662072	SULF2	Promoter (1-2kb)	1482
chr20:47663668-47664168	160.706	0.0815552	0.171527	0.475466	0.634455	0.731502	chr20:47663668-47664168	SULF2	Promoter (<=1kb)	-114
chr20:47667706-47668206	22.0273	-0.445423	0.322807	-1.37984	0.167635	0.276904	chr20:47667706-47668206	SULF2	Promoter (2-3kb)	-2447
chr20:47674807-47675307	11.1064	-0.804155	0.407195	-1.97486	0.0482838	0.110253	chr20:47674807-47675307	SULF2	Promoter (1-2kb)	1385
chr20:47676219-47676719	22.028	0.176086	0.337135	0.522302	0.60146	0.704135	chr20:47676219-47676719	SULF2	Promoter (<=1kb)	0
chr20:47677758-47678258	106.786	0.554404	0.192684	2.87727	0.00401127	0.0162695	chr20:47677758-47678258	SULF2	Promoter (1-2kb)	-1066
chr20:47681123-47681623	35.2312	2.35774	0.360563	6.53904	6.19138e-11	1.80438e-09	chr20:47681123-47681623	SULF2	Intron (ENST00000526566.2/ENST00000526566.2, intron 3 of 3)	-4431
chr20:47682328-47682828	6.6349	-0.204837	0.510654	-0.401127	0.688327	0.775015	chr20:47682328-47682828	SULF2	Intron (ENST00000526566.2/ENST00000526566.2, intron 3 of 3)	-5636
chr20:47695199-47695699	15.9472	-0.503787	0.401377	-1.25515	0.209425	0.326108	chr20:47695199-47695699	SULF2	Intron (ENST00000698128.1/55959, intron 3 of 20)	-18507
chr20:47712426-47712926	26.291	0.258998	0.331047	0.782362	0.434002	0.556075	chr20:47712426-47712926	SULF2	Intron (ENST00000698128.1/55959, intron 3 of 20)	24017
chr20:47723246-47723746	8.57893	-0.779577	0.575051	-1.35567	0.175206	0.286065	chr20:47723246-47723746	SULF2	Intron (ENST00000698128.1/55959, intron 3 of 20)	13197
chr20:47727397-47727897	557.495	0.445412	0.201686	2.20845	0.0272133	0.0715934	chr20:47727397-47727897	SULF2	Intron (ENST00000698128.1/55959, intron 3 of 20)	9046
chr20:47729729-47730229	10.519	-0.707393	0.404682	-1.74802	0.0804599	0.161084	chr20:47729729-47730229	SULF2	Intron (ENST00000698128.1/55959, intron 3 of 20)	6714
chr20:47730728-47731228	23.0943	1.94309	0.364946	5.32431	1.01335e-07	1.61744e-06	chr20:47730728-47731228	SULF2	Intron (ENST00000698128.1/55959, intron 3 of 20)	5715
chr20:47732331-47732831	9.57742	0.685562	0.5491	1.24852	0.211841	0.328826	chr20:47732331-47732831	SULF2	Intron (ENST00000698128.1/55959, intron 3 of 20)	4112
chr20:47735337-47735837	16.6533	-0.157973	0.462276	-0.341728	0.732556	0.810238	chr20:47735337-47735837	SULF2	Promoter (1-2kb)	1106
chr20:47739028-47739528	6.20018	-1.07331	0.627888	-1.7094	0.0873765	0.171292	chr20:47739028-47739528	SULF2	Promoter (2-3kb)	-2085
chr20:47740610-47741110	16.0195	2.05816	0.495525	4.15349	3.2744e-05	0.000283498	chr20:47740610-47741110	SULF2	Intron (ENST00000698128.1/55959, intron 2 of 20)	-3667
chr20:47747246-47747746	8.08102	1.66519	0.584569	2.84858	0.00439154	0.0174858	chr20:47747246-47747746	SULF2	Intron (ENST00000698128.1/55959, intron 2 of 20)	9585
chr20:47748802-47749302	26.9982	1.11748	0.365632	3.0563	0.00224087	0.0101694	chr20:47748802-47749302	SULF2	Intron (ENST00000698128.1/55959, intron 2 of 20)	8029
chr20:47764287-47764787	52.7079	3.29624	0.352018	9.36384	7.68891e-21	9.69739e-19	chr20:47764287-47764787	SULF2	Intron (ENST00000698128.1/55959, intron 1 of 20)	-6956
chr20:47783879-47784379	6.55931	-0.651992	0.581785	-1.12068	0.262426	0.385287	chr20:47783879-47784379	SULF2	Promoter (1-2kb)	1102
chr20:47785659-47786159	58.2523	0.532791	0.209509	2.54305	0.0109889	0.035774	chr20:47785659-47786159	SULF2	Promoter (<=1kb)	0
chr20:47792036-47792536	6.84721	1.16767	0.509247	2.29293	0.0218519	0.060528	chr20:47792036-47792536	LOC107985401	Distal Intergenic	-3170
chr20:47795327-47795827	22.3519	0.761163	0.346406	2.19732	0.0279979	0.0731985	chr20:47795327-47795827	LOC107985401	Promoter (<=1kb)	0
chr20:47804216-47804716	13.3404	2.66726	0.596096	4.47454	7.65756e-06	7.85344e-05	chr20:47804216-47804716	LOC107985401	Distal Intergenic	8510
chr20:47844164-47844664	15.7338	0.846555	0.379621	2.23	0.0257475	0.0686261	chr20:47844164-47844664	LOC105372636	Promoter (<=1kb)	0
chr20:47845447-47845947	25.1375	1.27751	0.391643	3.26192	0.00110662	0.00571103	chr20:47845447-47845947	LOC105372636	Promoter (<=1kb)	-698
chr20:47847784-47848284	13.4066	1.73115	0.443959	3.89936	9.64491e-05	0.000726887	chr20:47847784-47848284	LOC105372636	Promoter (<=1kb)	-999
chr20:47854683-47855183	7.70519	1.25524	0.562316	2.23226	0.0255978	0.0683322	chr20:47854683-47855183	LOC105372636	Distal Intergenic	-7898
chr20:47926641-47927141	10.7713	3.93884	0.802144	4.91038	9.08983e-07	1.17154e-05	chr20:47926641-47927141	LOC105372637	Distal Intergenic	-23656
chr20:47927928-47928428	26.6044	3.54534	0.46569	7.61309	2.67614e-14	1.35456e-12	chr20:47927928-47928428	LOC105372637	Distal Intergenic	-22369
chr20:47969363-47969863	22.7686	2.66604	0.460968	5.78358	7.31284e-09	1.46954e-07	chr20:47969363-47969863	LINC01523	Intron (ENST00000816757.1/ENST00000816757.1, intron 1 of 4)	-8810
chr20:47970407-47970907	51.0178	3.72036	0.36954	10.0675	7.68703e-24	1.48518e-21	chr20:47970407-47970907	LINC01523	Intron (ENST00000816757.1/ENST00000816757.1, intron 1 of 4)	-7766
chr20:47972149-47972649	11.7658	2.32148	0.555245	4.181	2.90234e-05	0.000255223	chr20:47972149-47972649	LINC01523	Exon (ENST00000816757.1/ENST00000816757.1, exon 1 of 5)	-6024
chr20:47973355-47973855	7.18009	3.56929	0.852498	4.18686	2.82837e-05	0.000249528	chr20:47973355-47973855	LINC01523	Distal Intergenic	-4818
chr20:47978609-47979109	7.01406	-0.100812	0.543181	-0.185595	0.852762	0.899862	chr20:47978609-47979109	LINC01523	Promoter (<=1kb)	0
chr20:47982893-47983393	20.04	1.88164	0.492656	3.81938	0.000133786	0.00096404	chr20:47982893-47983393	LINC01523	Promoter (<=1kb)	0
chr20:47985415-47985915	25.1811	4.5661	0.686187	6.65431	2.84633e-11	8.78496e-10	chr20:47985415-47985915	LINC01523	Promoter (2-3kb)	2215
chr20:48002591-48003091	5.39184	2.93481	0.76922	3.8153	0.000136015	0.000977644	chr20:48002591-48003091	LINC01522	Intron (ENST00000838064.1/107985436, intron 1 of 1)	-10486
chr20:48005982-48006482	41.6572	2.77821	0.415264	6.69021	2.22853e-11	6.99134e-10	chr20:48005982-48006482	LINC01522	Intron (ENST00000838064.1/107985436, intron 1 of 1)	-13877
chr20:48054782-48055282	4.97481	4.35978	1.04608	4.16771	3.07677e-05	0.000268623	chr20:48054782-48055282	LOC105372639	Intron (ENST00000724849.1/105372639, intron 1 of 1)	3274
chr20:48059360-48059860	9.79795	2.61436	0.60459	4.32418	1.53099e-05	0.000145214	chr20:48059360-48059860	LOC105372639	Exon (ENST00000653312.2/105372639, exon 2 of 2)	7852
chr20:48066800-48067300	23.3426	3.68965	0.47244	7.80978	5.72901e-15	3.19418e-13	chr20:48066800-48067300	LOC105372639	Intron (ENST00000724844.1/105372639, intron 2 of 2)	15292
chr20:48096917-48097417	43.0344	3.84659	0.455164	8.45099	2.88836e-17	2.23891e-15	chr20:48096917-48097417	LOC105372640	Distal Intergenic	-22814
chr20:48098006-48098506	27.8936	2.06602	0.354685	5.82493	5.71371e-09	1.17267e-07	chr20:48098006-48098506	LOC105372640	Distal Intergenic	-21725
chr20:48126152-48126652	5.64988	0.491017	0.73785	0.66547	0.50575	0.621652	chr20:48126152-48126652	LOC105372640	Exon (ENST00000790753.1/105372640, exon 2 of 2)	5870
chr20:48139295-48139795	89.9767	3.84436	0.339205	11.3334	8.96075e-30	3.48225e-27	chr20:48139295-48139795	LOC105372640	Distal Intergenic	19013
chr20:48157243-48157743	8.88081	1.73254	0.473463	3.65929	0.000252918	0.00165856	chr20:48157243-48157743	LOC105372641	Distal Intergenic	-34578
chr20:48181503-48182003	6.95562	1.85182	0.641826	2.88524	0.00391116	0.0159347	chr20:48181503-48182003	LOC105372641	Distal Intergenic	-10318
chr20:48192065-48192565	6.18708	2.21503	0.656893	3.37199	0.000746275	0.00412353	chr20:48192065-48192565	LOC105372641	Promoter (<=1kb)	0
chr20:48192870-48193370	8.44365	1.92273	0.539178	3.56603	0.000362433	0.00224836	chr20:48192870-48193370	LOC105372641	Promoter (<=1kb)	489
chr20:48205126-48205626	8.09017	0.453006	0.466459	0.97116	0.331469	0.457069	chr20:48205126-48205626	LOC105372641	Exon (ENST00000833844.1/ENST00000833844.1, exon 1 of 2)	12745
chr20:48213021-48213521	15.6901	2.2584	0.466974	4.83625	1.32309e-06	1.64008e-05	chr20:48213021-48213521	LOC105372641	Intron (ENST00000833838.1/105372641, intron 2 of 3)	20640
chr20:48224064-48224564	9.08464	1.14601	0.450086	2.5462	0.0108904	0.035542	chr20:48224064-48224564	LOC105372641	Intron (ENST00000834026.1/ENST00000834026.1, intron 1 of 2)	31683
chr20:48225112-48225612	27.0071	2.28141	0.336329	6.78328	1.17477e-11	3.87124e-10	chr20:48225112-48225612	LOC105372641	Intron (ENST00000834026.1/ENST00000834026.1, intron 1 of 2)	32731
chr20:48231464-48231964	14.5061	3.77947	0.631858	5.98151	2.21073e-09	4.88222e-08	chr20:48231464-48231964	LOC105372641	Exon (ENST00000834026.1/ENST00000834026.1, exon 1 of 3)	39083
chr20:48275281-48275781	10.0889	1.42929	0.472616	3.02421	0.0024928	0.0110821	chr20:48275281-48275781	LOC124904924	Promoter (<=1kb)	-59
chr20:48282754-48283254	39.6657	3.46419	0.37259	9.29759	1.4366e-20	1.74251e-18	chr20:48282754-48283254	LOC124904924	Intron (ENST00000806439.1/124904924, intron 1 of 2)	6822
chr20:48311723-48312223	6.9428	1.25843	0.611031	2.05953	0.0394439	0.0946889	chr20:48311723-48312223	LOC124904924	Intron (ENST00000806334.1/ENST00000806334.1, intron 3 of 3)	35791
chr20:48315077-48315577	33.7741	3.814	0.45732	8.33988	7.43646e-17	5.47388e-15	chr20:48315077-48315577	LOC124904924	Intron (ENST00000806334.1/ENST00000806334.1, intron 3 of 3)	39145
chr20:48329861-48330361	9.85225	0.293824	0.449882	0.653114	0.513683	0.628541	chr20:48329861-48330361	LINC00494	Intron (ENST00000651871.1/ENST00000651871.1, intron 2 of 2)	-29523
chr20:48340260-48340760	69.3407	2.06439	0.290322	7.11068	1.15469e-12	4.54107e-11	chr20:48340260-48340760	LINC00494	Intron (ENST00000651871.1/ENST00000651871.1, intron 1 of 2)	-19124
chr20:48342561-48343061	10.823	-0.00828597	0.419488	-0.0197526	0.984241	0.989719	chr20:48342561-48343061	LINC00494	Intron (ENST00000651871.1/ENST00000651871.1, intron 1 of 2)	-16823
chr20:48350554-48351054	44.2162	3.21152	0.375108	8.56158	1.11336e-17	9.11743e-16	chr20:48350554-48351054	LINC00494	Intron (ENST00000651871.1/ENST00000651871.1, intron 1 of 2)	-8830
chr20:48354394-48354894	6.63	2.14614	0.611145	3.51166	0.000445315	0.00267385	chr20:48354394-48354894	LINC00494	Intron (ENST00000651871.1/ENST00000651871.1, intron 1 of 2)	-4990
chr20:48359627-48360127	31.8278	2.62094	0.439625	5.96175	2.49549e-09	5.45609e-08	chr20:48359627-48360127	LINC00494	Promoter (<=1kb)	0
chr20:48367716-48368216	12.7051	1.123	0.434215	2.58627	0.00970216	0.0324975	chr20:48367716-48368216	LINC00494	Promoter (2-3kb)	2069
chr20:48374252-48374752	18.6842	1.45999	0.403735	3.61621	0.000298954	0.00191388	chr20:48374252-48374752	LINC00494	Distal Intergenic	8605
chr20:48384077-48384577	131.053	3.90815	0.328165	11.9091	1.06108e-32	5.93849e-30	chr20:48384077-48384577	LINC00494	Intron (ENST00000446280.2/ENST00000446280.2, intron 1 of 1)	18430
chr20:48385621-48386121	10.6965	0.540172	0.456627	1.18296	0.236825	0.357125	chr20:48385621-48386121	LINC00494	Distal Intergenic	19974
chr20:48404525-48405025	9.94089	0.331627	0.43501	0.762343	0.445855	0.567236	chr20:48404525-48405025	LINC00494	Distal Intergenic	38878
chr20:48406362-48406862	35.1416	2.21804	0.33541	6.61293	3.76791e-11	1.13954e-09	chr20:48406362-48406862	LINC00494	Exon (ENST00000655426.1/ENST00000655426.1, exon 1 of 3)	40715
chr20:48415969-48416469	10.865	1.28783	0.400533	3.21528	0.00130315	0.00653265	chr20:48415969-48416469	LINC00494	Distal Intergenic	50322
chr20:48449366-48449866	10.2007	-2.66685	0.552514	-4.82675	1.38776e-06	1.71129e-05	chr20:48449366-48449866	LOC105372645	Exon (ENST00000814081.1/ENST00000814081.1, exon 1 of 3)	-21442
chr20:48467562-48468062	88.5471	2.11655	0.237166	8.92436	4.48301e-19	4.44539e-17	chr20:48467562-48468062	LOC105372645	Distal Intergenic	-3246
chr20:48478330-48478830	47.8518	0.141074	0.254054	0.555293	0.578694	0.685179	chr20:48478330-48478830	LOC105372645	Intron (ENST00000788316.1/105372645, intron 1 of 1)	6992
chr20:48488498-48488998	8.75313	1.18586	0.465138	2.54947	0.0107886	0.0352921	chr20:48488498-48488998	LOC105372647	Distal Intergenic	-10136
chr20:48523091-48523591	12.4221	-0.0453091	0.433061	-0.104625	0.916673	0.944444	chr20:48523091-48523591	LOC105372647	Intron (ENST00000727053.1/105372647, intron 3 of 4)	23919
chr20:48563458-48563958	22.2023	2.71883	0.411063	6.61416	3.73674e-11	1.13144e-09	chr20:48563458-48563958	LOC105372646	Promoter (<=1kb)	0
chr20:48564941-48565441	15.0741	5.00774	0.875342	5.7209	1.05961e-08	2.06622e-07	chr20:48564941-48565441	LOC105372646	Promoter (1-2kb)	-1317
chr20:48574280-48574780	33.8199	3.20787	0.401155	7.99658	1.27921e-15	7.89043e-14	chr20:48574280-48574780	LOC105372646	Intron (ENST00000775767.1/ENST00000775767.1, intron 3 of 3)	-10656
chr20:48580538-48581479	10.2383	-0.107193	0.411333	-0.2606	0.794401	0.857032	chr20:48580538-48581479	LOC105372646	Intron (ENST00000775767.1/ENST00000775767.1, intron 2 of 3)	-16914
chr20:48609548-48610048	9.14536	-0.647861	0.472407	-1.3714	0.170249	0.280071	chr20:48609548-48610048	PREX1	Intron (ENST00000775767.1/ENST00000775767.1, intron 2 of 3)	32690
chr20:48617456-48617956	8.93047	-0.716934	0.474004	-1.51251	0.130405	0.230325	chr20:48617456-48617956	PREX1	Intron (ENST00000775767.1/ENST00000775767.1, intron 2 of 3)	24782
chr20:48620543-48621043	155.058	0.507899	0.173273	2.93121	0.00337642	0.0141721	chr20:48620543-48621043	PREX1	Intron (ENST00000775767.1/ENST00000775767.1, intron 2 of 3)	21695
chr20:48623851-48624831	18.7248	-1.01347	0.330529	-3.0662	0.00216797	0.00990063	chr20:48623851-48624831	PREX1	3' UTR	17907
chr20:48626546-48627046	117.355	2.25278	0.226614	9.94107	2.75843e-23	4.99225e-21	chr20:48626546-48627046	PREX1	Intron (ENST00000482556.5/57580, intron 21 of 21)	15692
chr20:48630555-48631055	17.7653	-1.30245	0.352315	-3.69682	0.000218319	0.00146426	chr20:48630555-48631055	PREX1	3' UTR	11683
chr20:48632378-48632878	69.2219	1.81665	0.294928	6.15964	7.29093e-10	1.74973e-08	chr20:48632378-48632878	PREX1	Exon (ENST00000482556.5/57580, exon 17 of 22)	9860
chr20:48635709-48636209	171.298	0.0900245	0.165292	0.544638	0.586002	0.691295	chr20:48635709-48636209	PREX1	Intron (ENST00000482556.5/57580, intron 15 of 21)	6529
chr20:48638484-48638984	229.147	1.57119	0.207685	7.56528	3.87037e-14	1.92079e-12	chr20:48638484-48638984	PREX1	Intron (ENST00000482556.5/57580, intron 13 of 21)	3754
chr20:48639864-48640364	23.2357	0.91605	0.329892	2.77682	0.00548935	0.0208408	chr20:48639864-48640364	PREX1	Promoter (2-3kb)	2374
chr20:48642081-48642581	11.0551	-0.656436	0.412698	-1.5906	0.111701	0.205349	chr20:48642081-48642581	PREX1	Promoter (<=1kb)	157
chr20:48650134-48651074	16.3515	-0.801969	0.3738	-2.14545	0.031917	0.0808453	chr20:48650134-48651074	PREX1	Exon (ENST00000482556.5/57580, exon 6 of 22)	6053
chr20:48652171-48652671	10.3247	-0.379271	0.447055	-0.848378	0.396228	0.520641	chr20:48652171-48652671	PREX1	Exon (ENST00000482556.5/57580, exon 4 of 22)	4456
chr20:48653228-48653728	8.4579	-1.49072	0.522032	-2.85561	0.00429544	0.0171822	chr20:48653228-48653728	PREX1	Exon (ENST00000482556.5/57580, exon 3 of 22)	3399
chr20:48657683-48658183	129.167	-0.184494	0.173163	-1.06544	0.286678	0.41108	chr20:48657683-48658183	PREX1	Promoter (<=1kb)	-556
chr20:48659326-48659826	14.9351	-1.10496	0.39687	-2.78418	0.00536628	0.0204716	chr20:48659326-48659826	PREX1	Promoter (2-3kb)	-2199
chr20:48661532-48662032	10.4095	-1.31896	0.50151	-2.62998	0.00853896	0.0294056	chr20:48661532-48662032	PREX1	Intron (ENST00000371941.4/57580, intron 15 of 39)	-4405
chr20:48663562-48664062	32.7053	-0.228995	0.31424	-0.728727	0.466169	0.58615	chr20:48663562-48664062	PREX1	Intron (ENST00000371941.4/57580, intron 15 of 39)	-6435
chr20:48665796-48666592	12.3445	-0.746934	0.436525	-1.71109	0.087064	0.170837	chr20:48665796-48666592	PREX1	Exon (ENST00000371941.4/57580, exon 15 of 40)	-8669
chr20:48668566-48669066	22.5917	-0.889995	0.328824	-2.7066	0.00679758	0.0246212	chr20:48668566-48669066	PREX1	Intron (ENST00000371941.4/57580, intron 14 of 39)	-11439
chr20:48670156-48670656	19.3589	-0.773525	0.351416	-2.20116	0.0277244	0.0726348	chr20:48670156-48670656	PREX1	Intron (ENST00000371941.4/57580, intron 14 of 39)	-13029
chr20:48672267-48672767	20.9074	-1.05254	0.335935	-3.13317	0.00172931	0.00823749	chr20:48672267-48672767	PREX1	Intron (ENST00000371941.4/57580, intron 14 of 39)	-15140
chr20:48673383-48673883	24.5634	0.825219	0.318705	2.58928	0.00961757	0.0322775	chr20:48673383-48673883	PREX1	Intron (ENST00000371941.4/57580, intron 14 of 39)	-16256
chr20:48676183-48676683	10.6816	-1.34566	0.471471	-2.85418	0.00431476	0.017242	chr20:48676183-48676683	PREX1	Exon (ENST00000371941.4/57580, exon 14 of 40)	-19056
chr20:48679572-48680072	65.3681	1.85074	0.248124	7.45894	8.72197e-14	4.11252e-12	chr20:48679572-48680072	PREX1	Exon (ENST00000371941.4/57580, exon 12 of 40)	-22445
chr20:48682739-48683239	15.597	0.484253	0.401244	1.20688	0.227478	0.346611	chr20:48682739-48683239	PREX1	Intron (ENST00000371941.4/57580, intron 10 of 39)	-25612
chr20:48683742-48684242	9.91118	-1.37296	0.49467	-2.77551	0.0055115	0.0209048	chr20:48683742-48684242	PREX1	Intron (ENST00000371941.4/57580, intron 10 of 39)	-26615
chr20:48684718-48685218	20.5025	0.457485	0.356397	1.28364	0.199268	0.314507	chr20:48684718-48685218	PREX1	Intron (ENST00000371941.4/57580, intron 10 of 39)	-27591
chr20:48686732-48687232	13.1794	-0.382392	0.40874	-0.935538	0.349511	0.475006	chr20:48686732-48687232	PREX1	Intron (ENST00000371941.4/57580, intron 10 of 39)	-29605
chr20:48687609-48688109	8.50112	-0.33289	0.513999	-0.647647	0.517213	0.63163	chr20:48687609-48688109	PREX1	Intron (ENST00000371941.4/57580, intron 10 of 39)	-30482
chr20:48689335-48689835	186.963	1.65045	0.236989	6.96425	3.30153e-12	1.19524e-10	chr20:48689335-48689835	PREX1	Intron (ENST00000371941.4/57580, intron 9 of 39)	-32208
chr20:48690825-48691325	12.6135	-0.0399063	0.41096	-0.0971052	0.922643	0.948616	chr20:48690825-48691325	PREX1	Exon (ENST00000371941.4/57580, exon 9 of 40)	-33698
chr20:48691443-48691943	9.80986	-0.720875	0.494136	-1.45886	0.144604	0.248425	chr20:48691443-48691943	PREX1	Intron (ENST00000371941.4/57580, intron 8 of 39)	-34316
chr20:48694344-48694844	7.91572	-1.153	0.480525	-2.39945	0.0164196	0.0487767	chr20:48694344-48694844	PREX1	Intron (ENST00000371941.4/57580, intron 7 of 39)	-37217
chr20:48697690-48698190	30.0988	1.05006	0.315134	3.33212	0.000861862	0.00464957	chr20:48697690-48698190	PREX1	Intron (ENST00000371941.4/57580, intron 7 of 39)	-40563
chr20:48698829-48699329	33.6149	1.27821	0.30634	4.17252	3.01253e-05	0.000263719	chr20:48698829-48699329	PREX1	Intron (ENST00000371941.4/57580, intron 7 of 39)	-41702
chr20:48700015-48700515	11.9649	0.410134	0.467435	0.877415	0.380261	0.504995	chr20:48700015-48700515	PREX1	Intron (ENST00000371941.4/57580, intron 7 of 39)	-42888
chr20:48702260-48702760	23.6605	1.42492	0.363456	3.92048	8.8372e-05	0.000672958	chr20:48702260-48702760	PREX1	Intron (ENST00000371941.4/57580, intron 6 of 39)	-45133
chr20:48703280-48703780	10.6429	-0.970676	0.444101	-2.18571	0.0288367	0.0748652	chr20:48703280-48703780	PREX1	Intron (ENST00000371941.4/57580, intron 6 of 39)	-46153
chr20:48706383-48706883	73.1303	1.15294	0.228277	5.05059	4.40446e-07	6.10821e-06	chr20:48706383-48706883	PREX1	Intron (ENST00000371941.4/57580, intron 6 of 39)	-49256
chr20:48711012-48711512	10.1648	-0.542002	0.587299	-0.922873	0.356073	0.481452	chr20:48711012-48711512	PREX1	Intron (ENST00000371941.4/57580, intron 5 of 39)	-53885
chr20:48711657-48712157	6.4661	-1.32198	0.626232	-2.111	0.0347719	0.0861599	chr20:48711657-48712157	PREX1	Intron (ENST00000371941.4/57580, intron 5 of 39)	-54530
chr20:48712253-48712753	11.8287	-0.324687	0.474279	-0.684591	0.493602	0.61081	chr20:48712253-48712753	PREX1	Intron (ENST00000371941.4/57580, intron 5 of 39)	-55126
chr20:48715996-48716496	478.11	-0.0559736	0.191533	-0.29224	0.770103	0.838912	chr20:48715996-48716496	PREX1	Intron (ENST00000371941.4/57580, intron 5 of 39)	-58869
chr20:48719155-48719655	455.208	0.713703	0.197462	3.61438	0.000301066	0.00192513	chr20:48719155-48719655	PREX1	Intron (ENST00000371941.4/57580, intron 5 of 39)	-62028
chr20:48725469-48725969	200.288	2.55034	0.219576	11.6148	3.46407e-31	1.60326e-28	chr20:48725469-48725969	PREX1	Intron (ENST00000371941.4/57580, intron 5 of 39)	-68342
chr20:48727939-48728896	16.5736	-0.757125	0.402292	-1.88203	0.0598323	0.129281	chr20:48727939-48728896	PREX1	Intron (ENST00000371941.4/57580, intron 4 of 39)	-70812
chr20:48729525-48730025	18.0922	0.221504	0.357484	0.619618	0.535509	0.647773	chr20:48729525-48730025	PREX1	Intron (ENST00000371941.4/57580, intron 4 of 39)	-72398
chr20:48731712-48732212	7.69328	-1.27396	0.537047	-2.37216	0.0176845	0.0515887	chr20:48731712-48732212	PREX1	Intron (ENST00000371941.4/57580, intron 4 of 39)	-74585
chr20:48733114-48733614	24.9531	-0.296308	0.295738	-1.00193	0.316378	0.441683	chr20:48733114-48733614	PREX1	Intron (ENST00000371941.4/57580, intron 4 of 39)	-75987
chr20:48738831-48739331	429.064	-0.369257	0.221644	-1.66599	0.0957146	0.183297	chr20:48738831-48739331	PREX1	Intron (ENST00000371941.4/57580, intron 3 of 39)	-81704
chr20:48742256-48742756	9.66955	-1.40757	0.493066	-2.85473	0.00430738	0.0172189	chr20:48742256-48742756	PREX1	Intron (ENST00000371941.4/57580, intron 3 of 39)	-85129
chr20:48743264-48743764	8.42035	-0.494313	0.451897	-1.09386	0.274016	0.397687	chr20:48743264-48743764	PREX1	Intron (ENST00000371941.4/57580, intron 3 of 39)	84235
chr20:48744425-48744925	8.48904	-0.637219	0.472545	-1.34848	0.177504	0.288849	chr20:48744425-48744925	PREX1	Intron (ENST00000371941.4/57580, intron 3 of 39)	83074
chr20:48745296-48745796	9.62801	-1.39573	0.469298	-2.97408	0.00293872	0.012659	chr20:48745296-48745796	PREX1	Intron (ENST00000371941.4/57580, intron 2 of 39)	82203
chr20:48747623-48748123	16.9589	-1.12401	0.34737	-3.23578	0.0012131	0.00615725	chr20:48747623-48748123	PREX1	Exon (ENST00000371941.4/57580, exon 2 of 40)	79876
chr20:48749398-48749898	38.5698	0.472107	0.25802	1.82973	0.0672902	0.141023	chr20:48749398-48749898	PREX1	Intron (ENST00000371941.4/57580, intron 1 of 39)	78101
chr20:48751120-48751620	166.734	0.256118	0.178636	1.43375	0.151644	0.257243	chr20:48751120-48751620	PREX1	Intron (ENST00000371941.4/57580, intron 1 of 39)	76379
chr20:48752936-48753436	20.8123	-0.369782	0.33926	-1.08996	0.275729	0.39949	chr20:48752936-48753436	PREX1	Intron (ENST00000371941.4/57580, intron 1 of 39)	74563
chr20:48756773-48757273	18.3894	1.04171	0.338741	3.07525	0.00210328	0.00965832	chr20:48756773-48757273	PREX1	Intron (ENST00000371941.4/57580, intron 1 of 39)	70726
chr20:48760264-48760764	395.977	-0.224587	0.166467	-1.34914	0.177292	0.288607	chr20:48760264-48760764	PREX1	Intron (ENST00000371941.4/57580, intron 1 of 39)	67235
chr20:48765700-48766200	16.6985	-0.320895	0.363206	-0.883506	0.376963	0.501779	chr20:48765700-48766200	PREX1	Intron (ENST00000371941.4/57580, intron 1 of 39)	61799
chr20:48769400-48769900	578.115	0.0195396	0.207141	0.0943298	0.924847	0.949967	chr20:48769400-48769900	PREX1	Intron (ENST00000371941.4/57580, intron 1 of 39)	58099
chr20:48771565-48772065	17.7656	0.434753	0.331677	1.31077	0.189936	0.303525	chr20:48771565-48772065	PREX1	Intron (ENST00000371941.4/57580, intron 1 of 39)	55934
chr20:48772241-48772741	23.979	-0.271016	0.338798	-0.799934	0.423749	0.546512	chr20:48772241-48772741	PREX1	Intron (ENST00000371941.4/57580, intron 1 of 39)	55258
chr20:48773955-48774455	67.6057	0.79622	0.239336	3.32678	0.000878543	0.0047211	chr20:48773955-48774455	PREX1	Intron (ENST00000371941.4/57580, intron 1 of 39)	53544
