## Supplementary Table 11 for "Proteomics of human cancer-associated T cells identifies regulators of T cell functionality" (part 19 of 62)

### Sheet: ATAC_DARs_Day4CTL_vs_Day4_CHD4 (continued)
baseMean	log2FoldChange	lfcSE	stat	pvalue	padj	peak_id	Gene	annotation	distanceToTSS
chr20:48775829-48776329	7.53195	-1.22505	0.474778	-2.58025	0.00987287	0.0329357	chr20:48775829-48776329	PREX1	Intron (ENST00000371941.4/57580, intron 1 of 39)	51670
chr20:48781561-48782061	20.4843	0.845481	0.339201	2.49257	0.0126824	0.039988	chr20:48781561-48782061	PREX1	Intron (ENST00000371941.4/57580, intron 1 of 39)	45938
chr20:48783908-48784408	119.156	-0.833892	0.205947	-4.04906	5.1424e-05	0.000420466	chr20:48783908-48784408	PREX1	Intron (ENST00000371941.4/57580, intron 1 of 39)	43591
chr20:48785546-48786046	9.10177	-0.422361	0.516487	-0.817758	0.413495	0.536902	chr20:48785546-48786046	PREX1	Intron (ENST00000371941.4/57580, intron 1 of 39)	41953
chr20:48788660-48789160	21.4798	-0.730436	0.295276	-2.47374	0.0133708	0.0416494	chr20:48788660-48789160	PREX1	Intron (ENST00000371941.4/57580, intron 1 of 39)	38839
chr20:48791656-48792156	6.82348	-1.53241	0.5139	-2.98193	0.00286438	0.0123973	chr20:48791656-48792156	PREX1	Intron (ENST00000371941.4/57580, intron 1 of 39)	35843
chr20:48794376-48794876	40.079	0.751148	0.379176	1.981	0.0475912	0.109074	chr20:48794376-48794876	PREX1	Intron (ENST00000371941.4/57580, intron 1 of 39)	33123
chr20:48797549-48798049	9.43295	-1.33879	0.494035	-2.70991	0.00673023	0.0244317	chr20:48797549-48798049	PREX1	Intron (ENST00000371941.4/57580, intron 1 of 39)	29950
chr20:48798163-48798663	9.22686	-0.957831	0.486232	-1.96991	0.0488489	0.11123	chr20:48798163-48798663	PREX1	Intron (ENST00000371941.4/57580, intron 1 of 39)	29336
chr20:48799617-48800117	13.1043	-0.84625	0.401398	-2.10826	0.0350087	0.0866081	chr20:48799617-48800117	PREX1	Intron (ENST00000371941.4/57580, intron 1 of 39)	27882
chr20:48800532-48801032	8.53427	-0.0160235	0.487848	-0.0328452	0.973798	0.982933	chr20:48800532-48801032	PREX1	Intron (ENST00000371941.4/57580, intron 1 of 39)	26967
chr20:48801188-48801688	24.2915	0.753384	0.29546	2.54987	0.0107763	0.0352623	chr20:48801188-48801688	PREX1	Intron (ENST00000371941.4/57580, intron 1 of 39)	26311
chr20:48805085-48805585	6.19696	-1.76784	0.583427	-3.0301	0.00244474	0.0109094	chr20:48805085-48805585	PREX1	Intron (ENST00000371941.4/57580, intron 1 of 39)	22414
chr20:48809623-48810123	15.7783	1.12029	0.448286	2.49906	0.0124522	0.0394143	chr20:48809623-48810123	PREX1	Intron (ENST00000371941.4/57580, intron 1 of 39)	17876
chr20:48818601-48819101	398.329	1.24691	0.173306	7.19484	6.25334e-13	2.57857e-11	chr20:48818601-48819101	PREX1	Intron (ENST00000371941.4/57580, intron 1 of 39)	8898
chr20:48821482-48821982	49.8878	0.115663	0.28177	0.410487	0.681449	0.769484	chr20:48821482-48821982	PREX1	Exon (ENST00000618168.1/57580, exon 2 of 2)	6017
chr20:48827874-48828374	912.517	0.123466	0.171247	0.720982	0.47092	0.590415	chr20:48827874-48828374	PREX1	Promoter (<=1kb)	0
chr20:48830079-48830579	9.59119	-2.02248	0.536739	-3.76809	0.000164504	0.00115049	chr20:48830079-48830579	PREX1	Promoter (2-3kb)	-2080
chr20:48831458-48831958	10.4456	-1.16419	0.4679	-2.48812	0.0128419	0.040381	chr20:48831458-48831958	PREX1	Intron (ENST00000618168.1/57580, intron 1 of 1)	-3459
chr20:48835028-48835528	5.56603	-0.931603	0.593948	-1.56849	0.116766	0.212194	chr20:48835028-48835528	PREX1	Exon (ENST00000754576.1/57580, exon 3 of 3)	-7029
chr20:48843089-48843589	23.0069	1.80165	0.333198	5.40715	6.40345e-08	1.06719e-06	chr20:48843089-48843589	PREX1	Intron (ENST00000618168.1/57580, intron 1 of 1)	5869
chr20:48846759-48847259	41.8627	0.809216	0.240198	3.36896	0.000754525	0.0041613	chr20:48846759-48847259	PREX1	Promoter (2-3kb)	2199
chr20:48853901-48854401	19.9663	1.79274	0.374468	4.78742	1.68938e-06	2.03807e-05	chr20:48853901-48854401	PREX1	Intron (ENST00000754575.1/57580, intron 1 of 2)	-4443
chr20:48855012-48855512	12.0544	-0.669427	0.421521	-1.58812	0.112259	0.206146	chr20:48855012-48855512	PREX1	Intron (ENST00000754575.1/57580, intron 1 of 2)	-5554
chr20:48858366-48858866	6.87593	-1.07952	0.582712	-1.85258	0.0639428	0.135794	chr20:48858366-48858866	PREX1	Intron (ENST00000754575.1/57580, intron 1 of 2)	-8908
chr20:48862279-48862779	21.3584	0.251541	0.361475	0.695874	0.486508	0.604439	chr20:48862279-48862779	PREX1	Intron (ENST00000754575.1/57580, intron 1 of 2)	-12821
chr20:48872607-48873107	66.0084	0.438081	0.232716	1.88247	0.0597721	0.129189	chr20:48872607-48873107	PREX1	Intron (ENST00000754575.1/57580, intron 1 of 2)	15078
chr20:48874381-48874881	9.16623	0.504251	0.477954	1.05502	0.291416	0.416018	chr20:48874381-48874881	PREX1	Intron (ENST00000754575.1/57580, intron 1 of 2)	13304
chr20:48875218-48875718	51.2547	1.11093	0.291273	3.81407	0.000136699	0.000981837	chr20:48875218-48875718	PREX1	Intron (ENST00000754575.1/57580, intron 1 of 2)	12467
chr20:48877239-48877739	28.6856	-0.0242962	0.358088	-0.0678498	0.945905	0.964453	chr20:48877239-48877739	PREX1	Intron (ENST00000754575.1/57580, intron 1 of 2)	10446
chr20:48889369-48889869	4.32351	-0.671258	0.694039	-0.967176	0.333456	0.45905	chr20:48889369-48889869	PREX1	Promoter (1-2kb)	-1184
chr20:48891701-48892201	9.27713	-0.87673	0.467135	-1.87682	0.0605422	0.130417	chr20:48891701-48892201	PREX1	Distal Intergenic	-3516
chr20:48903813-48904313	11.001	-0.476168	0.422465	-1.12712	0.259692	0.382342	chr20:48903813-48904313	PREX1	Distal Intergenic	-15628
chr20:48904941-48905441	60.8706	-0.559329	0.206224	-2.71224	0.00668299	0.0243062	chr20:48904941-48905441	ARFGEF2	Distal Intergenic	-16270
chr20:48908727-48909227	35.9856	0.0650652	0.270027	0.240958	0.809588	0.868222	chr20:48908727-48909227	ARFGEF2	Distal Intergenic	-12484
chr20:48909469-48909969	8.76241	-0.546334	0.451455	-1.21016	0.226216	0.345189	chr20:48909469-48909969	ARFGEF2	Exon (ENST00000724190.1/ENST00000724190.1, exon 3 of 3)	-11742
chr20:48910353-48910853	48.8227	1.43739	0.290111	4.95464	7.24635e-07	9.57242e-06	chr20:48910353-48910853	ARFGEF2	Intron (ENST00000724190.1/ENST00000724190.1, intron 2 of 2)	-10858
chr20:48912082-48912582	10.4133	-0.79885	0.423634	-1.88571	0.0593347	0.128476	chr20:48912082-48912582	ARFGEF2	Intron (ENST00000724190.1/ENST00000724190.1, intron 2 of 2)	-9129
chr20:48921434-48921934	599.022	-0.292983	0.168418	-1.73962	0.0819255	0.163266	chr20:48921434-48921934	ARFGEF2	Promoter (<=1kb)	0
chr20:48923811-48924752	17.1727	-0.892312	0.331878	-2.68867	0.0071737	0.0256774	chr20:48923811-48924752	ARFGEF2	Promoter (1-2kb)	1921
chr20:48938655-48939155	5.99048	-0.260357	0.638357	-0.407854	0.683381	0.77101	chr20:48938655-48939155	ARFGEF2	Intron (ENST00000371917.5/10564, intron 1 of 38)	-13570
chr20:48939818-48940318	17.6165	-0.524531	0.391867	-1.33855	0.180719	0.292578	chr20:48939818-48940318	ARFGEF2	Intron (ENST00000371917.5/10564, intron 1 of 38)	-12407
chr20:48949488-48949988	15.6665	0.172436	0.400486	0.430566	0.666784	0.757769	chr20:48949488-48949988	ARFGEF2	Promoter (2-3kb)	-2737
chr20:48959851-48960351	13.7475	-0.451851	0.349018	-1.29464	0.195446	0.309988	chr20:48959851-48960351	ARFGEF2	Intron (ENST00000371917.5/10564, intron 6 of 38)	7126
chr20:48986872-48987372	8.93804	0.0228439	0.553898	0.0412421	0.967103	0.978458	chr20:48986872-48987372	ARFGEF2	Intron (ENST00000371917.5/10564, intron 16 of 38)	-10728
chr20:49006524-49007024	8.40595	0.0735558	0.49318	0.149146	0.881439	0.919735	chr20:49006524-49007024	ARFGEF2	Intron (ENST00000371917.5/10564, intron 26 of 38)	-6024
chr20:49024162-49024662	17.0206	-1.81149	0.37932	-4.77564	1.7914e-06	2.14743e-05	chr20:49024162-49024662	ARFGEF2	Promoter (2-3kb)	2008
chr20:49028616-49029116	21.4791	-0.939196	0.375503	-2.50116	0.0123786	0.0392314	chr20:49028616-49029116	ARFGEF2	Promoter (2-3kb)	-2199
chr20:49037972-49038472	83.4162	1.22642	0.213811	5.73602	9.69279e-09	1.90372e-07	chr20:49037972-49038472	ARFGEF2	Exon (ENST00000433229.1/ENST00000433229.1, exon 1 of 1)	6657
chr20:49039017-49039517	9.51826	-0.666009	0.437707	-1.52159	0.128113	0.227293	chr20:49039017-49039517	CSE1L-DT	Intron (ENST00000417781.6/102723483, intron 3 of 3)	6617
chr20:49040793-49041293	10.2553	-0.951472	0.427245	-2.22699	0.0259477	0.0690203	chr20:49040793-49041293	CSE1L-DT	Intron (ENST00000417781.6/102723483, intron 2 of 3)	4841
chr20:49042795-49043295	11.4513	-1.16546	0.397934	-2.92877	0.00340308	0.0142625	chr20:49042795-49043295	CSE1L-DT	Promoter (2-3kb)	2839
chr20:49046515-49047015	643.804	-0.48356	0.180697	-2.67608	0.00744893	0.0264542	chr20:49046515-49047015	CSE1L	Promoter (<=1kb)	203
chr20:49050166-49050666	8.17876	0.450847	0.562327	0.801753	0.422696	0.545547	chr20:49050166-49050666	CSE1L	Intron (ENST00000396192.7/1434, intron 1 of 23)	3854
chr20:49052354-49052854	17.4747	0.620108	0.37226	1.66579	0.0957547	0.18336	chr20:49052354-49052854	CSE1L	Intron (ENST00000396192.7/1434, intron 1 of 23)	6042
chr20:49053115-49053615	7.50993	0.593133	0.582941	1.01748	0.308923	0.434027	chr20:49053115-49053615	CSE1L	Intron (ENST00000396192.7/1434, intron 1 of 23)	6803
chr20:49054148-49054648	14.8747	-0.687852	0.344995	-1.9938	0.0461736	0.106611	chr20:49054148-49054648	CSE1L	Intron (ENST00000396192.7/1434, intron 1 of 23)	7836
chr20:49064758-49065258	9.03613	-0.417518	0.457729	-0.912151	0.361689	0.486898	chr20:49064758-49065258	CSE1L	Intron (ENST00000396192.7/1434, intron 3 of 23)	18446
chr20:49071398-49071898	8.93679	-1.18814	0.466405	-2.54744	0.0108516	0.0354482	chr20:49071398-49071898	CSE1L	Intron (ENST00000396192.7/1434, intron 8 of 23)	-18865
chr20:49073794-49074294	7.39698	-0.492735	0.459192	-1.07305	0.28325	0.407492	chr20:49073794-49074294	CSE1L	Intron (ENST00000396192.7/1434, intron 9 of 23)	-16469
chr20:49078902-49079402	6.37715	-0.0528134	0.553625	-0.0953955	0.924001	0.949429	chr20:49078902-49079402	CSE1L	Intron (ENST00000396192.7/1434, intron 13 of 23)	-11361
chr20:49080824-49081324	7.47648	-0.282775	0.457137	-0.618578	0.536194	0.648377	chr20:49080824-49081324	CSE1L	Intron (ENST00000396192.7/1434, intron 13 of 23)	-9439
chr20:49084593-49085093	7.27068	-0.731033	0.504709	-1.44843	0.147498	0.252067	chr20:49084593-49085093	CSE1L	Intron (ENST00000396192.7/1434, intron 14 of 23)	-5670
chr20:49091071-49091571	7.89051	-0.176293	0.460895	-0.382501	0.70209	0.786105	chr20:49091071-49091571	CSE1L	Promoter (<=1kb)	308
chr20:49100862-49101362	18.5605	-0.236202	0.377817	-0.625177	0.531855	0.644557	chr20:49100862-49101362	CSE1L	Distal Intergenic	10099
chr20:49102978-49103478	13.3347	-0.94458	0.363605	-2.59782	0.00938171	0.0316557	chr20:49102978-49103478	CSE1L	Distal Intergenic	12215
chr20:49104976-49105476	14.2246	-0.781241	0.373525	-2.09154	0.0364801	0.0893265	chr20:49104976-49105476	CSE1L	Distal Intergenic	14213
chr20:49107445-49107945	15.2554	-0.940825	0.349932	-2.68859	0.00717534	0.0256801	chr20:49107445-49107945	CSE1L	Distal Intergenic	16682
chr20:49108427-49108927	5.78182	-1.37291	0.571204	-2.40354	0.0162373	0.0483573	chr20:49108427-49108927	CSE1L	Distal Intergenic	17664
chr20:49109496-49109996	19.6247	-0.0195086	0.319257	-0.0611064	0.951274	0.968064	chr20:49109496-49109996	CSE1L	Distal Intergenic	18733
chr20:49110887-49111387	24.9834	-0.972785	0.270902	-3.59091	0.000329528	0.00207695	chr20:49110887-49111387	CSE1L	Distal Intergenic	20124
chr20:49112782-49113282	8.87789	-0.601558	0.452721	-1.32876	0.183927	0.296409	chr20:49112782-49113282	CSE1L	Distal Intergenic	22019
chr20:49114164-49114664	10.9063	-0.28133	0.41031	-0.685653	0.492932	0.610223	chr20:49114164-49114664	CSE1L	3' UTR	23401
chr20:49115601-49116101	8.78257	-0.729518	0.464858	-1.56933	0.11657	0.211924	chr20:49115601-49116101	CSE1L	Exon (ENST00000371856.7/6780, exon 13 of 14)	24838
chr20:49117202-49117702	7.44082	-1.20325	0.477528	-2.51975	0.0117437	0.0376708	chr20:49117202-49117702	CSE1L	Exon (ENST00000371856.7/6780, exon 12 of 14)	26439
chr20:49119553-49120053	9.60188	-0.107105	0.408449	-0.262224	0.793148	0.856185	chr20:49119553-49120053	CSE1L	Exon (ENST00000371856.7/6780, exon 9 of 14)	28790
chr20:49123916-49124416	7.07519	-0.746232	0.609844	-1.22364	0.221087	0.339424	chr20:49123916-49124416	CSE1L	Exon (ENST00000371856.7/6780, exon 7 of 14)	33153
chr20:49132871-49133371	41.8187	-0.376127	0.271648	-1.38461	0.166171	0.275162	chr20:49132871-49133371	STAU1	Intron (ENST00000371856.7/6780, intron 6 of 13)	40892
chr20:49136165-49136665	10.0658	-0.890457	0.408342	-2.18066	0.0292083	0.0756096	chr20:49136165-49136665	STAU1	Intron (ENST00000371856.7/6780, intron 5 of 13)	37598
chr20:49148727-49149227	9.2668	-0.140796	0.431492	-0.326299	0.744198	0.81922	chr20:49148727-49149227	STAU1	Intron (ENST00000371856.7/6780, intron 5 of 13)	25036
chr20:49156448-49156948	13.7242	-0.199962	0.358586	-0.55764	0.57709	0.683845	chr20:49156448-49156948	STAU1	Intron (ENST00000371856.7/6780, intron 3 of 13)	17315
chr20:49160012-49160512	9.13821	-1.95548	0.450616	-4.33957	1.42761e-05	0.000136591	chr20:49160012-49160512	STAU1	Intron (ENST00000371856.7/6780, intron 3 of 13)	13751
chr20:49162658-49163158	8.53266	-0.510103	0.480997	-1.06051	0.288911	0.413369	chr20:49162658-49163158	STAU1	Intron (ENST00000371856.7/6780, intron 3 of 13)	11105
chr20:49166466-49166966	82.0495	-0.351793	0.241066	-1.45932	0.144477	0.248278	chr20:49166466-49166966	STAU1	Intron (ENST00000371856.7/6780, intron 2 of 13)	7297
chr20:49168691-49169191	7.07331	-0.950325	0.521441	-1.8225	0.0683794	0.142742	chr20:49168691-49169191	STAU1	Intron (ENST00000371856.7/6780, intron 2 of 13)	5072
chr20:49172369-49172869	12.4796	-2.05933	0.471605	-4.36664	1.26174e-05	0.00012248	chr20:49172369-49172869	STAU1	Promoter (1-2kb)	1394
chr20:49182523-49183023	8.17471	-0.0215873	0.530989	-0.0406549	0.967571	0.978758	chr20:49182523-49183023	STAU1	Intron (ENST00000371856.7/6780, intron 1 of 13)	5311
chr20:49183358-49183858	15.2941	0.122838	0.336589	0.364949	0.715149	0.796434	chr20:49183358-49183858	STAU1	Intron (ENST00000371856.7/6780, intron 1 of 13)	4476
chr20:49185853-49186353	10.0105	0.346735	0.423636	0.818473	0.413087	0.536551	chr20:49185853-49186353	STAU1	Promoter (1-2kb)	1981
chr20:49188206-49188706	979.244	-0.28898	0.203863	-1.41753	0.156329	0.263124	chr20:49188206-49188706	STAU1	Promoter (<=1kb)	0
chr20:49189422-49189922	8.60398	-0.647676	0.473908	-1.36667	0.171728	0.281859	chr20:49189422-49189922	STAU1	Promoter (1-2kb)	-1055
chr20:49207087-49207587	18.8704	-0.22211	0.349856	-0.634862	0.525519	0.638967	chr20:49207087-49207587	DDX27	Distal Intergenic	-11760
chr20:49217053-49217553	174.044	-0.0191791	0.156818	-0.122302	0.90266	0.934702	chr20:49217053-49217553	DDX27	Promoter (1-2kb)	-1794
chr20:49217866-49218366	6.6163	-0.320377	0.533538	-0.600476	0.548189	0.658863	chr20:49217866-49218366	DDX27	Promoter (<=1kb)	-981
chr20:49219117-49219617	630.704	-0.118076	0.170445	-0.692749	0.488467	0.606178	chr20:49219117-49219617	DDX27	Promoter (<=1kb)	0
chr20:49223579-49224079	7.14616	-1.13945	0.509034	-2.23845	0.0251917	0.0674949	chr20:49223579-49224079	DDX27	Promoter (<=1kb)	-875
chr20:49226098-49226598	9.54028	-0.212626	0.472126	-0.450358	0.652452	0.746179	chr20:49226098-49226598	DDX27	Promoter (1-2kb)	1144
chr20:49230512-49231012	20.204	0.554856	0.330745	1.67759	0.0934265	0.180059	chr20:49230512-49231012	DDX27	Promoter (2-3kb)	-2826
chr20:49233192-49233692	10.4432	-0.945162	0.430284	-2.1966	0.0280489	0.0732937	chr20:49233192-49233692	DDX27	Promoter (<=1kb)	-146
chr20:49234787-49235287	9.12379	-0.394585	0.425941	-0.926386	0.354246	0.479677	chr20:49234787-49235287	DDX27	Promoter (<=1kb)	949
chr20:49236273-49236773	8.56754	-0.60212	0.472665	-1.27389	0.202704	0.318456	chr20:49236273-49236773	DDX27	Promoter (2-3kb)	2435
chr20:49241944-49242444	10.728	-0.820138	0.392284	-2.09068	0.0365571	0.0894768	chr20:49241944-49242444	DDX27	Exon (ENST00000484427.5/55661, exon 15 of 19)	8106
chr20:49242678-49243652	17.0108	-0.380594	0.326494	-1.1657	0.243736	0.364723	chr20:49242678-49243652	DDX27	Exon (ENST00000484427.5/55661, exon 17 of 19)	8840
chr20:49244837-49245337	11.0867	-0.465264	0.459603	-1.01232	0.311386	0.436526	chr20:49244837-49245337	DDX27	Intron (ENST00000371754.8/57169, intron 13 of 14)	10999
chr20:49246413-49246913	78.8011	-0.476854	0.192078	-2.48261	0.0130424	0.0408714	chr20:49246413-49246913	DDX27	3' UTR	12575
chr20:49250277-49250777	7.931	-1.75973	0.500709	-3.51447	0.000440629	0.00264973	chr20:49250277-49250777	DDX27	Intron (ENST00000371754.8/57169, intron 13 of 14)	16439
chr20:49251222-49251722	5.27253	-1.89656	0.616506	-3.07631	0.00209582	0.00963113	chr20:49251222-49251722	DDX27	Exon (ENST00000371754.8/57169, exon 13 of 15)	17384
chr20:49259198-49259698	16.5224	-1.50958	0.4084	-3.69634	0.000218731	0.00146668	chr20:49259198-49259698	ZNFX1	Intron (ENST00000371754.8/57169, intron 7 of 14)	11525
chr20:49267395-49267895	26.2914	-0.442493	0.305484	-1.4485	0.147478	0.252045	chr20:49267395-49267895	ZNFX1	Intron (ENST00000371754.8/57169, intron 3 of 14)	3328
chr20:49268542-49269042	8.9491	-0.0202392	0.467874	-0.0432578	0.965496	0.977413	chr20:49268542-49269042	ZNFX1	Promoter (2-3kb)	2181
chr20:49270138-49270638	7.71424	-0.698768	0.482712	-1.44759	0.147732	0.252374	chr20:49270138-49270638	ZNFX1	Promoter (<=1kb)	585
chr20:49270770-49271270	7.73853	-1.36421	0.519735	-2.62482	0.00866935	0.029764	chr20:49270770-49271270	ZNFX1	Promoter (<=1kb)	0
chr20:49272601-49273101	25.3378	0.191253	0.298334	0.641071	0.521476	0.635326	chr20:49272601-49273101	ZNFX1	Promoter (1-2kb)	-1378
chr20:49277947-49278447	1078.72	-0.350963	0.215872	-1.62579	0.103994	0.194732	chr20:49277947-49278447	ZFAS1	Promoter (<=1kb)	0
chr20:49293648-49294148	7.16774	-0.879578	0.493553	-1.78214	0.0747271	0.152532	chr20:49293648-49294148	SNORD12	Exon (ENST00000636838.1/ENST00000636838.1, exon 2 of 2)	12965
chr20:49296049-49296549	6.54918	-1.54181	0.547973	-2.81366	0.00489805	0.0190567	chr20:49296049-49296549	SNORD12	Exon (ENST00000652916.2/441951, exon 3 of 3)	15366
chr20:49297523-49298023	209.683	1.23621	0.233541	5.29332	1.20114e-07	1.88726e-06	chr20:49297523-49298023	SNORD12	Exon (ENST00000652916.2/441951, exon 3 of 3)	16840
chr20:49303303-49303803	21.5844	0.737884	0.429061	1.71976	0.0854757	0.168533	chr20:49303303-49303803	LOC105372649	Intron (ENST00000636838.1/ENST00000636838.1, intron 1 of 1)	-14534
chr20:49312624-49313124	6.64766	-0.965011	0.562954	-1.71419	0.0864939	0.16998	chr20:49312624-49313124	LOC105372649	Intron (ENST00000636838.1/ENST00000636838.1, intron 1 of 1)	-5213
chr20:49318787-49319287	94.3478	0.577332	0.202452	2.8517	0.00434868	0.0173527	chr20:49318787-49319287	LOC105372649	Promoter (<=1kb)	252
chr20:49320519-49321019	20.7639	-0.529223	0.323465	-1.63611	0.101818	0.191754	chr20:49320519-49321019	LOC105372649	Promoter (1-2kb)	1984
chr20:49323624-49324124	229.719	0.837332	0.177762	4.71042	2.47212e-06	2.86861e-05	chr20:49323624-49324124	LOC105372649	Intron (ENST00000636663.1/105372649, intron 1 of 4)	5089
chr20:49332783-49333283	7.3697	-1.21971	0.506383	-2.40867	0.0160108	0.0478501	chr20:49332783-49333283	LOC105372649	Intron (ENST00000636663.1/105372649, intron 3 of 4)	14248
chr20:49333858-49334358	112.93	-0.180168	0.18332	-0.982805	0.325703	0.451267	chr20:49333858-49334358	LOC105372649	Intron (ENST00000636663.1/105372649, intron 3 of 4)	15323
chr20:49335299-49335799	7.80626	-0.94656	0.48598	-1.94774	0.0514466	0.115589	chr20:49335299-49335799	LOC105372649	Exon (ENST00000636663.1/105372649, exon 4 of 5)	16764
chr20:49347745-49348245	89.1484	1.6541	0.20864	7.92798	2.22745e-15	1.33128e-13	chr20:49347745-49348245	LOC124904925	Intron (ENST00000637341.1/105372649, intron 2 of 7)	24858
chr20:49384444-49384944	64.3394	1.17622	0.242077	4.85886	1.18063e-06	1.48097e-05	chr20:49384444-49384944	KCNB1	Promoter (2-3kb)	2061
chr20:49398662-49399162	15.7058	1.72743	0.400085	4.31766	1.5769e-05	0.00014917	chr20:49398662-49399162	KCNB1	Intron (ENST00000637341.1/105372649, intron 2 of 7)	-11657
chr20:49411180-49411680	13.0888	0.739302	0.430768	1.71624	0.086118	0.169428	chr20:49411180-49411680	LOC105372649	Intron (ENST00000637341.1/105372649, intron 2 of 7)	-14972
chr20:49420842-49421342	7.60179	1.70958	0.546867	3.12614	0.00177116	0.00840011	chr20:49420842-49421342	LOC105372649	Intron (ENST00000637341.1/105372649, intron 2 of 7)	-5310
chr20:49426842-49427342	10.9906	2.03644	0.501049	4.06435	4.81669e-05	0.000397528	chr20:49426842-49427342	LOC105372649	Promoter (<=1kb)	190
chr20:49432413-49432913	8.1526	2.24271	0.569388	3.93881	8.18882e-05	0.000630673	chr20:49432413-49432913	LOC105372649	Intron (ENST00000637341.1/105372649, intron 6 of 7)	5761
chr20:49448902-49449402	43.1309	4.34314	0.458442	9.4737	2.70093e-21	3.62867e-19	chr20:49448902-49449402	LOC105372649	Exon (ENST00000785220.1/ENST00000785220.1, exon 1 of 2)	22250
chr20:49450373-49450873	9.91543	-0.262666	0.415029	-0.632886	0.526808	0.640053	chr20:49450373-49450873	LOC105372649	Intron (ENST00000785220.1/ENST00000785220.1, intron 1 of 1)	23721
chr20:49466460-49466960	13.1562	2.67872	0.510936	5.24277	1.5818e-07	2.41914e-06	chr20:49466460-49466960	KCNB1	Intron (ENST00000635878.1/3745, intron 1 of 2)	15040
chr20:49483721-49484221	74.2857	-0.0953746	0.185498	-0.514153	0.607145	0.708864	chr20:49483721-49484221	KCNB1	Promoter (<=1kb)	76
chr20:49501832-49502332	35.29	1.59085	0.287968	5.52439	3.30625e-08	5.84102e-07	chr20:49501832-49502332	KCNB1	Distal Intergenic	-17535
chr20:49505427-49505927	20.3178	0.98741	0.35685	2.76702	0.00565713	0.021344	chr20:49505427-49505927	KCNB1	3' UTR	-21130
chr20:49508461-49508961	68.8245	0.459537	0.19973	2.3008	0.0214032	0.0595645	chr20:49508461-49508961	KCNB1	Intron (ENST00000244043.5/5740, intron 9 of 9)	-24164
chr20:49513482-49513982	25.1648	2.35594	0.35254	6.68275	2.34503e-11	7.32336e-10	chr20:49513482-49513982	KCNB1	Intron (ENST00000244043.5/5740, intron 7 of 9)	-29185
chr20:49518527-49519504	16.297	0.267182	0.353755	0.755275	0.450084	0.571261	chr20:49518527-49519504	KCNB1	Intron (ENST00000244043.5/5740, intron 6 of 9)	-34230
chr20:49519728-49520228	15.6389	-0.572616	0.361732	-1.58298	0.113425	0.207738	chr20:49519728-49520228	KCNB1	Intron (ENST00000244043.5/5740, intron 6 of 9)	-35431
chr20:49526755-49527255	9.9024	-1.38106	0.534508	-2.58379	0.00977207	0.0326699	chr20:49526755-49527255	PTGIS	Intron (ENST00000244043.5/5740, intron 5 of 9)	40861
chr20:49534551-49535051	126.143	-0.0765894	0.175552	-0.436278	0.662635	0.754431	chr20:49534551-49535051	PTGIS	Intron (ENST00000244043.5/5740, intron 5 of 9)	33065
chr20:49537019-49537519	42.4355	1.23037	0.296234	4.15339	3.27583e-05	0.000283574	chr20:49537019-49537519	PTGIS	Intron (ENST00000244043.5/5740, intron 5 of 9)	30597
chr20:49540032-49540532	13.8649	-0.961766	0.41349	-2.32597	0.02002	0.056671	chr20:49540032-49540532	PTGIS	Intron (ENST00000244043.5/5740, intron 4 of 9)	27584
chr20:49540547-49541047	7.59523	-0.834085	0.503779	-1.65566	0.0977914	0.18616	chr20:49540547-49541047	PTGIS	Intron (ENST00000244043.5/5740, intron 4 of 9)	27069
chr20:49541694-49542194	176.485	0.130818	0.189298	0.691068	0.489523	0.607134	chr20:49541694-49542194	PTGIS	Intron (ENST00000244043.5/5740, intron 4 of 9)	25922
chr20:49544024-49544524	8.34234	-1.21572	0.550761	-2.20735	0.0272898	0.0717469	chr20:49544024-49544524	PTGIS	Exon (ENST00000244043.5/5740, exon 4 of 10)	23592
chr20:49545517-49546017	46.3086	0.959767	0.245633	3.90732	9.33258e-05	0.000706347	chr20:49545517-49546017	PTGIS	Intron (ENST00000244043.5/5740, intron 3 of 9)	22099
chr20:49550550-49551050	24.8454	-0.179361	0.303171	-0.591618	0.554106	0.663913	chr20:49550550-49551050	PTGIS	Intron (ENST00000244043.5/5740, intron 1 of 9)	17066
chr20:49552242-49552742	13.2644	-0.388055	0.465015	-0.8345	0.403999	0.52803	chr20:49552242-49552742	PTGIS	Intron (ENST00000244043.5/5740, intron 1 of 9)	15374
chr20:49560490-49560990	6.60359	-1.21896	0.587801	-2.07376	0.0381016	0.0922853	chr20:49560490-49560990	PTGIS	Intron (ENST00000244043.5/5740, intron 1 of 9)	7126
chr20:49563125-49563625	11.4737	-0.815929	0.453307	-1.79995	0.0718688	0.148102	chr20:49563125-49563625	PTGIS	Intron (ENST00000244043.5/5740, intron 1 of 9)	4491
chr20:49567815-49568315	117.754	0.701838	0.199492	3.51812	0.000434608	0.0026198	chr20:49567815-49568315	PTGIS	Promoter (<=1kb)	0
chr20:49572925-49573425	43.4547	-0.276017	0.318645	-0.866223	0.386368	0.511037	chr20:49572925-49573425	LOC101927486	Distal Intergenic	4351
chr20:49577678-49578178	17.1897	-1.87086	0.465745	-4.01691	5.89664e-05	0.000474137	chr20:49577678-49578178	LOC101927486	Distal Intergenic	9104
chr20:49580634-49581134	24.3926	0.603943	0.440277	1.37173	0.170147	0.27994	chr20:49580634-49581134	LOC101927486	Distal Intergenic	12060
chr20:49583566-49584066	13.8176	-0.605865	0.365344	-1.65834	0.0972486	0.185432	chr20:49583566-49584066	LOC105372651	Distal Intergenic	-10504
chr20:49584786-49585286	20.5678	-0.141955	0.388898	-0.365019	0.715097	0.796384	chr20:49584786-49585286	LOC105372651	Distal Intergenic	-9284
chr20:49588038-49588538	8.65307	-0.214507	0.460353	-0.465961	0.641243	0.737076	chr20:49588038-49588538	LOC105372651	Distal Intergenic	-6032
chr20:49594543-49595043	345.739	-0.400669	0.209544	-1.9121	0.055864	0.12287	chr20:49594543-49595043	LOC105372651	Promoter (<=1kb)	0
chr20:49600155-49600655	12.0863	-0.576289	0.4526	-1.27329	0.202917	0.318729	chr20:49600155-49600655	LOC105372651	Intron (ENST00000758602.1/105372651, intron 1 of 3)	5516
chr20:49603065-49603565	33.3953	0.400727	0.30092	1.33167	0.182967	0.295222	chr20:49603065-49603565	LOC105372651	Exon (ENST00000758602.1/105372651, exon 4 of 4)	8426
chr20:49604379-49604879	15.7495	-0.860652	0.390497	-2.20399	0.0275249	0.0722214	chr20:49604379-49604879	LOC105372651	Distal Intergenic	9740
chr20:49605831-49606331	15.8732	0.0637834	0.355132	0.179605	0.857463	0.90317	chr20:49605831-49606331	LOC105372651	Distal Intergenic	11192
chr20:49607313-49607813	8.53489	-1.29439	0.488753	-2.64835	0.00808862	0.0282004	chr20:49607313-49607813	LOC105372651	Distal Intergenic	12674
chr20:49610173-49610673	21.0239	-0.442802	0.331483	-1.33582	0.181608	0.293604	chr20:49610173-49610673	LOC105372651	Distal Intergenic	15534
chr20:49613617-49614117	9.77199	-1.13691	0.475768	-2.38962	0.0168656	0.04977	chr20:49613617-49614117	LOC105372651	Distal Intergenic	18978
chr20:49615511-49616011	19.6304	-0.403797	0.369615	-1.09248	0.274621	0.398328	chr20:49615511-49616011	LOC105372651	Distal Intergenic	20872
chr20:49617277-49617777	22.861	0.327608	0.503015	0.651289	0.51486	0.629614	chr20:49617277-49617777	LOC105372651	Distal Intergenic	22638
chr20:49620456-49620956	112.918	0.731056	0.178551	4.09438	4.23293e-05	0.000355167	chr20:49620456-49620956	LOC105372651	Distal Intergenic	25817
chr20:49625461-49625961	9.08184	-1.09467	0.485864	-2.25305	0.0242561	0.0655821	chr20:49625461-49625961	LOC105372651	Distal Intergenic	30822
chr20:49626934-49627434	17.0252	0.607345	0.346162	1.75451	0.0793429	0.159438	chr20:49626934-49627434	LOC105372651	Distal Intergenic	32295
chr20:49631487-49631987	13.5086	-0.122089	0.384807	-0.317273	0.751036	0.824447	chr20:49631487-49631987	LOC105372651	Distal Intergenic	36848
chr20:49635763-49636263	15.0684	0.862706	0.416324	2.0722	0.0382469	0.0925522	chr20:49635763-49636263	LOC105372651	3' UTR	41124
chr20:49636324-49636824	6.16676	-0.439233	0.50995	-0.861326	0.389058	0.513709	chr20:49636324-49636824	LOC105372651	Exon (ENST00000371711.4/9334, exon 9 of 9)	41685
chr20:49641901-49642401	63.9305	-1.57239	0.318508	-4.93673	7.94417e-07	1.04022e-05	chr20:49641901-49642401	LOC105372651	Intron (ENST00000371711.4/9334, intron 5 of 8)	47262
chr20:49657379-49657879	7.38996	0.187088	0.453862	0.412215	0.680182	0.768466	chr20:49657379-49657879	B4GALT5	Intron (ENST00000371711.4/9334, intron 1 of 8)	55999
chr20:49661913-49662413	82.0751	0.687111	0.236984	2.8994	0.00373876	0.0153685	chr20:49661913-49662413	B4GALT5	Intron (ENST00000371711.4/9334, intron 1 of 8)	51465
chr20:49668989-49669489	41.2484	0.743158	0.256477	2.89756	0.00376078	0.0154393	chr20:49668989-49669489	B4GALT5	Intron (ENST00000371711.4/9334, intron 1 of 8)	44389
chr20:49670997-49671497	10.1287	0.237075	0.481705	0.492157	0.622608	0.721734	chr20:49670997-49671497	B4GALT5	Intron (ENST00000371711.4/9334, intron 1 of 8)	42381
chr20:49676898-49677398	172.378	0.663526	0.188498	3.52006	0.000431441	0.00260429	chr20:49676898-49677398	B4GALT5	Intron (ENST00000371711.4/9334, intron 1 of 8)	36480
chr20:49677754-49678254	10.9915	0.29991	0.439094	0.683021	0.494594	0.611725	chr20:49677754-49678254	B4GALT5	Intron (ENST00000371711.4/9334, intron 1 of 8)	35624
chr20:49678884-49679384	35.8425	0.601512	0.25426	2.36573	0.0179946	0.0522715	chr20:49678884-49679384	B4GALT5	Intron (ENST00000371711.4/9334, intron 1 of 8)	34494
chr20:49682212-49682712	16.4609	0.628483	0.416281	1.50976	0.131106	0.231245	chr20:49682212-49682712	B4GALT5	Intron (ENST00000371711.4/9334, intron 1 of 8)	31166
chr20:49685110-49685610	13.4224	-0.329184	0.355583	-0.925759	0.354571	0.479988	chr20:49685110-49685610	B4GALT5	Intron (ENST00000371711.4/9334, intron 1 of 8)	28268
chr20:49688200-49688700	11.941	2.03064	0.577972	3.51338	0.000442447	0.00265857	chr20:49688200-49688700	B4GALT5	Intron (ENST00000371711.4/9334, intron 1 of 8)	25178
chr20:49692946-49693446	11.4027	-0.195001	0.40908	-0.476682	0.633589	0.730806	chr20:49692946-49693446	B4GALT5	Intron (ENST00000371711.4/9334, intron 1 of 8)	20432
chr20:49695058-49695558	13.7512	0.840289	0.395064	2.12697	0.0334228	0.083637	chr20:49695058-49695558	B4GALT5	Intron (ENST00000371711.4/9334, intron 1 of 8)	18320
chr20:49699194-49699694	104.009	-0.355538	0.188713	-1.88401	0.0595633	0.128838	chr20:49699194-49699694	B4GALT5	Intron (ENST00000371711.4/9334, intron 1 of 8)	14184
chr20:49701313-49701813	86.9316	-0.426657	0.2167	-1.96888	0.0489666	0.111422	chr20:49701313-49701813	B4GALT5	Intron (ENST00000371711.4/9334, intron 1 of 8)	12065
chr20:49702849-49703349	6.86978	0.619752	0.588914	1.05236	0.292633	0.417292	chr20:49702849-49703349	B4GALT5	Intron (ENST00000371711.4/9334, intron 1 of 8)	10529
chr20:49705324-49705824	22.988	-0.503467	0.297176	-1.69417	0.0902324	0.17546	chr20:49705324-49705824	B4GALT5	Intron (ENST00000371711.4/9334, intron 1 of 8)	8054
chr20:49706431-49706931	7.04396	-1.28255	0.563504	-2.27602	0.0228449	0.062599	chr20:49706431-49706931	B4GALT5	Intron (ENST00000371711.4/9334, intron 1 of 8)	6947
chr20:49713708-49714208	588.847	0.406852	0.160639	2.53271	0.0113185	0.0365982	chr20:49713708-49714208	B4GALT5	Promoter (<=1kb)	0
chr20:49717643-49718143	25.2786	0.604851	0.27067	2.23465	0.0254405	0.0680164	chr20:49717643-49718143	B4GALT5	Distal Intergenic	-3765
chr20:49724831-49725331	57.4595	2.52521	0.312956	8.06888	7.09477e-16	4.53512e-14	chr20:49724831-49725331	B4GALT5	Distal Intergenic	-10953
chr20:49725681-49726181	9.64425	0.873649	0.583561	1.4971	0.134368	0.235365	chr20:49725681-49726181	B4GALT5	Distal Intergenic	-11803
chr20:49751033-49751533	156.317	0.776354	0.210684	3.68492	0.000228774	0.00152533	chr20:49751033-49751533	LOC105372652	Distal Intergenic	20852
chr20:49767028-49767528	151.961	2.93621	0.245784	11.9463	6.7894e-33	3.96126e-30	chr20:49767028-49767528	LOC105372652	Intron (ENST00000819889.1/105372652, intron 3 of 3)	4857
chr20:49768505-49769005	155.036	0.0245084	0.175314	0.139797	0.888821	0.925007	chr20:49768505-49769005	LOC105372652	Intron (ENST00000819889.1/105372652, intron 3 of 3)	3380
chr20:49769826-49770326	13.0169	-0.110121	0.395974	-0.278101	0.780935	0.846984	chr20:49769826-49770326	LOC105372652	Promoter (2-3kb)	2059
chr20:49772211-49772711	13.9175	0.0610306	0.385914	0.158146	0.874342	0.914784	chr20:49772211-49772711	LOC105372652	Promoter (<=1kb)	0
chr20:49775208-49775708	11.7345	1.23873	0.441403	2.80635	0.00501064	0.0193984	chr20:49775208-49775708	LOC105372652	Promoter (<=1kb)	0
chr20:49776223-49776723	98.1918	1.67931	0.214402	7.8325	4.78247e-15	2.69637e-13	chr20:49776223-49776723	LOC105372652	Promoter (<=1kb)	-709
chr20:49785713-49786213	37.429	0.639449	0.297144	2.15198	0.0313988	0.0798581	chr20:49785713-49786213	LOC105372652	Distal Intergenic	-10199
chr20:49786639-49787139	16.867	0.314078	0.412884	0.760695	0.446839	0.568154	chr20:49786639-49787139	LOC105372652	Distal Intergenic	-11125
chr20:49794812-49795312	81.4434	0.211902	0.216624	0.978204	0.327973	0.453592	chr20:49794812-49795312	SLC9A8	Exon (ENST00000516731.1/ENST00000516731.1, exon 1 of 1)	-17401
chr20:49800723-49801223	40.8966	-0.822174	0.252283	-3.25893	0.00111832	0.00576072	chr20:49800723-49801223	SLC9A8	Distal Intergenic	-11490
chr20:49802434-49802934	35.7002	-0.259656	0.23903	-1.08629	0.277351	0.401264	chr20:49802434-49802934	SLC9A8	Distal Intergenic	-9779
chr20:49805154-49805654	160.074	-0.0153392	0.182831	-0.083898	0.933138	0.955713	chr20:49805154-49805654	SLC9A8	Distal Intergenic	-7059
chr20:49806104-49807048	23.8145	-1.55646	0.321821	-4.83643	1.32193e-06	1.63874e-05	chr20:49806104-49807048	SLC9A8	Distal Intergenic	-5665
chr20:49810990-49811490	5.71096	-1.59007	0.56016	-2.83861	0.00453107	0.0179179	chr20:49810990-49811490	SLC9A8	Promoter (1-2kb)	-1223
chr20:49812586-49813086	569.143	0.286144	0.149535	1.91356	0.0556763	0.122581	chr20:49812586-49813086	SLC9A8	Promoter (<=1kb)	0
chr20:49821736-49822236	13.919	0.423765	0.365696	1.15879	0.246541	0.367791	chr20:49821736-49822236	SLC9A8	Intron (ENST00000417961.5/23315, intron 2 of 15)	8842
chr20:49823457-49823957	46.1773	-0.493007	0.376283	-1.3102	0.190128	0.303758	chr20:49823457-49823957	SLC9A8	Intron (ENST00000417961.5/23315, intron 3 of 15)	10563
chr20:49830988-49831488	8.85293	-0.798444	0.51879	-1.53905	0.123792	0.221572	chr20:49830988-49831488	SLC9A8	Exon (ENST00000429893.1/ENST00000429893.1, exon 2 of 2)	18094
chr20:49831758-49832258	8.46736	-0.575035	0.467522	-1.22996	0.21871	0.336729	chr20:49831758-49832258	SLC9A8	Intron (ENST00000417961.5/23315, intron 3 of 15)	18864
chr20:49846197-49846697	75.4891	0.318777	0.213052	1.49624	0.134592	0.235654	chr20:49846197-49846697	SLC9A8	Intron (ENST00000417961.5/23315, intron 5 of 15)	33303
chr20:49850630-49851130	6.98957	0.117414	0.689136	0.170379	0.864712	0.908089	chr20:49850630-49851130	SLC9A8	Exon (ENST00000417961.5/23315, exon 7 of 16)	-35241
chr20:49853114-49853614	7.93405	-0.6105	0.500604	-1.21953	0.222645	0.341269	chr20:49853114-49853614	SLC9A8	Intron (ENST00000417961.5/23315, intron 7 of 15)	-32757
chr20:49854056-49854556	20.9671	1.23045	0.377137	3.26262	0.00110389	0.00570036	chr20:49854056-49854556	SLC9A8	Intron (ENST00000417961.5/23315, intron 7 of 15)	-31815
chr20:49859775-49860275	21.6074	1.24237	0.306947	4.04749	5.17688e-05	0.000422984	chr20:49859775-49860275	SLC9A8	Intron (ENST00000417961.5/23315, intron 8 of 15)	-26096
chr20:49861195-49861695	10.5741	-0.597052	0.482431	-1.23759	0.215868	0.333503	chr20:49861195-49861695	SLC9A8	Intron (ENST00000417961.5/23315, intron 8 of 15)	-24676
chr20:49865841-49866341	17.1227	-0.439207	0.332047	-1.32273	0.185926	0.298835	chr20:49865841-49866341	SLC9A8	Intron (ENST00000417961.5/23315, intron 10 of 15)	-20030
chr20:49867677-49868644	13.3655	0.174549	0.359862	0.485043	0.627646	0.725997	chr20:49867677-49868644	SLC9A8	Intron (ENST00000417961.5/23315, intron 10 of 15)	-17727
chr20:49868909-49869409	16.1569	0.918136	0.3537	2.5958	0.00943699	0.0317979	chr20:49868909-49869409	SLC9A8	Intron (ENST00000417961.5/23315, intron 10 of 15)	-16962
chr20:49880348-49880848	7.49836	-1.18861	0.479641	-2.47813	0.0132073	0.0412517	chr20:49880348-49880848	SLC9A8	Intron (ENST00000417961.5/23315, intron 12 of 15)	-5523
chr20:49882587-49883087	9.8088	-0.447189	0.455386	-0.981999	0.326101	0.45166	chr20:49882587-49883087	SLC9A8	Intron (ENST00000417961.5/23315, intron 13 of 15)	-3284
chr20:49884300-49884800	73.2958	1.77494	0.275711	6.43768	1.21312e-10	3.35777e-09	chr20:49884300-49884800	SLC9A8	Promoter (1-2kb)	-1571
chr20:49885855-49886355	8.71721	-0.817358	0.460788	-1.77383	0.0760917	0.154601	chr20:49885855-49886355	SLC9A8	Promoter (<=1kb)	-16
chr20:49886537-49887037	10.1048	-0.775697	0.420515	-1.84464	0.0650903	0.137562	chr20:49886537-49887037	SLC9A8	Promoter (<=1kb)	166
chr20:49888406-49888906	93.4717	0.0827733	0.187406	0.441679	0.658722	0.751226	chr20:49888406-49888906	SLC9A8	Promoter (2-3kb)	2035
chr20:49889906-49890406	19.1467	0.415231	0.377651	1.09951	0.271545	0.395032	chr20:49889906-49890406	SLC9A8	3' UTR	3535
chr20:49894022-49894522	116.329	-0.195429	0.210096	-0.930188	0.352274	0.477729	chr20:49894022-49894522	SLC9A8	Distal Intergenic	7651
chr20:49904840-49905340	6.36941	-0.843254	0.575701	-1.46474	0.142991	0.246429	chr20:49904840-49905340	SPATA2	3' UTR	8399
chr20:49905677-49906177	16.0187	-0.474614	0.400437	-1.18524	0.235922	0.356121	chr20:49905677-49906177	SPATA2	Exon (ENST00000289431.10/9825, exon 3 of 3)	7562
chr20:49907736-49908236	8.6405	-1.412	0.52821	-2.67318	0.00751356	0.0266415	chr20:49907736-49908236	SPATA2	Exon (ENST00000289431.10/9825, exon 2 of 3)	5503
chr20:49909748-49910248	16.2292	-0.158338	0.352662	-0.44898	0.653446	0.746975	chr20:49909748-49910248	SPATA2	Intron (ENST00000289431.10/9825, intron 1 of 2)	3491
chr20:49911014-49911514	18.022	0.634581	0.429837	1.47633	0.139855	0.242392	chr20:49911014-49911514	SPATA2	Promoter (2-3kb)	2225
chr20:49915331-49915831	577.945	0.117888	0.153815	0.766428	0.443421	0.56496	chr20:49915331-49915831	SPATA2	Promoter (<=1kb)	0
chr20:49917498-49918323	8.88399	-1.44554	0.455621	-3.17269	0.00151033	0.00737327	chr20:49917498-49918323	SPATA2	Promoter (1-2kb)	-1969
chr20:49928564-49929064	106.17	-0.224783	0.179102	-1.25506	0.209459	0.326142	chr20:49928564-49929064	RNF114	Distal Intergenic	-7272
chr20:49936108-49936608	462.999	-0.307673	0.149721	-2.05498	0.0398805	0.0954623	chr20:49936108-49936608	RNF114	Promoter (<=1kb)	0
chr20:49951050-49951550	26.3247	-1.37747	0.297654	-4.62778	3.69614e-06	4.11351e-05	chr20:49951050-49951550	RNF114	Intron (ENST00000623528.3/55905, intron 4 of 4)	7119
chr20:49955306-49955806	9.78618	-0.575754	0.460162	-1.2512	0.210862	0.327737	chr20:49955306-49955806	RNF114	Intron (ENST00000832614.1/ENST00000832614.1, intron 1 of 1)	11375
chr20:49957361-49957861	32.7494	1.16911	0.290921	4.01864	5.8535e-05	0.000471072	chr20:49957361-49957861	RNF114	Exon (ENST00000422599.1/ENST00000422599.1, exon 1 of 1)	13430
chr20:49958551-49959051	11.9838	-0.094227	0.368609	-0.255629	0.798237	0.859783	chr20:49958551-49959051	RNF114	Distal Intergenic	14620
chr20:49964824-49965324	63.6207	1.3631	0.232827	5.85454	4.78325e-09	9.94792e-08	chr20:49964824-49965324	SNAI1	Distal Intergenic	-17656
chr20:49969188-49969688	10.613	0.0840383	0.531593	0.158088	0.874388	0.914817	chr20:49969188-49969688	SNAI1	Distal Intergenic	-13292
chr20:49969885-49970385	8.42685	0.398616	0.486713	0.818996	0.412788	0.536281	chr20:49969885-49970385	SNAI1	Distal Intergenic	-12595
chr20:49977534-49978034	7.54223	-1.54365	0.522532	-2.95417	0.00313512	0.0133412	chr20:49977534-49978034	SNAI1	Distal Intergenic	-4946
chr20:49979037-49979537	297.361	1.02731	0.150447	6.8284	8.58683e-12	2.88974e-10	chr20:49979037-49979537	SNAI1	Distal Intergenic	-3443
chr20:49982607-49983107	617.213	0.466909	0.172503	2.70667	0.0067961	0.024618	chr20:49982607-49983107	SNAI1	Promoter (<=1kb)	0
chr20:49985100-49985600	11.1756	0.225805	0.438674	0.514745	0.606731	0.708469	chr20:49985100-49985600	SNAI1	Promoter (2-3kb)	2120
chr20:49985702-49986608	17.5052	-0.432792	0.337859	-1.28098	0.200199	0.315602	chr20:49985702-49986608	SNAI1	Promoter (2-3kb)	2722
chr20:49987205-49987705	20.2665	0.978752	0.301756	3.24352	0.00118062	0.00602083	chr20:49987205-49987705	SNAI1	Intron (ENST00000244050.3/6615, intron 2 of 2)	4225
chr20:49988195-49988695	11.0568	-0.0281311	0.395804	-0.0710733	0.943339	0.962699	chr20:49988195-49988695	SNAI1	3' UTR	5215
chr20:49989407-49989907	43.307	1.63161	0.267832	6.09191	1.11569e-09	2.59174e-08	chr20:49989407-49989907	SNAI1	Distal Intergenic	6427
chr20:49996387-49996887	18.372	1.13546	0.420266	2.70177	0.0068972	0.0249005	chr20:49996387-49996887	SNAI1	Distal Intergenic	13407
chr20:49999307-49999807	15.5384	1.15078	0.381803	3.01408	0.00257763	0.0113833	chr20:49999307-49999807	SNAI1	Distal Intergenic	16327
chr20:50000840-50001340	10.0589	0.273157	0.441748	0.618355	0.536341	0.648517	chr20:50000840-50001340	SNAI1	Distal Intergenic	17860
chr20:50001803-50002303	70.2351	1.53903	0.221358	6.9527	3.5836e-12	1.28943e-10	chr20:50001803-50002303	SNAI1	Distal Intergenic	18823
chr20:50003147-50003647	28.2496	0.518043	0.276073	1.87647	0.0605907	0.130499	chr20:50003147-50003647	SNAI1	Distal Intergenic	20167
chr20:50005653-50006153	46.6663	1.24222	0.253068	4.90863	9.17149e-07	1.1811e-05	chr20:50005653-50006153	SNAI1	Distal Intergenic	22673
chr20:50006934-50007434	6.76446	-3.10391	0.779845	-3.98017	6.88667e-05	0.0005426	chr20:50006934-50007434	SCREEM1	Distal Intergenic	23018
chr20:50009744-50010244	20.1366	-0.147758	0.319168	-0.462949	0.643401	0.73883	chr20:50009744-50010244	SCREEM1	Distal Intergenic	20208
chr20:50012693-50013193	52.8415	1.37066	0.258964	5.29284	1.2043e-07	1.8918e-06	chr20:50012693-50013193	SCREEM1	Distal Intergenic	17259
chr20:50014736-50015236	16.2089	-0.798428	0.357423	-2.23384	0.0254933	0.0681196	chr20:50014736-50015236	SCREEM1	Distal Intergenic	15216
chr20:50015895-50016395	12.2117	-0.855886	0.41165	-2.07916	0.0376024	0.0913792	chr20:50015895-50016395	SCREEM1	Distal Intergenic	14057
chr20:50017127-50017627	22.8006	1.44835	0.320435	4.51997	6.18496e-06	6.4985e-05	chr20:50017127-50017627	SCREEM1	Distal Intergenic	12825
chr20:50020217-50020717	75.9052	0.375009	0.216687	1.73065	0.0835145	0.165629	chr20:50020217-50020717	SCREEM1	Distal Intergenic	9735
chr20:50023079-50023579	19.938	1.54291	0.377806	4.08387	4.42925e-05	0.00036982	chr20:50023079-50023579	SCREEM1	Distal Intergenic	6873
chr20:50029797-50030297	14.4171	0.171395	0.360124	0.475933	0.634122	0.731242	chr20:50029797-50030297	SCREEM1	Promoter (<=1kb)	155
chr20:50031271-50031771	9.12867	-1.2999	0.495701	-2.62234	0.00873272	0.0299327	chr20:50031271-50031771	SCREEM1	Promoter (<=1kb)	-779
chr20:50032266-50032766	6.08791	-1.12315	0.57978	-1.93721	0.0527199	0.117693	chr20:50032266-50032766	SCREEM1	Promoter (1-2kb)	-1774
chr20:50032926-50033426	6.31377	-1.27416	0.552697	-2.30535	0.0211469	0.0590465	chr20:50032926-50033426	SCREEM1	Promoter (2-3kb)	-2434
chr20:50036911-50037411	12.5045	-1.08604	0.422481	-2.57063	0.0101513	0.0336562	chr20:50036911-50037411	TRERNA1	Distal Intergenic	4093
chr20:50038558-50039058	8.51375	-0.285535	0.464742	-0.614393	0.538955	0.650812	chr20:50038558-50039058	TRERNA1	Promoter (2-3kb)	2446
chr20:50040078-50040578	13.0996	-0.275751	0.419724	-0.656981	0.511193	0.626387	chr20:50040078-50040578	TRERNA1	Promoter (<=1kb)	926
chr20:50041089-50041589	24.1331	0.668573	0.318446	2.09948	0.0357742	0.0880416	chr20:50041089-50041589	TRERNA1	Promoter (<=1kb)	0
chr20:50042550-50043050	8.08365	-1.35539	0.54684	-2.47858	0.0131907	0.0412173	chr20:50042550-50043050	TRERNA1	Promoter (1-2kb)	-1046
chr20:50043887-50044387	18.5909	0.583095	0.360414	1.61784	0.105696	0.19713	chr20:50043887-50044387	TRERNA1	Promoter (2-3kb)	-2383
chr20:50047056-50047556	20.8715	1.6669	0.34892	4.77733	1.77639e-06	2.13173e-05	chr20:50047056-50047556	TRERNA1	Distal Intergenic	-5552
chr20:50048389-50048889	222.304	1.97182	0.194165	10.1554	3.13598e-24	6.33212e-22	chr20:50048389-50048889	TRERNA1	Distal Intergenic	-6885
chr20:50050585-50051085	11.1184	-1.10932	0.425345	-2.60804	0.00910628	0.0309213	chr20:50050585-50051085	LOC105372655	Distal Intergenic	6110
chr20:50052827-50053327	14.7111	0.450078	0.407295	1.10504	0.269142	0.392459	chr20:50052827-50053327	LOC105372655	Exon (ENST00000816305.1/105372655, exon 3 of 4)	3868
chr20:50054036-50054536	10.4905	-0.484666	0.411082	-1.179	0.238397	0.358852	chr20:50054036-50054536	LOC105372655	Promoter (2-3kb)	2659
chr20:50054942-50055442	9.69501	-0.731089	0.427335	-1.71081	0.0871158	0.170905	chr20:50054942-50055442	LOC105372655	Promoter (1-2kb)	1753
chr20:50056411-50056911	7.75065	-0.860442	0.510308	-1.68612	0.091772	0.177677	chr20:50056411-50056911	LOC105372655	Promoter (<=1kb)	284
chr20:50064543-50065043	8.05913	-1.29955	0.49395	-2.63094	0.00851489	0.0293413	chr20:50064543-50065043	LOC105372655	Intron (ENST00000816220.1/ENST00000816220.1, intron 2 of 2)	-7111
chr20:50065249-50065749	9.23992	-0.784923	0.456308	-1.72016	0.0854035	0.168412	chr20:50065249-50065749	LOC105372655	Intron (ENST00000816220.1/ENST00000816220.1, intron 2 of 2)	-7817
chr20:50066505-50067005	9.17764	-0.440333	0.511116	-0.861513	0.388956	0.513596	chr20:50066505-50067005	LOC105372655	Intron (ENST00000816220.1/ENST00000816220.1, intron 2 of 2)	-9073
chr20:50067133-50067961	13.0653	-0.705004	0.380461	-1.85302	0.0638788	0.135691	chr20:50067133-50067961	LOC105372655	Intron (ENST00000816220.1/ENST00000816220.1, intron 2 of 2)	-9701
chr20:50068582-50069539	15.727	-0.227108	0.41476	-0.547564	0.583991	0.689559	chr20:50068582-50069539	LOC105372655	Intron (ENST00000816220.1/ENST00000816220.1, intron 2 of 2)	-11150
chr20:50071190-50071690	313.523	-0.0993779	0.172145	-0.577293	0.563742	0.672277	chr20:50071190-50071690	LOC105372655	Intron (ENST00000816220.1/ENST00000816220.1, intron 2 of 2)	-13758
chr20:50073188-50073688	12.6862	-1.05791	0.405283	-2.61029	0.00904642	0.0307617	chr20:50073188-50073688	LOC105372655	Intron (ENST00000816220.1/ENST00000816220.1, intron 2 of 2)	-15756
chr20:50076587-50077087	40.3295	0.0361287	0.278851	0.129563	0.896912	0.9307	chr20:50076587-50077087	LOC105372655	Intron (ENST00000816220.1/ENST00000816220.1, intron 2 of 2)	-19155
chr20:50078095-50078595	12.3996	-0.70082	0.395049	-1.77401	0.0760617	0.154556	chr20:50078095-50078595	LOC105372655	Intron (ENST00000816220.1/ENST00000816220.1, intron 2 of 2)	-20663
chr20:50079478-50079978	10.974	-1.35071	0.427777	-3.15751	0.00159124	0.0076944	chr20:50079478-50079978	LOC105372655	Intron (ENST00000816220.1/ENST00000816220.1, intron 2 of 2)	-22046
chr20:50085362-50085862	98.2892	0.227364	0.188072	1.20892	0.226693	0.345725	chr20:50085362-50085862	UBE2V1	Intron (ENST00000371657.9/7335, intron 2 of 2)	25704
chr20:50086980-50087480	8.41571	-0.661707	0.467681	-1.41487	0.157107	0.264057	chr20:50086980-50087480	UBE2V1	Intron (ENST00000371657.9/7335, intron 2 of 2)	24086
chr20:50090466-50090966	10.9281	0.47106	0.409108	1.15143	0.249554	0.371276	chr20:50090466-50090966	UBE2V1	Intron (ENST00000371657.9/7335, intron 2 of 2)	20600
chr20:50095605-50096105	10.3071	-1.56179	0.446471	-3.49808	0.000468628	0.00279242	chr20:50095605-50096105	UBE2V1	Exon (ENST00000461960.5/7335, exon 3 of 3)	15461
chr20:50103655-50104155	19.9659	-0.455312	0.287952	-1.58121	0.11383	0.208293	chr20:50103655-50104155	UBE2V1	Intron (ENST00000371657.9/7335, intron 1 of 2)	7411
chr20:50107245-50107745	10.2195	1.34014	0.429385	3.12107	0.00180197	0.00851816	chr20:50107245-50107745	UBE2V1	Intron (ENST00000371657.9/7335, intron 1 of 2)	3821
chr20:50108415-50108915	12.1358	0.315045	0.383483	0.821536	0.411341	0.534921	chr20:50108415-50108915	UBE2V1	Promoter (2-3kb)	2651
chr20:50113532-50114032	40.3634	-0.318646	0.230736	-1.381	0.16728	0.276483	chr20:50113532-50114032	UBE2V1	Promoter (<=1kb)	-334
chr20:50119589-50120089	25.4208	0.1921	0.301846	0.636416	0.524505	0.637991	chr20:50119589-50120089	UBE2V1	3' UTR	-3630
chr20:50120782-50121282	121.116	-0.458264	0.189905	-2.41312	0.0158165	0.0474147	chr20:50120782-50121282	UBE2V1	3' UTR	-4823
chr20:50123359-50123859	6.9836	-1.11188	0.521964	-2.13018	0.0331568	0.0831471	chr20:50123359-50123859	PEDS1	3' UTR	7273
chr20:50124388-50124888	9.91738	-0.542673	0.442013	-1.22773	0.219548	0.337718	chr20:50124388-50124888	PEDS1	3' UTR	6244
chr20:50126620-50127120	19.6457	0.642431	0.342158	1.87759	0.0604379	0.130258	chr20:50126620-50127120	PEDS1	Intron (ENST00000341698.2/387522, intron 5 of 7)	4012
chr20:50128685-50129185	8.99232	-1.45129	0.477547	-3.03905	0.00237328	0.010652	chr20:50128685-50129185	PEDS1	Promoter (1-2kb)	1947
chr20:50129918-50130418	118.103	2.17709	0.228752	9.51723	1.77862e-21	2.4768e-19	chr20:50129918-50130418	PEDS1	Promoter (<=1kb)	714
chr20:50133788-50134288	25.6905	-1.01262	0.285795	-3.54317	0.000395346	0.00241823	chr20:50133788-50134288	PEDS1	Promoter (2-3kb)	-2656
chr20:50136867-50137367	12.2476	1.10758	0.375764	2.94754	0.00320313	0.013572	chr20:50136867-50137367	PEDS1	Intron (ENST00000341698.2/387522, intron 2 of 7)	-5735
chr20:50138466-50138966	19.9301	0.027422	0.323523	0.0847605	0.932452	0.955253	chr20:50138466-50138966	PEDS1	Intron (ENST00000341698.2/387522, intron 2 of 7)	-7334
chr20:50139402-50139902	7.82057	-0.235261	0.483435	-0.486645	0.62651	0.725058	chr20:50139402-50139902	PEDS1	Intron (ENST00000341698.2/387522, intron 2 of 7)	-8270
chr20:50141402-50141902	12.6712	-1.03818	0.384437	-2.70053	0.00692284	0.024976	chr20:50141402-50141902	PEDS1	Intron (ENST00000341698.2/387522, intron 2 of 7)	-10270
chr20:50146835-50147335	326.169	0.0805183	0.175317	0.459273	0.646038	0.741086	chr20:50146835-50147335	PEDS1-UBE2V1	Intron (ENST00000341698.2/387522, intron 1 of 7)	6302
chr20:50149543-50150043	17.6546	-0.715089	0.357021	-2.00293	0.0451845	0.104922	chr20:50149543-50150043	PEDS1-UBE2V1	Intron (ENST00000341698.2/387522, intron 1 of 7)	3594
chr20:50153574-50154074	702.786	-0.0675494	0.170927	-0.395193	0.6927	0.778596	chr20:50153574-50154074	PEDS1	Promoter (<=1kb)	0
chr20:50155502-50156002	10.6105	-1.08367	0.466143	-2.32475	0.0200851	0.0568053	chr20:50155502-50156002	PEDS1	Promoter (1-2kb)	-1768
chr20:50159364-50159864	11.2476	-0.235651	0.42926	-0.54897	0.583026	0.688725	chr20:50159364-50159864	PEDS1	Intron (ENST00000768754.1/101927512, intron 2 of 2)	-5630
chr20:50163508-50164008	7.81459	-0.927834	0.488617	-1.8989	0.0575777	0.125644	chr20:50163508-50164008	LINC01273	Promoter (1-2kb)	-1578
chr20:50165998-50166498	183.366	0.845415	0.163296	5.1772	2.25235e-07	3.33229e-06	chr20:50165998-50166498	LINC01275	Promoter (<=1kb)	0
chr20:50169265-50169765	72.3336	-0.116346	0.214404	-0.542651	0.58737	0.692396	chr20:50169265-50169765	LINC01273	Promoter (1-2kb)	-1868
chr20:50170554-50171054	6.7914	-1.17206	0.566273	-2.06978	0.038473	0.0929498	chr20:50170554-50171054	LINC01273	Promoter (<=1kb)	-579
chr20:50172259-50172759	86.7828	1.42971	0.203783	7.01584	2.28565e-12	8.49263e-11	chr20:50172259-50172759	LINC01273	Promoter (<=1kb)	0
chr20:50179161-50179661	118.669	0.245269	0.186232	1.31701	0.187836	0.301162	chr20:50179161-50179661	LINC01273	Intron (ENST00000716893.1/ENST00000716893.1, intron 2 of 3)	6566
chr20:50186187-50186687	95.4426	-0.0922218	0.194231	-0.474804	0.634926	0.731902	chr20:50186187-50186687	CEBPB-AS1	Exon (ENST00000716893.1/ENST00000716893.1, exon 3 of 4)	3354
chr20:50190363-50190863	449.475	-0.00263878	0.147398	-0.0179024	0.985717	0.990695	chr20:50190363-50190863	CEBPB	Promoter (<=1kb)	0
chr20:50197556-50198056	14.7884	0.283456	0.354409	0.799799	0.423827	0.546575	chr20:50197556-50198056	CEBPB-AS1	Distal Intergenic	-5517
chr20:50198154-50198654	12.4763	-0.513615	0.389017	-1.32029	0.186739	0.299851	chr20:50198154-50198654	CEBPB-AS1	Distal Intergenic	-6115
chr20:50210171-50210671	30.0387	1.52934	0.395207	3.86972	0.00010896	0.000807252	chr20:50210171-50210671	CEBPB-AS1	Distal Intergenic	-18132
chr20:50211140-50211640	13.4241	0.9128	0.461863	1.97634	0.0481158	0.109963	chr20:50211140-50211640	CEBPB-AS1	Distal Intergenic	-19101
chr20:50213736-50214236	30.478	1.19705	0.351102	3.40942	0.000651003	0.0036759	chr20:50213736-50214236	PELATON	Exon (ENST00000729446.1/ENST00000729446.1, exon 1 of 2)	-19180
chr20:50215964-50216905	16.5399	-0.934267	0.379935	-2.45902	0.0139318	0.0430188	chr20:50215964-50216905	PELATON	Distal Intergenic	-16511
chr20:50217422-50217922	8.67562	-0.890753	0.512516	-1.738	0.0822109	0.163704	chr20:50217422-50217922	PELATON	Distal Intergenic	-15494
chr20:50220480-50220980	10.2893	0.017695	0.474468	0.0372944	0.97025	0.980606	chr20:50220480-50220980	PELATON	Distal Intergenic	-12436
chr20:50224370-50224870	23.7873	2.03847	0.38283	5.32475	1.01094e-07	1.61428e-06	chr20:50224370-50224870	PELATON	Exon (ENST00000750999.1/ENST00000750999.1, exon 1 of 1)	-8546
chr20:50226494-50226994	56.1704	1.90981	0.256226	7.45363	9.08087e-14	4.26613e-12	chr20:50226494-50226994	PELATON	Distal Intergenic	-6422
chr20:50229256-50229756	16.0039	1.38046	0.433154	3.18699	0.00143764	0.00708084	chr20:50229256-50229756	PELATON	Distal Intergenic	-3660
chr20:50231086-50231879	11.9843	-1.00217	0.446828	-2.24285	0.0249062	0.0669163	chr20:50231086-50231879	PELATON	Promoter (1-2kb)	-1537
chr20:50233508-50234008	10.6597	-0.718741	0.444469	-1.61708	0.105861	0.197349	chr20:50233508-50234008	PELATON	Promoter (<=1kb)	92
chr20:50234047-50234547	7.15729	0.456553	0.511793	0.892066	0.372358	0.497387	chr20:50234047-50234547	PELATON	Promoter (<=1kb)	631
chr20:50245438-50245938	33.6927	0.88233	0.290636	3.03586	0.00239853	0.0107416	chr20:50245438-50245938	LOC107985386	Promoter (1-2kb)	1582
chr20:50246665-50247165	9.02841	-0.633764	0.483457	-1.3109	0.189891	0.303476	chr20:50246665-50247165	LOC107985386	Promoter (<=1kb)	355
chr20:50247976-50248476	9.48595	0.0611208	0.443969	0.137669	0.890502	0.92615	chr20:50247976-50248476	LOC107985386	Promoter (<=1kb)	-97
chr20:50250022-50250522	12.0282	-0.396521	0.414091	-0.957568	0.338281	0.463866	chr20:50250022-50250522	LOC107985386	Promoter (2-3kb)	-2143
chr20:50250913-50251413	11.0663	-0.69852	0.427324	-1.63464	0.102125	0.192182	chr20:50250913-50251413	LOC107985386	Intron (ENST00000718352.1/100506115, intron 1 of 4)	-3034
chr20:50252734-50253234	15.2558	2.12915	0.457636	4.65249	3.2795e-06	3.70102e-05	chr20:50252734-50253234	LOC107985386	Intron (ENST00000718352.1/100506115, intron 1 of 4)	-4855
chr20:50256571-50257071	12.1384	1.00216	0.450572	2.22419	0.0261358	0.0693971	chr20:50256571-50257071	PELATON	Promoter (1-2kb)	-1948
chr20:50259944-50260444	18.0547	0.559814	0.342073	1.63653	0.101728	0.191631	chr20:50259944-50260444	PELATON	Promoter (<=1kb)	925
chr20:50265587-50266087	39.1195	1.19276	0.273099	4.36748	1.25688e-05	0.000122048	chr20:50265587-50266087	PELATON	Promoter (1-2kb)	-1381
chr20:50267624-50268124	11.5023	-0.0524612	0.425772	-0.123214	0.901937	0.93423	chr20:50267624-50268124	PELATON	Promoter (<=1kb)	125
chr20:50270541-50271041	59.6053	0.954632	0.23757	4.01832	5.86141e-05	0.000471617	chr20:50270541-50271041	PELATON	Exon (ENST00000850384.1/ENST00000850384.1, exon 1 of 1)	3042
chr20:50274456-50274956	14.3904	-1.23574	0.40057	-3.08494	0.00203592	0.00940563	chr20:50274456-50274956	PELATON	Promoter (<=1kb)	-714
chr20:50276885-50277385	16.2767	-0.814776	0.399012	-2.04198	0.0411532	0.0977442	chr20:50276885-50277385	PELATON	Promoter (<=1kb)	-149
chr20:50279223-50279723	9.41138	-0.0229528	0.492973	-0.0465601	0.962864	0.975616	chr20:50279223-50279723	PELATON	Promoter (1-2kb)	1689
chr20:50280134-50280634	9.28924	-0.310629	0.447701	-0.693832	0.487787	0.605583	chr20:50280134-50280634	PELATON	Promoter (2-3kb)	2600
chr20:50281064-50281564	7.89463	-0.426651	0.461638	-0.924211	0.355376	0.480794	chr20:50281064-50281564	PELATON	Exon (ENST00000663009.2/100506115, exon 3 of 4)	3530
chr20:50282174-50282674	76.5375	1.40454	0.218702	6.42215	1.3436e-10	3.68376e-09	chr20:50282174-50282674	PELATON	Exon (ENST00000663009.2/100506115, exon 4 of 4)	4640
chr20:50291017-50291517	11.7115	-0.0152636	0.442873	-0.0344649	0.972506	0.982083	chr20:50291017-50291517	LINC01270	Promoter (1-2kb)	-1192
chr20:50292418-50292918	277.502	2.27524	0.186473	12.2015	3.05286e-34	2.09586e-31	chr20:50292418-50292918	LINC01270	Promoter (<=1kb)	0
chr20:50297425-50297925	78.273	1.61541	0.262919	6.14413	8.04008e-10	1.91346e-08	chr20:50297425-50297925	LINC01270	Promoter (<=1kb)	-219
chr20:50299037-50299537	23.8136	0.397874	0.335445	1.18611	0.235579	0.355738	chr20:50299037-50299537	LINC01270	Promoter (<=1kb)	784
chr20:50302335-50302835	33.879	0.603216	0.317266	1.9013	0.0572632	0.125126	chr20:50302335-50302835	LINC01270	Exon (ENST00000689787.1/101927586, exon 3 of 3)	4082
chr20:50303867-50304772	16.779	0.0144782	0.393986	0.036748	0.970686	0.980892	chr20:50303867-50304772	LINC01270	Intron (ENST00000718354.1/284751, intron 1 of 1)	-4084
chr20:50306754-50307254	11.1797	-0.481327	0.427459	-1.12602	0.260158	0.38284	chr20:50306754-50307254	LINC01270	Promoter (1-2kb)	-1602
chr20:50308495-50308995	31.9537	1.1798	0.310708	3.79713	0.000146382	0.00104086	chr20:50308495-50308995	LINC01270	Promoter (<=1kb)	0
chr20:50310502-50311002	17.2666	0.374761	0.377037	0.993964	0.32024	0.445601	chr20:50310502-50311002	LINC01270	Promoter (<=1kb)	0
chr20:50313182-50313682	35.6459	2.47944	0.330162	7.50977	5.92312e-14	2.86296e-12	chr20:50313182-50313682	LINC01271	Promoter (<=1kb)	0
chr20:50318658-50319158	7.16858	0.567687	0.507032	1.11963	0.262872	0.385776	chr20:50318658-50319158	LINC01271	Promoter (2-3kb)	2184
chr20:50321200-50321700	135.396	3.25162	0.249765	13.0187	9.5792e-39	1.12737e-35	chr20:50321200-50321700	LINC01271	Promoter (<=1kb)	0
chr20:50330602-50331102	11.1378	0.743553	0.471889	1.57569	0.115096	0.209943	chr20:50330602-50331102	LINC01271	Distal Intergenic	-9116
chr20:50335101-50335601	65.6688	1.428	0.233021	6.12821	8.88738e-10	2.10007e-08	chr20:50335101-50335601	LINC01271	Distal Intergenic	-13615
chr20:50338797-50339297	549.303	-0.2135	0.199545	-1.06994	0.284647	0.408974	chr20:50338797-50339297	LINC01271	Distal Intergenic	-17311
chr20:50344300-50344800	81.6615	1.69721	0.240215	7.0654	1.6015e-12	6.12175e-11	chr20:50344300-50344800	LINC01271	Distal Intergenic	-22814
chr20:50345733-50346233	8.75884	-0.487517	0.465348	-1.04764	0.294804	0.419572	chr20:50345733-50346233	LINC01271	Distal Intergenic	-24247
chr20:50346520-50347020	23.6642	0.371266	0.295961	1.25444	0.209681	0.326414	chr20:50346520-50347020	LINC01271	Distal Intergenic	-25034
chr20:50347465-50347965	8.58999	-0.853464	0.47496	-1.79692	0.0723486	0.14883	chr20:50347465-50347965	LINC01271	Distal Intergenic	-25979
chr20:50349228-50349728	134.922	0.852549	0.242316	3.51834	0.000434258	0.00261807	chr20:50349228-50349728	LINC01271	Distal Intergenic	-27742
chr20:50350467-50350967	78.4486	2.59108	0.279464	9.27162	1.83348e-20	2.1929e-18	chr20:50350467-50350967	LINC01271	Distal Intergenic	-28981
chr20:50353376-50353876	52.1956	0.693639	0.240964	2.8786	0.00399448	0.0162148	chr20:50353376-50353876	LINC01271	Distal Intergenic	-31890
chr20:50354285-50354785	5.98545	-1.40733	0.61329	-2.29472	0.021749	0.0603094	chr20:50354285-50354785	LINC01271	Distal Intergenic	-32799
chr20:50355149-50355649	12.125	0.119158	0.392512	0.303579	0.761449	0.832302	chr20:50355149-50355649	LINC01271	Distal Intergenic	-33663
chr20:50356646-50357146	8.10378	-1.38003	0.469859	-2.93712	0.00331278	0.0139579	chr20:50356646-50357146	LOC124904928	Distal Intergenic	32480
chr20:50358379-50358879	13.9902	-0.994347	0.37166	-2.67542	0.00746353	0.0264949	chr20:50358379-50358879	LOC124904928	Distal Intergenic	30747
chr20:50360054-50360554	12.7966	-0.279802	0.439727	-0.636308	0.524576	0.638056	chr20:50360054-50360554	LOC124904928	Distal Intergenic	29072
chr20:50366549-50367049	28.8436	2.11458	0.375352	5.63361	1.7648e-08	3.29143e-07	chr20:50366549-50367049	LOC124904928	Distal Intergenic	22577
chr20:50368894-50369394	12.8195	1.61319	0.436958	3.69187	0.00022261	0.00148891	chr20:50368894-50369394	LOC124904928	Distal Intergenic	20232
chr20:50376817-50377317	125.199	1.51997	0.224579	6.76811	1.3048e-11	4.26627e-10	chr20:50376817-50377317	LOC124904928	Exon (ENST00000789905.1/ENST00000789905.1, exon 1 of 2)	12309
chr20:50380175-50380675	10.6126	-1.21857	0.45791	-2.66115	0.00778735	0.0273995	chr20:50380175-50380675	LOC124904928	Intron (ENST00000789628.1/ENST00000789628.1, intron 1 of 2)	8951
chr20:50382049-50382549	61.1101	0.400041	0.236192	1.69371	0.090321	0.175591	chr20:50382049-50382549	LOC124904928	Exon (ENST00000789905.1/ENST00000789905.1, exon 2 of 2)	7077
chr20:50383148-50383648	8.54518	-0.732145	0.464908	-1.57482	0.115299	0.210238	chr20:50383148-50383648	LOC124904928	Intron (ENST00000789628.1/ENST00000789628.1, intron 1 of 2)	5978
chr20:50384530-50385030	16.5104	-0.19229	0.363457	-0.529058	0.596765	0.700228	chr20:50384530-50385030	LOC124904928	Intron (ENST00000789628.1/ENST00000789628.1, intron 1 of 2)	4596
chr20:50386093-50386593	424.012	0.764944	0.157264	4.86409	1.14986e-06	1.4457e-05	chr20:50386093-50386593	LOC124904928	Exon (ENST00000790077.1/124904928, exon 2 of 2)	3033
chr20:50387837-50388337	45.053	0.53781	0.238468	2.25528	0.0241161	0.0652806	chr20:50387837-50388337	LOC124904928	Promoter (1-2kb)	1289
chr20:50388733-50389233	15.3922	-1.85159	0.389776	-4.75039	2.03021e-06	2.40405e-05	chr20:50388733-50389233	LOC124904928	Promoter (<=1kb)	393
chr20:50390752-50391252	16.6868	-0.826223	0.365674	-2.25945	0.0238554	0.0647347	chr20:50390752-50391252	LOC124904928	Promoter (1-2kb)	-1126
chr20:50392098-50392598	45.2143	0.37012	0.248134	1.49161	0.135801	0.237218	chr20:50392098-50392598	LOC124904928	Promoter (2-3kb)	-2472
chr20:50393844-50394344	7.82866	-0.764802	0.519673	-1.4717	0.141102	0.244013	chr20:50393844-50394344	LOC124904928	Intron (ENST00000789628.1/ENST00000789628.1, intron 1 of 2)	-4218
chr20:50395154-50395654	8.9603	-0.914843	0.478632	-1.91137	0.0559568	0.123019	chr20:50395154-50395654	LOC124904928	Exon (ENST00000789628.1/ENST00000789628.1, exon 2 of 3)	-5528
chr20:50396494-50396994	7.46365	-0.923527	0.53622	-1.72229	0.0850171	0.167837	chr20:50396494-50396994	LOC124904928	Exon (ENST00000789628.1/ENST00000789628.1, exon 3 of 3)	-6868
chr20:50400339-50400839	15.9697	-0.0758015	0.353813	-0.214242	0.830359	0.883472	chr20:50400339-50400839	LOC124904928	Distal Intergenic	-10713
chr20:50401645-50402145	14.9993	-0.194036	0.396872	-0.488914	0.624903	0.723686	chr20:50401645-50402145	LOC124904928	Distal Intergenic	-12019
chr20:50403554-50404054	11.0972	0.882253	0.484537	1.82082	0.0686348	0.143114	chr20:50403554-50404054	LOC124904928	Distal Intergenic	-13928
chr20:50425056-50425556	82.2316	3.743	0.336005	11.1397	8.03802e-29	2.75455e-26	chr20:50425056-50425556	LOC124904928	Intron (ENST00000731977.1/ENST00000731977.1, intron 1 of 1)	-35430
chr20:50438959-50439459	13.4217	1.45176	0.449997	3.22616	0.00125462	0.00633112	chr20:50438959-50439459	LOC124904928	Distal Intergenic	-49333
chr20:50440778-50441278	168.167	0.64112	0.221586	2.89332	0.00381188	0.0156096	chr20:50440778-50441278	LOC124904928	Distal Intergenic	-51152
chr20:50450910-50451410	160.528	0.692407	0.189046	3.66263	0.000249636	0.00164032	chr20:50450910-50451410	PTPN1	Distal Intergenic	-58911
chr20:50456259-50456759	30.7025	0.721646	0.30108	2.39686	0.0165364	0.0490437	chr20:50456259-50456759	PTPN1	Distal Intergenic	-53562
chr20:50460647-50461147	154.533	-0.034983	0.167094	-0.209361	0.834166	0.886297	chr20:50460647-50461147	PTPN1	Distal Intergenic	-49174
chr20:50464139-50464639	127.012	-0.0259888	0.181961	-0.142826	0.886428	0.923356	chr20:50464139-50464639	PTPN1	Distal Intergenic	-45682
chr20:50467960-50468460	64.0078	1.69699	0.236919	7.16273	7.90871e-13	3.19759e-11	chr20:50467960-50468460	PTPN1	Distal Intergenic	-41861
chr20:50470399-50470899	87.4368	3.01794	0.328102	9.19818	3.64073e-20	4.18434e-18	chr20:50470399-50470899	PTPN1	Distal Intergenic	-39422
chr20:50472632-50473132	12.7158	-0.351557	0.366633	-0.958879	0.33762	0.463206	chr20:50472632-50473132	PTPN1	Distal Intergenic	-37189
chr20:50475779-50476279	15.4278	1.30762	0.400613	3.26403	0.00109838	0.00567705	chr20:50475779-50476279	PTPN1	Distal Intergenic	-34042
chr20:50477023-50477523	19.61	0.750647	0.351867	2.13333	0.032898	0.0826834	chr20:50477023-50477523	PTPN1	Distal Intergenic	-32798
chr20:50478202-50478702	225.113	0.0611577	0.202529	0.301971	0.762674	0.83327	chr20:50478202-50478702	PTPN1	Distal Intergenic	-31619
chr20:50479185-50479685	6.0292	-1.17192	0.62282	-1.88164	0.0598846	0.129366	chr20:50479185-50479685	PTPN1	Distal Intergenic	-30636
chr20:50480768-50481268	5.57664	-1.36181	0.652363	-2.0875	0.0368432	0.0900069	chr20:50480768-50481268	PTPN1	Distal Intergenic	-29053
chr20:50482431-50482931	20.5842	-0.22044	0.327408	-0.673288	0.500764	0.617155	chr20:50482431-50482931	PTPN1	Distal Intergenic	-27390
chr20:50483400-50483900	235.476	0.638074	0.154144	4.13946	3.48129e-05	0.000299196	chr20:50483400-50483900	PTPN1	Distal Intergenic	-26421
chr20:50487307-50487807	104.355	0.0351649	0.219665	0.160085	0.872815	0.913714	chr20:50487307-50487807	PTPN1	Distal Intergenic	-22514
chr20:50492920-50493420	22.9414	-0.348588	0.273286	-1.27554	0.202117	0.317777	chr20:50492920-50493420	PTPN1	Distal Intergenic	-16901
chr20:50493548-50494048	6.37175	0.67937	0.466556	1.45614	0.145355	0.249342	chr20:50493548-50494048	PTPN1	Distal Intergenic	-16273
chr20:50498412-50498912	10.3393	-0.830474	0.413913	-2.0064	0.0448139	0.104258	chr20:50498412-50498912	PTPN1	Distal Intergenic	-11409
chr20:50499308-50499808	88.3023	1.34707	0.212177	6.34882	2.16978e-10	5.72352e-09	chr20:50499308-50499808	PTPN1	Distal Intergenic	-10513
chr20:50503705-50504601	25.033	-0.104247	0.318863	-0.326933	0.743718	0.818819	chr20:50503705-50504601	PTPN1	Distal Intergenic	-5720
chr20:50508509-50509009	5.82102	-1.57337	0.633034	-2.48544	0.0129393	0.0406171	chr20:50508509-50509009	PTPN1	Promoter (1-2kb)	-1312
chr20:50509990-50510490	968.961	-0.122191	0.188469	-0.648336	0.516767	0.631231	chr20:50509990-50510490	PTPN1	Promoter (<=1kb)	0
chr20:50512228-50512728	13.4376	-1.70654	0.410484	-4.15739	3.2191e-05	0.000279357	chr20:50512228-50512728	PTPN1	Promoter (1-2kb)	1845
chr20:50513154-50513654	7.55607	-0.846461	0.494986	-1.71007	0.0872526	0.171113	chr20:50513154-50513654	PTPN1	Promoter (2-3kb)	2771
chr20:50513674-50514174	27.72	0.185877	0.301535	0.616436	0.537607	0.649602	chr20:50513674-50514174	PTPN1	Intron (ENST00000541713.5/5770, intron 1 of 8)	3291
chr20:50514747-50515247	35.3688	-0.71363	0.269786	-2.64517	0.00816493	0.0284077	chr20:50514747-50515247	PTPN1	Intron (ENST00000541713.5/5770, intron 1 of 8)	4364
chr20:50518422-50518922	61.9898	-0.0272995	0.207017	-0.131871	0.895086	0.929466	chr20:50518422-50518922	PTPN1	Intron (ENST00000541713.5/5770, intron 1 of 8)	8039
chr20:50523738-50524238	35.3932	-0.0625024	0.277527	-0.225212	0.821814	0.877273	chr20:50523738-50524238	PTPN1	Intron (ENST00000541713.5/5770, intron 1 of 8)	13355
chr20:50531698-50532198	29.6509	2.1141	0.352742	5.99334	2.05574e-09	4.56933e-08	chr20:50531698-50532198	PTPN1	Intron (ENST00000541713.5/5770, intron 1 of 8)	21315
chr20:50541619-50542119	27.265	1.4204	0.317935	4.46757	7.91116e-06	8.08895e-05	chr20:50541619-50542119	PTPN1	Intron (ENST00000541713.5/5770, intron 1 of 8)	31236
chr20:50545861-50546361	13.6368	-0.0592873	0.392227	-0.151155	0.879853	0.918645	chr20:50545861-50546361	PTPN1	Intron (ENST00000541713.5/5770, intron 1 of 8)	35478
chr20:50546752-50547252	41.8744	-1.01232	0.23118	-4.37894	1.1926e-05	0.000116558	chr20:50546752-50547252	PTPN1	Intron (ENST00000541713.5/5770, intron 1 of 8)	36369
chr20:50551226-50551726	28.1465	-0.129769	0.284365	-0.456344	0.648142	0.742746	chr20:50551226-50551726	MIR645	Intron (ENST00000541713.5/5770, intron 1 of 8)	-34060
chr20:50555139-50555639	5.82081	-0.775157	0.529134	-1.46495	0.142933	0.24635	chr20:50555139-50555639	MIR645	Intron (ENST00000541713.5/5770, intron 1 of 8)	-30147
chr20:50561497-50561997	132.725	-0.0423367	0.250646	-0.168911	0.865867	0.908904	chr20:50561497-50561997	MIR645	Intron (ENST00000541713.5/5770, intron 1 of 8)	-23789
chr20:50563074-50563574	12.7484	0.100932	0.400556	0.251981	0.801056	0.861742	chr20:50563074-50563574	MIR645	Exon (ENST00000364631.1/ENST00000364631.1, exon 1 of 1)	-22212
chr20:50564578-50565078	7.72437	-0.564875	0.440157	-1.28335	0.199369	0.314623	chr20:50564578-50565078	MIR645	5' UTR	-20708
chr20:50567813-50568313	12.4072	0.406516	0.400998	1.01376	0.310697	0.435839	chr20:50567813-50568313	MIR645	Intron (ENST00000541713.5/5770, intron 2 of 8)	-17473
chr20:50568702-50569202	9.85493	-0.488668	0.428029	-1.14167	0.253592	0.375634	chr20:50568702-50569202	MIR645	Intron (ENST00000541713.5/5770, intron 3 of 8)	-16584
chr20:50570372-50570872	108.982	-0.605432	0.24995	-2.42221	0.0154263	0.0465252	chr20:50570372-50570872	MIR645	Intron (ENST00000541713.5/5770, intron 3 of 8)	-14914
chr20:50575796-50576296	102.401	-0.265717	0.21581	-1.23125	0.218228	0.336185	chr20:50575796-50576296	MIR645	Intron (ENST00000541713.5/5770, intron 4 of 8)	-9490
chr20:50578648-50579148	9.66952	-1.40435	0.44291	-3.17074	0.00152052	0.00741406	chr20:50578648-50579148	MIR645	Intron (ENST00000541713.5/5770, intron 5 of 8)	-6638
chr20:50579902-50580402	89.7231	0.519355	0.18636	2.78683	0.00532258	0.0203415	chr20:50579902-50580402	MIR645	Exon (ENST00000541713.5/5770, exon 7 of 9)	-5384
chr20:50583797-50584297	8.47406	-0.20241	0.46133	-0.438753	0.660841	0.753017	chr20:50583797-50584297	MIR645	Promoter (1-2kb)	-1489
chr20:50585620-50586120	9.66124	-1.14974	0.436949	-2.63129	0.00850611	0.0293176	chr20:50585620-50586120	MIR645	Promoter (<=1kb)	0
chr20:50588037-50588537	84.0263	0.135399	0.193008	0.701519	0.482979	0.601252	chr20:50588037-50588537	RIPOR3	Promoter (1-2kb)	1475
chr20:50590355-50590855	12.9165	-1.04054	0.426497	-2.43973	0.0146982	0.0448314	chr20:50590355-50590855	RIPOR3	Promoter (<=1kb)	-343
chr20:50591963-50592463	16.0935	-0.914581	0.384027	-2.38155	0.0172397	0.0506172	chr20:50591963-50592463	RIPOR3	Promoter (1-2kb)	-1951
chr20:50594766-50595266	39.4542	0.0770414	0.246033	0.313135	0.754178	0.826777	chr20:50594766-50595266	RIPOR3	Promoter (<=1kb)	0
chr20:50597439-50597939	16.5061	-0.127151	0.378762	-0.335701	0.737096	0.813751	chr20:50597439-50597939	RIPOR3	Promoter (<=1kb)	0
chr20:50601530-50602030	70.7012	2.65885	0.256086	10.3826	2.97425e-25	6.72413e-23	chr20:50601530-50602030	RIPOR3	Intron (ENST00000327979.8/140876, intron 13 of 21)	-3921
chr20:50602948-50603448	10.9012	0.0746327	0.422969	0.176449	0.859941	0.904783	chr20:50602948-50603448	RIPOR3	Intron (ENST00000327979.8/140876, intron 12 of 21)	-5339
chr20:50607520-50608020	12.9238	-0.712311	0.383342	-1.85816	0.0631462	0.134522	chr20:50607520-50608020	MIR1302-5	Intron (ENST00000327979.8/140876, intron 11 of 21)	6765
chr20:50608963-50609463	13.6024	-0.140374	0.443467	-0.316538	0.751594	0.824833	chr20:50608963-50609463	MIR1302-5	Exon (ENST00000327979.8/140876, exon 8 of 22)	5322
chr20:50624511-50625011	9.98854	-1.17907	0.469472	-2.51148	0.0120224	0.0383559	chr20:50624511-50625011	MIR1302-5	Intron (ENST00000327979.8/140876, intron 2 of 21)	-9726
chr20:50625366-50625866	8.76017	0.168946	0.489204	0.345348	0.729833	0.808023	chr20:50625366-50625866	MIR1302-5	Intron (ENST00000327979.8/140876, intron 2 of 21)	-10581
chr20:50626004-50626504	69.9499	1.41373	0.247029	5.72293	1.04704e-08	2.04383e-07	chr20:50626004-50626504	RIPOR3	Intron (ENST00000327979.8/140876, intron 2 of 21)	10385
chr20:50628756-50629256	12.4114	-0.35356	0.40032	-0.883196	0.377131	0.501966	chr20:50628756-50629256	RIPOR3	Intron (ENST00000327979.8/140876, intron 2 of 21)	7633
chr20:50632740-50633240	7.15484	-0.745206	0.573742	-1.29885	0.193994	0.308262	chr20:50632740-50633240	RIPOR3	Intron (ENST00000327979.8/140876, intron 1 of 21)	3649
chr20:50635849-50636349	120.121	0.900741	0.178765	5.03869	4.68722e-07	6.45687e-06	chr20:50635849-50636349	RIPOR3	Promoter (<=1kb)	540
chr20:50663339-50663839	16.8419	-0.941677	0.365155	-2.57884	0.00991319	0.0330387	chr20:50663339-50663839	RIPOR3-AS1	Intron (ENST00000327979.8/140876, intron 1 of 21)	10186
chr20:50691132-50691632	46.7857	0.731992	0.240639	3.04187	0.00235112	0.0105723	chr20:50691132-50691632	RIPOR3	Promoter (<=1kb)	0
chr20:50704939-50705439	14.1417	-0.927346	0.421805	-2.19852	0.0279122	0.0730153	chr20:50704939-50705439	RIPOR3	Distal Intergenic	-13397
chr20:50724189-50724689	7.86988	-0.299376	0.472026	-0.634237	0.525926	0.639328	chr20:50724189-50724689	PARD6B	Distal Intergenic	-6891
chr20:50724837-50725337	21.6546	0.960209	0.31451	3.05303	0.00226542	0.0102624	chr20:50724837-50725337	PARD6B	Distal Intergenic	-6243
chr20:50730915-50731415	1111.09	-0.131186	0.189767	-0.6913	0.489377	0.607023	chr20:50730915-50731415	PARD6B	Promoter (<=1kb)	-165
chr20:50733256-50733756	8.81464	1.03266	0.510885	2.02132	0.0432466	0.101483	chr20:50733256-50733756	PARD6B	Promoter (1-2kb)	1591
chr20:50740787-50741287	8.19487	0.17704	0.509282	0.347626	0.728121	0.806723	chr20:50740787-50741287	PARD6B	Intron (ENST00000371610.7/84612, intron 2 of 2)	9122
chr20:50745963-50746463	25.8664	-1.14279	0.304536	-3.75257	0.000175032	0.00121242	chr20:50745963-50746463	PARD6B	Intron (ENST00000371610.7/84612, intron 2 of 2)	14298
chr20:50747714-50748214	9.52099	0.335172	0.467557	0.716857	0.473462	0.592697	chr20:50747714-50748214	PARD6B	Intron (ENST00000371610.7/84612, intron 2 of 2)	16049
chr20:50749213-50749713	25.4396	-0.305011	0.322397	-0.946072	0.344112	0.469751	chr20:50749213-50749713	PARD6B	Exon (ENST00000371610.7/84612, exon 3 of 3)	17548
chr20:50762335-50762835	8.98798	1.411	0.466834	3.02248	0.00250712	0.0111337	chr20:50762335-50762835	PARD6B	Distal Intergenic	30670
chr20:50763727-50764227	12.4225	0.989257	0.382509	2.58623	0.00970326	0.0324986	chr20:50763727-50764227	BCAS4	Distal Intergenic	-30667
chr20:50767921-50768421	7.67996	-1.01763	0.483113	-2.10641	0.0351689	0.0869031	chr20:50767921-50768421	BCAS4	Distal Intergenic	-26473
chr20:50771334-50771834	11.8577	2.13009	0.470275	4.52945	5.91362e-06	6.24889e-05	chr20:50771334-50771834	BCAS4	Distal Intergenic	-23060
chr20:50772436-50772936	33.4489	1.16111	0.302042	3.84421	0.000120941	0.000882599	chr20:50772436-50772936	BCAS4	Distal Intergenic	-21958
chr20:50790580-50791080	449.931	0.133856	0.179759	0.744641	0.456489	0.577214	chr20:50790580-50791080	BCAS4	Distal Intergenic	-3814
chr20:50792217-50792717	6.11256	-0.894045	0.563037	-1.5879	0.11231	0.206221	chr20:50792217-50792717	BCAS4	Promoter (2-3kb)	-2177
chr20:50794697-50795197	572.826	-0.0166858	0.161861	-0.103087	0.917894	0.945309	chr20:50794697-50795197	BCAS4	Promoter (<=1kb)	0
chr20:50802195-50802695	8.73811	-0.374893	0.450609	-0.83197	0.405426	0.529389	chr20:50802195-50802695	BCAS4	Intron (ENST00000358791.9/55653, intron 1 of 5)	7095
chr20:50804679-50805179	135.039	0.0539122	0.191509	0.281512	0.778317	0.845005	chr20:50804679-50805179	BCAS4	Intron (ENST00000358791.9/55653, intron 1 of 5)	9579
chr20:50813109-50813609	6.58077	-1.67788	0.580307	-2.89137	0.00383563	0.0156897	chr20:50813109-50813609	BCAS4	Intron (ENST00000358791.9/55653, intron 1 of 5)	18009
chr20:50815525-50816025	81.5537	0.325321	0.205154	1.58574	0.112798	0.206895	chr20:50815525-50816025	BCAS4	Intron (ENST00000358791.9/55653, intron 1 of 5)	20425
chr20:50816857-50817357	6.51975	-0.773015	0.503913	-1.53402	0.125024	0.223188	chr20:50816857-50817357	BCAS4	Intron (ENST00000358791.9/55653, intron 1 of 5)	21757
chr20:50818281-50818781	507.896	0.152774	0.159879	0.955562	0.339293	0.464892	chr20:50818281-50818781	BCAS4	Exon (ENST00000358791.9/55653, exon 2 of 6)	23181
chr20:50820473-50820973	64.3291	1.48754	0.285627	5.20797	1.90913e-07	2.86421e-06	chr20:50820473-50820973	BCAS4	Intron (ENST00000358791.9/55653, intron 2 of 5)	25373
chr20:50821932-50822432	70.3075	1.45383	0.280901	5.1756	2.27177e-07	3.35715e-06	chr20:50821932-50822432	BCAS4	Intron (ENST00000358791.9/55653, intron 2 of 5)	26832
chr20:50834601-50835101	10.6533	1.1439	0.437265	2.61603	0.00889581	0.0303593	chr20:50834601-50835101	BCAS4	Intron (ENST00000358791.9/55653, intron 3 of 5)	39501
chr20:50835417-50835917	6.4575	-1.77168	0.574119	-3.08591	0.00202928	0.0093802	chr20:50835417-50835917	BCAS4	Intron (ENST00000358791.9/55653, intron 3 of 5)	40317
chr20:50837419-50837919	170.194	1.16978	0.167854	6.96905	3.19079e-12	1.1582e-10	chr20:50837419-50837919	BCAS4	Intron (ENST00000358791.9/55653, intron 3 of 5)	42319
chr20:50841740-50842240	22.583	-0.637798	0.35893	-1.77694	0.0755774	0.153822	chr20:50841740-50842240	BCAS4	3' UTR	46640
chr20:50844657-50845157	591.89	0.301907	0.20022	1.50787	0.131587	0.231847	chr20:50844657-50845157	BCAS4	Intron (ENST00000358791.9/55653, intron 4 of 5)	49557
chr20:50848646-50849146	17.248	-0.572358	0.400419	-1.4294	0.15289	0.25885	chr20:50848646-50849146	BCAS4	Intron (ENST00000358791.9/55653, intron 4 of 5)	53546
chr20:50850797-50851297	96.8996	1.34103	0.232044	5.77921	7.50524e-09	1.50468e-07	chr20:50850797-50851297	ADNP	Intron (ENST00000358791.9/55653, intron 4 of 5)	54261
chr20:50854827-50855327	127.908	2.92649	0.292942	9.99001	1.68572e-23	3.10913e-21	chr20:50854827-50855327	ADNP	Intron (ENST00000358791.9/55653, intron 4 of 5)	50231
chr20:50856551-50857051	12.439	0.744162	0.420137	1.77124	0.0765216	0.15525	chr20:50856551-50857051	ADNP	Intron (ENST00000358791.9/55653, intron 4 of 5)	48507
chr20:50859271-50859771	11.2112	-0.833153	0.417074	-1.99762	0.0457583	0.105908	chr20:50859271-50859771	ADNP	Intron (ENST00000358791.9/55653, intron 4 of 5)	45787
chr20:50861202-50861702	11.2889	-0.436639	0.416479	-1.04841	0.294452	0.419189	chr20:50861202-50861702	ADNP	Intron (ENST00000358791.9/55653, intron 4 of 5)	43856
chr20:50862421-50862921	10.5479	-1.6236	0.461444	-3.51853	0.00043395	0.00261659	chr20:50862421-50862921	ADNP	Intron (ENST00000358791.9/55653, intron 4 of 5)	42637
chr20:50863925-50864425	10.7169	-0.711143	0.43958	-1.61778	0.105711	0.197147	chr20:50863925-50864425	ADNP	Intron (ENST00000358791.9/55653, intron 4 of 5)	41133
chr20:50865225-50865725	7.99672	-0.734918	0.485008	-1.51527	0.129703	0.229415	chr20:50865225-50865725	ADNP	Intron (ENST00000358791.9/55653, intron 4 of 5)	39833
chr20:50865948-50866448	15.3317	-0.691978	0.401582	-1.72313	0.0848648	0.16761	chr20:50865948-50866448	ADNP	Intron (ENST00000358791.9/55653, intron 4 of 5)	39110
chr20:50867266-50867766	7.15867	-0.840884	0.499266	-1.68424	0.0921353	0.178214	chr20:50867266-50867766	ADNP	Intron (ENST00000358791.9/55653, intron 4 of 5)	37792
chr20:50869073-50869573	15.9612	-0.642152	0.386163	-1.66291	0.0963312	0.184172	chr20:50869073-50869573	ADNP	Intron (ENST00000358791.9/55653, intron 4 of 5)	35985
chr20:50870634-50871134	9.04088	-0.0439936	0.446293	-0.0985757	0.921475	0.947808	chr20:50870634-50871134	ADNP	Intron (ENST00000358791.9/55653, intron 4 of 5)	34424
chr20:50871463-50871963	10.1561	-0.928266	0.469677	-1.97639	0.0481104	0.109957	chr20:50871463-50871963	ADNP	Intron (ENST00000358791.9/55653, intron 4 of 5)	33595
chr20:50872489-50872989	16.4088	-0.110283	0.390219	-0.282619	0.777469	0.844402	chr20:50872489-50872989	ADNP	Intron (ENST00000358791.9/55653, intron 4 of 5)	32569
chr20:50874412-50874912	23.6418	-0.680082	0.311695	-2.18188	0.0291183	0.0754278	chr20:50874412-50874912	ADNP	Intron (ENST00000358791.9/55653, intron 4 of 5)	30646
chr20:50875599-50876099	13.292	-1.09905	0.392136	-2.80272	0.00506737	0.0195695	chr20:50875599-50876099	ADNP	Exon (ENST00000358791.9/55653, exon 5 of 6)	29459
chr20:50876783-50877283	12.2927	-0.777428	0.433406	-1.79376	0.0728509	0.149648	chr20:50876783-50877283	ADNP	3' UTR	28275
chr20:50879605-50880105	12.1394	-1.17596	0.397326	-2.95969	0.00307947	0.0131489	chr20:50879605-50880105	ADNP	Distal Intergenic	25453
chr20:50884592-50885092	22.6454	-0.29808	0.309395	-0.963429	0.335332	0.460943	chr20:50884592-50885092	ADNP	Distal Intergenic	20466
chr20:50885877-50886377	14.6072	-0.597849	0.35734	-1.67305	0.0943173	0.181309	chr20:50885877-50886377	ADNP	Distal Intergenic	19181
chr20:50886449-50886949	9.50241	-0.435003	0.435325	-0.99926	0.317669	0.443005	chr20:50886449-50886949	ADNP	Distal Intergenic	18609
chr20:50887033-50887533	8.02215	-0.379917	0.473595	-0.802199	0.422438	0.54535	chr20:50887033-50887533	ADNP	Distal Intergenic	18025
chr20:50888066-50888566	10.5487	-0.953306	0.402556	-2.36813	0.0178781	0.0520207	chr20:50888066-50888566	ADNP	Distal Intergenic	16992
chr20:50891042-50891542	15.1631	-0.676979	0.349849	-1.93506	0.0529828	0.118123	chr20:50891042-50891542	ADNP	3' UTR	14016
chr20:50892314-50892814	7.89492	-0.464067	0.529632	-0.876206	0.380918	0.505635	chr20:50892314-50892814	ADNP	Exon (ENST00000371602.9/23394, exon 3 of 3)	12744
chr20:50895261-50895761	21.661	-0.906606	0.292553	-3.09895	0.00194209	0.00905336	chr20:50895261-50895761	ADNP	Intron (ENST00000371602.9/23394, intron 2 of 2)	9797
chr20:50900154-50900654	8.74304	-0.206481	0.43837	-0.471021	0.637626	0.734168	chr20:50900154-50900654	ADNP	Intron (ENST00000371602.9/23394, intron 2 of 2)	4904
chr20:50909384-50909884	8.77466	-1.2199	0.489085	-2.49425	0.0126225	0.0398426	chr20:50909384-50909884	ADNP	Promoter (<=1kb)	0
chr20:50911763-50912263	21.6208	0.743135	0.310497	2.39337	0.0166943	0.0493981	chr20:50911763-50912263	ADNP	Promoter (1-2kb)	-1972
chr20:50913912-50914412	115.332	0.123948	0.223888	0.553614	0.579843	0.686153	chr20:50913912-50914412	ADNP	Exon (ENST00000436861.1/ENST00000436861.1, exon 1 of 1)	-4121
chr20:50916173-50916673	7.07606	1.33354	0.570162	2.33888	0.0193416	0.0552157	chr20:50916173-50916673	ADNP	Intron (ENST00000621696.5/23394, intron 2 of 5)	-6382
chr20:50920974-50921474	20.5377	-0.69606	0.29228	-2.38148	0.017243	0.050623	chr20:50920974-50921474	ADNP	Intron (ENST00000621696.5/23394, intron 2 of 5)	7258
chr20:50925677-50926177	5.9147	-1.01926	0.624529	-1.63205	0.102669	0.192931	chr20:50925677-50926177	ADNP	Promoter (2-3kb)	2555
chr20:50930617-50931117	254.62	-0.770538	0.151554	-5.08424	3.69095e-07	5.20384e-06	chr20:50930617-50931117	ADNP-AS1	Promoter (<=1kb)	0
chr20:50943077-50943577	12.8069	-0.788177	0.380575	-2.07102	0.0383573	0.0927476	chr20:50943077-50943577	DPM1	Promoter (<=1kb)	0
chr20:50950442-50950942	9.60789	1.52497	0.454876	3.35249	0.000800889	0.00437355	chr20:50950442-50950942	DPM1	Promoter (<=1kb)	-970
chr20:50953112-50953612	11.3849	-0.375459	0.362836	-1.03479	0.300766	0.425668	chr20:50953112-50953612	DPM1	Intron (ENST00000466152.5/8813, intron 2 of 8)	3541
chr20:50953796-50954296	18.3527	-0.340319	0.332233	-1.02434	0.305675	0.430647	chr20:50953796-50954296	DPM1	Promoter (2-3kb)	2857
chr20:50956248-50956748	14.3401	0.207207	0.395392	0.524055	0.60024	0.703101	chr20:50956248-50956748	DPM1	Promoter (<=1kb)	405
chr20:50958337-50958837	310.689	-0.525193	0.140496	-3.73813	0.000185392	0.00127403	chr20:50958337-50958837	MOCS3	Promoter (<=1kb)	0
chr20:50961555-50962055	14.3401	-0.850618	0.336357	-2.52892	0.0114416	0.0369075	chr20:50961555-50962055	DPM1	Promoter (2-3kb)	-2415
chr20:50979100-50979600	7.50369	-1.46529	0.53765	-2.72536	0.00642318	0.023569	chr20:50979100-50979600	DPM1	Distal Intergenic	-19960
chr20:50981248-50981748	77.5802	0.105348	0.203018	0.518909	0.603824	0.706101	chr20:50981248-50981748	DPM1	Distal Intergenic	-22108
chr20:50987675-50988175	76.6966	-0.334745	0.209339	-1.59906	0.109807	0.202714	chr20:50987675-50988175	KCNG1	Distal Intergenic	25933
chr20:50992997-50993497	222.607	0.867083	0.184533	4.69881	2.61681e-06	3.02001e-05	chr20:50992997-50993497	KCNG1	Distal Intergenic	20611
chr20:51015082-51015582	34.5517	1.30356	0.299746	4.34887	1.36843e-05	0.000131639	chr20:51015082-51015582	KCNG1	Promoter (<=1kb)	-974
chr20:51020953-51021453	9.46146	-0.31263	0.424408	-0.736627	0.461349	0.581688	chr20:51020953-51021453	KCNG1	Promoter (1-2kb)	1628
chr20:51022944-51023444	228.324	1.16713	0.167325	6.97521	3.05407e-12	1.1125e-10	chr20:51022944-51023444	KCNG1	Promoter (<=1kb)	0
chr20:51033640-51034140	15.9886	0.741276	0.395055	1.87638	0.0606026	0.130517	chr20:51033640-51034140	KCNG1	Distal Intergenic	-10533
chr20:51062002-51062502	35.2946	0.0132785	0.243869	0.0544494	0.956577	0.971674	chr20:51062002-51062502	LOC105372661	Distal Intergenic	-29173
chr20:51064104-51064604	11.9949	-2.03525	0.387234	-5.25587	1.47325e-07	2.26759e-06	chr20:51064104-51064604	LOC105372661	Distal Intergenic	-27071
chr20:51085735-51086235	9.18737	1.71128	0.496136	3.44921	0.000562236	0.00325271	chr20:51085735-51086235	LOC105372661	Distal Intergenic	-5440
chr20:51091750-51092742	15.1055	1.13297	0.357144	3.17232	0.00151226	0.00738188	chr20:51091750-51092742	LOC105372661	Promoter (<=1kb)	35
chr20:51093436-51093936	45.3354	3.54058	0.42082	8.41353	3.97856e-17	3.02813e-15	chr20:51093436-51093936	LOC105372661	Promoter (1-2kb)	1721
chr20:51095684-51096184	5.681	1.75675	0.663574	2.64741	0.00811114	0.0282627	chr20:51095684-51096184	LOC105372661	Intron (ENST00000772957.1/105372661, intron 1 of 3)	3969
chr20:51121786-51122286	9.35871	-1.54029	0.464266	-3.31768	0.000907699	0.00485148	chr20:51121786-51122286	LOC105372662	Promoter (<=1kb)	445
chr20:51122867-51123367	58.4174	-0.650103	0.239895	-2.70995	0.00672937	0.0244304	chr20:51122867-51123367	LOC105372662	Promoter (<=1kb)	-94
chr20:51128143-51128643	18.6539	-0.212474	0.349272	-0.608336	0.542965	0.654263	chr20:51128143-51128643	LOC105372661	Promoter (<=1kb)	-682
chr20:51129029-51129529	23.6277	0.0499527	0.350689	0.142442	0.886731	0.923569	chr20:51129029-51129529	LOC105372661	Promoter (<=1kb)	0
chr20:51156594-51157094	6.30705	-1.38147	0.601089	-2.29828	0.0215458	0.0598725	chr20:51156594-51157094	LOC105372661	Distal Intergenic	20631
chr20:51172967-51173467	6.71616	3.1039	0.738575	4.20256	2.63917e-05	0.000235031	chr20:51172967-51173467	LOC105372663	Distal Intergenic	-9333
chr20:51185252-51185752	10.7607	2.72852	0.566411	4.8172	1.45586e-06	1.7866e-05	chr20:51185252-51185752	LOC105372663	Promoter (2-3kb)	2416
chr20:51220152-51220652	47.5064	0.385303	0.236652	1.62814	0.103496	0.194025	chr20:51220152-51220652	LOC105372663	Intron (ENST00000772385.1/105372663, intron 1 of 4)	37316
chr20:51227702-51228202	7.5447	-1.02466	0.479975	-2.13481	0.0327762	0.0824577	chr20:51227702-51228202	LOC105372663	Intron (ENST00000772385.1/105372663, intron 1 of 4)	44866
chr20:51303943-51304443	10.6539	2.46656	0.531653	4.63942	3.4938e-06	3.91455e-05	chr20:51303943-51304443	LOC105372663	Intron (ENST00000772385.1/105372663, intron 1 of 4)	27863
chr20:51306733-51307233	133.882	0.118961	0.17995	0.661077	0.508563	0.624119	chr20:51306733-51307233	LOC105372663	Intron (ENST00000772385.1/105372663, intron 1 of 4)	30653
chr20:51318137-51318637	60.1863	1.80686	0.265427	6.80739	9.93875e-12	3.31115e-10	chr20:51318137-51318637	LOC105372663	Intron (ENST00000772385.1/105372663, intron 1 of 4)	-28458
chr20:51321233-51321733	12.3556	2.24254	0.59981	3.73875	0.000184935	0.00127115	chr20:51321233-51321733	LOC105372663	Intron (ENST00000772385.1/105372663, intron 1 of 4)	-25362
chr20:51326154-51326654	23.3841	-0.0308429	0.317357	-0.0971869	0.922578	0.948572	chr20:51326154-51326654	LOC105372663	Intron (ENST00000772385.1/105372663, intron 1 of 4)	-20441
chr20:51334623-51335123	7.08001	0.706083	0.51572	1.36912	0.170961	0.28094	chr20:51334623-51335123	LOC105372663	Intron (ENST00000772385.1/105372663, intron 1 of 4)	-11972
chr20:51335281-51335781	78.6165	-0.203428	0.232546	-0.874785	0.381691	0.506331	chr20:51335281-51335781	LOC105372663	Intron (ENST00000772385.1/105372663, intron 1 of 4)	-11314
chr20:51337408-51337908	22.6568	1.82742	0.418836	4.3631	1.28234e-05	0.000124286	chr20:51337408-51337908	LOC105372663	Intron (ENST00000772385.1/105372663, intron 1 of 4)	-9187
chr20:51338649-51339149	184.577	4.149	0.323506	12.8251	1.18612e-37	1.22758e-34	chr20:51338649-51339149	LOC105372663	Intron (ENST00000772385.1/105372663, intron 1 of 4)	-7946
chr20:51340406-51340906	22.8703	1.84778	0.362259	5.10071	3.38383e-07	4.80803e-06	chr20:51340406-51340906	LOC105372663	Intron (ENST00000772385.1/105372663, intron 1 of 4)	-6189
chr20:51354849-51355349	143.198	2.28705	0.219306	10.4286	1.83647e-25	4.24981e-23	chr20:51354849-51355349	LOC105372663	Intron (ENST00000772385.1/105372663, intron 1 of 4)	7754
chr20:51356390-51356890	10.1299	0.822877	0.462589	1.77885	0.0752641	0.153354	chr20:51356390-51356890	LOC105372663	Intron (ENST00000772385.1/105372663, intron 1 of 4)	9295
chr20:51360429-51360929	17.1491	2.31498	0.401428	5.76684	8.07701e-09	1.60913e-07	chr20:51360429-51360929	LOC105372663	Intron (ENST00000772385.1/105372663, intron 1 of 4)	13334
chr20:51363318-51363818	11.8879	0.912511	0.429409	2.12504	0.0335832	0.0839446	chr20:51363318-51363818	LOC105372663	Intron (ENST00000772385.1/105372663, intron 1 of 4)	16223
chr20:51368842-51369342	75.0409	0.934286	0.228468	4.08935	4.32579e-05	0.000362003	chr20:51368842-51369342	LOC105372663	Exon (ENST00000772385.1/105372663, exon 3 of 5)	21747
chr20:51370248-51370748	8.07686	-1.19502	0.49905	-2.39459	0.0166391	0.0492794	chr20:51370248-51370748	LOC105372663	Intron (ENST00000772385.1/105372663, intron 3 of 4)	23153
chr20:51372210-51372710	122.454	0.252446	0.184508	1.36821	0.171246	0.28129	chr20:51372210-51372710	LOC105372663	Intron (ENST00000772385.1/105372663, intron 3 of 4)	25115
chr20:51373865-51374365	9.30813	-0.940122	0.447583	-2.10044	0.03569	0.0878766	chr20:51373865-51374365	NFATC2	Intron (ENST00000772385.1/105372663, intron 3 of 4)	24854
chr20:51376082-51376582	12.6403	-0.443144	0.382614	-1.1582	0.246781	0.368059	chr20:51376082-51376582	NFATC2	Intron (ENST00000772385.1/105372663, intron 3 of 4)	22637
chr20:51378135-51378635	30.6015	0.849871	0.338457	2.51102	0.0120384	0.0383966	chr20:51378135-51378635	NFATC2	Intron (ENST00000772385.1/105372663, intron 3 of 4)	20584
chr20:51378927-51379427	8.10697	-0.206217	0.495596	-0.416099	0.677338	0.766194	chr20:51378927-51379427	NFATC2	Intron (ENST00000772385.1/105372663, intron 3 of 4)	19792
chr20:51379704-51380204	11.3678	0.498042	0.415247	1.19939	0.230377	0.349861	chr20:51379704-51380204	NFATC2	Exon (ENST00000772532.1/ENST00000772532.1, exon 2 of 2)	19015
chr20:51380448-51380948	13.2723	0.0698147	0.406674	0.171673	0.863695	0.907396	chr20:51380448-51380948	NFATC2	Intron (ENST00000772385.1/105372663, intron 3 of 4)	18271
chr20:51381522-51382022	14.6961	-0.177384	0.37309	-0.475445	0.63447	0.731516	chr20:51381522-51382022	NFATC2	Intron (ENST00000772385.1/105372663, intron 3 of 4)	17197
chr20:51382682-51383182	11.2271	-0.939678	0.438958	-2.1407	0.0322981	0.0815549	chr20:51382682-51383182	NFATC2	Intron (ENST00000772385.1/105372663, intron 3 of 4)	16037
chr20:51386389-51386889	86.2853	-0.120681	0.189037	-0.638401	0.523212	0.636905	chr20:51386389-51386889	NFATC2	Intron (ENST00000772385.1/105372663, intron 3 of 4)	12330
chr20:51388185-51388685	32.0305	-0.423005	0.302486	-1.39843	0.161985	0.270042	chr20:51388185-51388685	NFATC2	3' UTR	10534
chr20:51389809-51390309	12.0216	-0.46683	0.471518	-0.990058	0.322146	0.447579	chr20:51389809-51390309	NFATC2	3' UTR	8910
chr20:51396371-51396871	13.8405	0.781989	0.469636	1.6651	0.0958933	0.183548	chr20:51396371-51396871	NFATC2	Promoter (2-3kb)	2348
chr20:51397087-51397587	7.43319	-0.384355	0.509554	-0.754298	0.45067	0.571833	chr20:51397087-51397587	NFATC2	Promoter (1-2kb)	1632
chr20:51403760-51404260	15.8822	-1.02968	0.388362	-2.65134	0.00801729	0.0280086	chr20:51403760-51404260	NFATC2	Intron (ENST00000772385.1/105372663, intron 4 of 4)	-4541
chr20:51406486-51406986	29.6093	0.734156	0.278944	2.63192	0.00849047	0.0292792	chr20:51406486-51406986	NFATC2	Intron (ENST00000772385.1/105372663, intron 4 of 4)	-7267
chr20:51407748-51408248	6.63323	-0.666187	0.547533	-1.21671	0.223716	0.342403	chr20:51407748-51408248	NFATC2	Intron (ENST00000772385.1/105372663, intron 4 of 4)	-8529
chr20:51409421-51409921	15.2211	-0.471815	0.40318	-1.17023	0.241907	0.362703	chr20:51409421-51409921	NFATC2	Intron (ENST00000772385.1/105372663, intron 4 of 4)	-10202
chr20:51413090-51413590	17.7912	-0.738564	0.360461	-2.04894	0.0404677	0.0965269	chr20:51413090-51413590	NFATC2	Intron (ENST00000772385.1/105372663, intron 4 of 4)	-13871
chr20:51417527-51418027	34.798	-0.565724	0.296711	-1.90665	0.0565662	0.123981	chr20:51417527-51418027	NFATC2	Intron (ENST00000772384.1/105372663, intron 4 of 4)	-18308
chr20:51419145-51419645	25.4986	1.48694	0.35675	4.16802	3.07253e-05	0.000268321	chr20:51419145-51419645	NFATC2	Intron (ENST00000772384.1/105372663, intron 4 of 4)	-19926
chr20:51420111-51420611	9.77629	-0.796164	0.430866	-1.84783	0.0646276	0.136863	chr20:51420111-51420611	NFATC2	Intron (ENST00000772384.1/105372663, intron 4 of 4)	-20892
chr20:51423241-51423741	120.931	0.164813	0.244176	0.674975	0.499692	0.616213	chr20:51423241-51423741	NFATC2	Intron (ENST00000772384.1/105372663, intron 4 of 4)	-24022
chr20:51426870-51427370	262.61	1.6701	0.177936	9.38594	6.23589e-21	7.96728e-19	chr20:51426870-51427370	MIR3194	Intron (ENST00000772384.1/105372663, intron 4 of 4)	25607
chr20:51429577-51430077	13.3657	0.257815	0.380651	0.6773	0.498216	0.614912	chr20:51429577-51430077	MIR3194	Intron (ENST00000772384.1/105372663, intron 4 of 4)	22900
chr20:51431247-51431747	87.3182	0.832421	0.228555	3.64211	0.00027041	0.00175549	chr20:51431247-51431747	MIR3194	Intron (ENST00000772384.1/105372663, intron 4 of 4)	21230
chr20:51432173-51432673	13.1897	-0.033636	0.411916	-0.0816574	0.934919	0.956957	chr20:51432173-51432673	MIR3194	Exon (ENST00000396009.7/4773, exon 9 of 10)	20304
chr20:51433637-51434137	14.2072	-0.193385	0.378604	-0.510786	0.609501	0.710878	chr20:51433637-51434137	MIR3194	Intron (ENST00000772384.1/105372663, intron 4 of 4)	18840
chr20:51434738-51435238	11.6511	1.34724	0.462347	2.91392	0.00356918	0.0148066	chr20:51434738-51435238	MIR3194	Exon (ENST00000396009.7/4773, exon 8 of 10)	17739
chr20:51437464-51437964	30.1434	0.767301	0.283622	2.70537	0.00682286	0.0246884	chr20:51437464-51437964	MIR3194	Intron (ENST00000772384.1/105372663, intron 4 of 4)	15013
chr20:51439037-51439537	14.8492	-0.885137	0.400783	-2.20852	0.0272081	0.0715837	chr20:51439037-51439537	MIR3194	Intron (ENST00000772384.1/105372663, intron 4 of 4)	13440
chr20:51440554-51441054	52.6517	1.18442	0.26614	4.45037	8.57236e-06	8.6968e-05	chr20:51440554-51441054	MIR3194	Intron (ENST00000772384.1/105372663, intron 4 of 4)	11923
chr20:51442956-51443456	9.47691	-0.964314	0.449713	-2.14429	0.0320099	0.0810208	chr20:51442956-51443456	MIR3194	Intron (ENST00000772384.1/105372663, intron 4 of 4)	9521
chr20:51444168-51445147	14.9014	-0.416312	0.373325	-1.11515	0.264787	0.387847	chr20:51444168-51445147	MIR3194	Exon (ENST00000772384.1/105372663, exon 5 of 5)	7830
chr20:51445787-51446287	11.2221	-0.835673	0.438053	-1.9077	0.0564301	0.12377	chr20:51445787-51446287	MIR3194	Intron (ENST00000396009.7/4773, intron 6 of 9)	6690
chr20:51451228-51451728	10.2043	-0.552635	0.473011	-1.16833	0.242672	0.363567	chr20:51451228-51451728	MIR3194	Promoter (1-2kb)	1249
chr20:51456727-51457227	14.0902	0.0376165	0.365988	0.102781	0.918137	0.945475	chr20:51456727-51457227	MIR3194	Intron (ENST00000396009.7/4773, intron 5 of 9)	-3750
chr20:51457783-51458283	11.8857	0.0348204	0.403755	0.0862413	0.931275	0.95445	chr20:51457783-51458283	MIR3194	Intron (ENST00000396009.7/4773, intron 5 of 9)	-4806
chr20:51458667-51459167	9.09521	-0.539789	0.464523	-1.16203	0.245224	0.366391	chr20:51458667-51459167	MIR3194	Intron (ENST00000396009.7/4773, intron 5 of 9)	-5690
chr20:51460085-51460585	8.00141	-0.820746	0.466825	-1.75815	0.0787227	0.158514	chr20:51460085-51460585	MIR3194	Intron (ENST00000396009.7/4773, intron 5 of 9)	-7108
chr20:51463844-51464344	29.9801	0.0718299	0.262638	0.273494	0.784474	0.849668	chr20:51463844-51464344	MIR3194	Intron (ENST00000396009.7/4773, intron 5 of 9)	-10867
chr20:51467382-51467882	5.75209	0.224697	0.570861	0.39361	0.693869	0.779525	chr20:51467382-51467882	MIR3194	Intron (ENST00000396009.7/4773, intron 5 of 9)	-14405
chr20:51470955-51471455	165.62	0.0226555	0.214792	0.105477	0.915998	0.943957	chr20:51470955-51471455	MIR3194	Intron (ENST00000396009.7/4773, intron 5 of 9)	-17978
chr20:51471726-51472226	7.9031	-1.09079	0.50595	-2.15592	0.0310899	0.0792807	chr20:51471726-51472226	MIR3194	Intron (ENST00000396009.7/4773, intron 5 of 9)	-18749
chr20:51476053-51476553	7.97867	0.806334	0.456989	1.76445	0.0776562	0.156934	chr20:51476053-51476553	MIR3194	Intron (ENST00000396009.7/4773, intron 3 of 9)	-23076
chr20:51477728-51478228	10.6755	-0.158022	0.40949	-0.3859	0.69957	0.784113	chr20:51477728-51478228	MIR3194	Intron (ENST00000396009.7/4773, intron 3 of 9)	-24751
chr20:51478473-51478973	19.3536	0.181048	0.356419	0.507964	0.611479	0.712498	chr20:51478473-51478973	MIR3194	Intron (ENST00000396009.7/4773, intron 3 of 9)	-25496
chr20:51481098-51481598	166.617	0.634443	0.201893	3.14247	0.00167532	0.00802688	chr20:51481098-51481598	MIR3194	Intron (ENST00000396009.7/4773, intron 3 of 9)	-28121
chr20:51482754-51483254	7.35634	-1.1924	0.475136	-2.5096	0.0120867	0.0385066	chr20:51482754-51483254	MIR3194	Intron (ENST00000396009.7/4773, intron 3 of 9)	-29777
chr20:51484094-51484594	26.4028	1.34466	0.391324	3.43617	0.000589992	0.00338561	chr20:51484094-51484594	MIR3194	Intron (ENST00000396009.7/4773, intron 3 of 9)	-31117
chr20:51492124-51492624	9.85372	0.231769	0.455621	0.508688	0.610971	0.712059	chr20:51492124-51492624	MIR3194	Intron (ENST00000396009.7/4773, intron 3 of 9)	-39147
chr20:51494427-51494927	81.5323	0.712319	0.202446	3.51856	0.000433902	0.00261638	chr20:51494427-51494927	MIR3194	Intron (ENST00000396009.7/4773, intron 3 of 9)	-41450
chr20:51496163-51496663	7.12006	-0.614875	0.544061	-1.13016	0.258409	0.380897	chr20:51496163-51496663	MIR3194	Intron (ENST00000396009.7/4773, intron 3 of 9)	-43186
chr20:51497555-51498055	145.171	-0.0588172	0.203231	-0.28941	0.772267	0.840523	chr20:51497555-51498055	MIR3194	Intron (ENST00000396009.7/4773, intron 3 of 9)	-44578
chr20:51500302-51500802	293.658	0.0862748	0.207184	0.416416	0.677106	0.766004	chr20:51500302-51500802	NFATC2	Intron (ENST00000396009.7/4773, intron 3 of 9)	41917
chr20:51503387-51503887	11.5644	-0.965243	0.42375	-2.27786	0.0227349	0.0623764	chr20:51503387-51503887	NFATC2	Intron (ENST00000396009.7/4773, intron 3 of 9)	38832
chr20:51506878-51507378	8.32061	-0.268565	0.449296	-0.597745	0.55001	0.660392	chr20:51506878-51507378	NFATC2	Intron (ENST00000396009.7/4773, intron 3 of 9)	35341
chr20:51508467-51508967	8.58058	-0.20616	0.46775	-0.440749	0.659395	0.751802	chr20:51508467-51508967	NFATC2	Intron (ENST00000396009.7/4773, intron 3 of 9)	33752
chr20:51512724-51513224	60.4656	-1.26387	0.247089	-5.11505	3.13654e-07	4.48792e-06	chr20:51512724-51513224	NFATC2	Intron (ENST00000396009.7/4773, intron 3 of 9)	29495
chr20:51514183-51514683	11.5934	-2.40414	0.606042	-3.96695	7.2798e-05	0.000569652	chr20:51514183-51514683	NFATC2	Intron (ENST00000396009.7/4773, intron 3 of 9)	28036
chr20:51514727-51515227	18.4643	-0.125497	0.390334	-0.321511	0.747823	0.822002	chr20:51514727-51515227	NFATC2	Intron (ENST00000396009.7/4773, intron 3 of 9)	27492
chr20:51523121-51524058	13.0461	-1.17934	0.38124	-3.09343	0.00197856	0.00918867	chr20:51523121-51524058	NFATC2	5' UTR	18661
chr20:51525717-51526217	181.642	0.0283879	0.186686	0.152062	0.879138	0.918112	chr20:51525717-51526217	NFATC2	Intron (ENST00000396009.7/4773, intron 1 of 9)	16502
chr20:51531044-51531544	240.578	0.158985	0.170293	0.933594	0.350513	0.476019	chr20:51531044-51531544	NFATC2	Intron (ENST00000396009.7/4773, intron 1 of 9)	11175
chr20:51532006-51532506	11.6281	-0.188207	0.38877	-0.484109	0.628308	0.726563	chr20:51532006-51532506	NFATC2	Intron (ENST00000396009.7/4773, intron 1 of 9)	10213
chr20:51532851-51533351	74.4372	0.35744	0.208572	1.71375	0.0865752	0.170091	chr20:51532851-51533351	NFATC2	Intron (ENST00000396009.7/4773, intron 1 of 9)	9368
chr20:51536025-51536525	52.9187	0.598851	0.234789	2.5506	0.0107539	0.0352041	chr20:51536025-51536525	NFATC2	Intron (ENST00000396009.7/4773, intron 1 of 9)	6194
chr20:51538276-51538776	11.813	-0.642493	0.393177	-1.63411	0.102236	0.192325	chr20:51538276-51538776	NFATC2	Intron (ENST00000396009.7/4773, intron 1 of 9)	3943
chr20:51541409-51541909	388.166	-0.455208	0.188927	-2.40944	0.0159772	0.0477787	chr20:51541409-51541909	NFATC2	Promoter (<=1kb)	810
chr20:51554416-51554916	70.2743	-0.182887	0.254742	-0.717931	0.4728	0.592069	chr20:51554416-51554916	NFATC2	Intron (ENST00000609943.5/4773, intron 1 of 9)	7713
chr20:51560583-51561083	9.52671	-0.446549	0.477975	-0.93425	0.350175	0.475704	chr20:51560583-51561083	NFATC2	Promoter (1-2kb)	1546
chr20:51563416-51563916	24.7466	0.370149	0.278578	1.32871	0.183944	0.296427	chr20:51563416-51563916	NFATC2	Promoter (<=1kb)	-585
chr20:51574563-51575063	7.58653	-1.83797	0.47298	-3.88594	0.000101935	0.000762453	chr20:51574563-51575063	NFATC2	Distal Intergenic	-11732
chr20:51578022-51578522	28.958	2.82352	0.385575	7.32288	2.42697e-13	1.06465e-11	chr20:51578022-51578522	NFATC2	Exon (ENST00000816987.1/ENST00000816987.1, exon 1 of 3)	-15191
chr20:51584820-51585320	16.3299	0.918372	0.450967	2.03645	0.0417053	0.0987412	chr20:51584820-51585320	NFATC2	Intron (ENST00000816987.1/ENST00000816987.1, intron 2 of 2)	-21989
chr20:51594953-51595453	205.245	-0.0879102	0.173579	-0.506456	0.612537	0.713311	chr20:51594953-51595453	NFATC2	Distal Intergenic	-32122
chr20:51602128-51602628	12.0842	0.5824	0.467308	1.24629	0.212659	0.329746	chr20:51602128-51602628	NFATC2	Intron (ENST00000311637.9/10079, intron 22 of 22)	-39297
chr20:51608491-51608991	6.40864	-0.655912	0.534191	-1.22786	0.219499	0.337664	chr20:51608491-51608991	NFATC2	Exon (ENST00000311637.9/10079, exon 20 of 23)	-45660
chr20:51611529-51612029	16.1406	-0.602639	0.319341	-1.88713	0.0591424	0.12816	chr20:51611529-51612029	NFATC2	Intron (ENST00000311637.9/10079, intron 18 of 22)	-48698
chr20:51616035-51616535	11.9266	-0.428762	0.434858	-0.985982	0.324142	0.449651	chr20:51616035-51616535	NFATC2	Intron (ENST00000311637.9/10079, intron 17 of 22)	-53204
chr20:51619684-51620184	8.82777	-0.502632	0.45351	-1.10832	0.267725	0.39093	chr20:51619684-51620184	NFATC2	Intron (ENST00000311637.9/10079, intron 14 of 22)	-56853
chr20:51624149-51624649	66.8208	-0.0510227	0.216269	-0.235922	0.813493	0.871008	chr20:51624149-51624649	NFATC2	Intron (ENST00000311637.9/10079, intron 13 of 22)	-61318
chr20:51625166-51625666	9.66624	-0.493686	0.472769	-1.04424	0.296372	0.421247	chr20:51625166-51625666	NFATC2	Exon (ENST00000311637.9/10079, exon 13 of 23)	-62335
chr20:51628786-51629286	26.5384	1.021	0.297437	3.43266	0.000597697	0.00342153	chr20:51628786-51629286	NFATC2	Exon (ENST00000311637.9/10079, exon 11 of 23)	-65955
chr20:51631146-51631646	132.497	-0.129023	0.232897	-0.553992	0.579585	0.68593	chr20:51631146-51631646	NFATC2	Intron (ENST00000311637.9/10079, intron 10 of 22)	-68315
chr20:51636006-51636506	17.8505	0.0262169	0.321982	0.0814236	0.935105	0.957066	chr20:51636006-51636506	NFATC2	Intron (ENST00000311637.9/10079, intron 10 of 22)	-73175
chr20:51639191-51639691	72.5568	0.0466118	0.207915	0.224187	0.822612	0.877874	chr20:51639191-51639691	NFATC2	Exon (ENST00000311637.9/10079, exon 10 of 23)	-76360
chr20:51661521-51662021	207.45	-0.632876	0.198956	-3.18098	0.00146778	0.00720085	chr20:51661521-51662021	ATP9A	Intron (ENST00000311637.9/10079, intron 8 of 22)	70566
chr20:51667060-51667560	27.5407	0.191442	0.380941	0.50255	0.615281	0.715604	chr20:51667060-51667560	ATP9A	Intron (ENST00000311637.9/10079, intron 8 of 22)	65027
chr20:51695528-51696028	9.49188	0.252341	0.424321	0.594693	0.552049	0.662153	chr20:51695528-51696028	ATP9A	Intron (ENST00000311637.9/10079, intron 4 of 22)	36559
chr20:51700673-51701173	12.4137	-0.161216	0.415482	-0.388021	0.698001	0.782813	chr20:51700673-51701173	ATP9A	Intron (ENST00000311637.9/10079, intron 4 of 22)	31414
chr20:51738872-51739372	9.46847	0.768356	0.413318	1.859	0.0630276	0.134326	chr20:51738872-51739372	ATP9A	Intron (ENST00000311637.9/10079, intron 1 of 22)	-6285
chr20:51750063-51750563	13.2518	1.02617	0.414887	2.47336	0.0133849	0.0416815	chr20:51750063-51750563	ATP9A	Intron (ENST00000311637.9/10079, intron 1 of 22)	-17476
chr20:51767052-51767552	203.758	2.33694	0.192673	12.1291	7.40927e-34	4.76872e-31	chr20:51767052-51767552	ATP9A	Promoter (<=1kb)	776
chr20:51800063-51800563	60.9062	0.913857	0.219075	4.17143	3.02692e-05	0.000264787	chr20:51800063-51800563	SALL4	Promoter (1-2kb)	1023
chr20:51801950-51802450	8.72227	-0.169958	0.434813	-0.390876	0.695889	0.781232	chr20:51801950-51802450	SALL4	Promoter (<=1kb)	25
chr20:51947750-51948250	21.5849	-0.219895	0.327196	-0.67206	0.501546	0.617858	chr20:51947750-51948250	LINC01429	Intron (ENST00000732945.1/ENST00000732945.1, intron 1 of 2)	-84838
chr20:51966249-51966749	18.4604	1.76936	0.412399	4.29041	1.78342e-05	0.000166451	chr20:51966249-51966749	LINC01429	Intron (ENST00000732945.1/ENST00000732945.1, intron 1 of 2)	-103337
chr20:52031773-52032273	29.1837	0.212409	0.290841	0.730327	0.465191	0.585281	chr20:52031773-52032273	LOC105372664	Distal Intergenic	-40412
chr20:52047822-52048322	50.9861	0.86544	0.237265	3.64757	0.000264736	0.0017238	chr20:52047822-52048322	LOC105372664	Distal Intergenic	-24363
chr20:52054080-52054580	21.7288	0.0773188	0.401126	0.192754	0.847151	0.895823	chr20:52054080-52054580	LOC105372664	Intron (ENST00000371518.6/55734, intron 8 of 8)	-18105
chr20:52083579-52084079	15.3194	-0.0543106	0.404261	-0.134345	0.89313	0.928011	chr20:52083579-52084079	LOC105372664	3' UTR	10894
chr20:52104006-52104506	59.9503	0.855801	0.235256	3.63775	0.000275032	0.00178089	chr20:52104006-52104506	ZFP64	Promoter (<=1kb)	344
chr20:52128434-52128934	40.304	-0.323351	0.251167	-1.2874	0.197956	0.312993	chr20:52128434-52128934	ZFP64	Intron (ENST00000371518.6/55734, intron 5 of 8)	-22790
chr20:52150580-52151080	19.9155	-0.880105	0.359545	-2.44783	0.0143718	0.0440651	chr20:52150580-52151080	ZFP64	Intron (ENST00000371518.6/55734, intron 5 of 8)	24957
chr20:52166122-52166622	8.93857	0.441853	0.431253	1.02458	0.305562	0.430523	chr20:52166122-52166622	ZFP64	Intron (ENST00000371518.6/55734, intron 2 of 8)	9415
chr20:52172345-52172845	10.9174	1.20036	0.451256	2.66005	0.00781291	0.0274699	chr20:52172345-52172845	ZFP64	Intron (ENST00000371518.6/55734, intron 2 of 8)	3192
chr20:52179547-52180047	48.8234	0.197812	0.2399	0.824561	0.409621	0.53331	chr20:52179547-52180047	ZFP64	Intron (ENST00000371518.6/55734, intron 2 of 8)	-3510
chr20:52180557-52181057	10.8352	1.8265	0.495455	3.6865	0.000227358	0.00151712	chr20:52180557-52181057	ZFP64	Intron (ENST00000371518.6/55734, intron 2 of 8)	-4520
chr20:52191334-52191834	350.921	-0.264915	0.159531	-1.66059	0.0967967	0.184806	chr20:52191334-52191834	ZFP64	Promoter (<=1kb)	0
chr20:52192749-52193249	7.39446	-1.22087	0.535554	-2.27963	0.0226294	0.0621615	chr20:52192749-52193249	LOC105372666	Promoter (<=1kb)	590
chr20:52193864-52194364	7.99723	-0.867025	0.507643	-1.70794	0.0876471	0.171682	chr20:52193864-52194364	LOC105372666	Promoter (1-2kb)	1705
chr20:52204065-52204565	31.7049	3.4282	0.481867	7.11442	1.12383e-12	4.4341e-11	chr20:52204065-52204565	ZFP64	Promoter (<=1kb)	0
chr20:52209114-52209614	7.57031	0.886867	0.655291	1.3534	0.175929	0.286972	chr20:52209114-52209614	LOC105372666	Promoter (<=1kb)	-953
chr20:52261703-52262203	10.4612	2.19708	0.563586	3.8984	9.68302e-05	0.000729493	chr20:52261703-52262203	LOC105372666	Intron (ENST00000656056.1/105372666, intron 2 of 3)	26896
chr20:52305837-52306337	107.409	-0.381087	0.279932	-1.36136	0.173401	0.283846	chr20:52305837-52306337	LOC105372666	Promoter (<=1kb)	0
chr20:52312067-52312567	25.8136	-0.50318	0.321157	-1.56677	0.117168	0.212734	chr20:52312067-52312567	LOC105372666	Intron (ENST00000656056.1/105372666, intron 3 of 3)	5806
chr20:52339972-52340472	7.70786	1.90447	0.601502	3.16618	0.00154453	0.00750996	chr20:52339972-52340472	LOC105372666	Promoter (<=1kb)	0
chr20:52402892-52403392	9.35864	-0.225344	0.482431	-0.467102	0.640427	0.736429	chr20:52402892-52403392	LOC105372666	Intron (ENST00000656056.1/105372666, intron 3 of 3)	-39108
chr20:52405332-52405832	34.2454	-0.594305	0.293462	-2.02515	0.0428521	0.100806	chr20:52405332-52405832	LOC105372666	Intron (ENST00000656056.1/105372666, intron 3 of 3)	-36668
chr20:52407260-52407760	11.2764	1.40102	0.574307	2.4395	0.0147075	0.0448565	chr20:52407260-52407760	LOC105372666	Intron (ENST00000656056.1/105372666, intron 3 of 3)	-34740
chr20:52410099-52410599	116.035	-0.552167	0.255751	-2.159	0.0308499	0.0788132	chr20:52410099-52410599	LOC105372666	Exon (ENST00000766375.1/ENST00000766375.1, exon 1 of 1)	-31901
chr20:52411484-52411984	6.95896	1.22157	0.702315	1.73935	0.081973	0.163341	chr20:52411484-52411984	LOC105372666	Intron (ENST00000656056.1/105372666, intron 3 of 3)	-30516
chr20:52438187-52438687	16.4994	-0.238454	0.398276	-0.598716	0.549362	0.659876	chr20:52438187-52438687	LOC105372666	Intron (ENST00000656056.1/105372666, intron 3 of 3)	-3813
chr20:52493322-52493822	19.1305	1.0874	0.350508	3.10237	0.00191978	0.00896703	chr20:52493322-52493822	LOC105372666	Promoter (2-3kb)	2383
chr20:52494194-52494694	21.2097	0.117138	0.309469	0.378514	0.705049	0.788382	chr20:52494194-52494694	LOC105372666	Intron (ENST00000765395.1/105372666, intron 3 of 3)	3255
chr20:52727725-52728225	6.83343	2.32468	0.673781	3.4502	0.000560176	0.00324271	chr20:52727725-52728225	LOC105372666	Exon (ENST00000826320.1/ENST00000826320.1, exon 1 of 1)	42603
chr20:52783768-52784268	8.29496	1.18965	0.493094	2.41263	0.0158378	0.0474674	chr20:52783768-52784268	LOC105372666	Distal Intergenic	98646
chr20:52896404-52896904	8.56485	0.265171	0.454735	0.583134	0.559803	0.668848	chr20:52896404-52896904	LOC105372668	Promoter (1-2kb)	-1188
chr20:52972497-52972997	26.2526	0.556465	0.285826	1.94686	0.0515509	0.115759	chr20:52972497-52972997	TSHZ2	Promoter (<=1kb)	139
chr20:52975298-52975798	16.1782	-0.479377	0.387981	-1.23557	0.216619	0.33435	chr20:52975298-52975798	TSHZ2	Promoter (2-3kb)	2940
chr20:52984116-52984616	15.2737	0.348863	0.408439	0.854138	0.393029	0.517567	chr20:52984116-52984616	TSHZ2	Intron (ENST00000371497.10/128553, intron 1 of 2)	11758
chr20:53001786-53002286	30.5849	0.390029	0.291618	1.33746	0.181071	0.292985	chr20:53001786-53002286	TSHZ2	Intron (ENST00000371497.10/128553, intron 1 of 2)	29428
chr20:53021892-53022392	42.9859	-0.532543	0.234089	-2.27496	0.0229082	0.0627336	chr20:53021892-53022392	TSHZ2	Intron (ENST00000371497.10/128553, intron 1 of 2)	49534
chr20:53023844-53024344	8.01333	-1.03625	0.458095	-2.26209	0.0236916	0.0643964	chr20:53023844-53024344	TSHZ2	Intron (ENST00000371497.10/128553, intron 1 of 2)	51486
chr20:53034846-53035346	17.1599	-0.239668	0.3651	-0.656445	0.511538	0.626637	chr20:53034846-53035346	TSHZ2	Intron (ENST00000371497.10/128553, intron 1 of 2)	62488
chr20:53070681-53071181	14.036	-0.932925	0.372807	-2.50243	0.0123343	0.0391249	chr20:53070681-53071181	TSHZ2	Intron (ENST00000371497.10/128553, intron 1 of 2)	98323
chr20:53073981-53074481	6.09408	-0.686482	0.520024	-1.3201	0.186803	0.299915	chr20:53073981-53074481	TSHZ2	Intron (ENST00000371497.10/128553, intron 1 of 2)	101623
chr20:53077675-53078175	19.1235	-0.75331	0.322243	-2.33771	0.0194023	0.0553461	chr20:53077675-53078175	TSHZ2	Intron (ENST00000371497.10/128553, intron 1 of 2)	105317
chr20:53081230-53081730	9.00909	0.635144	0.474882	1.33748	0.181067	0.29298	chr20:53081230-53081730	TSHZ2	Intron (ENST00000371497.10/128553, intron 1 of 2)	-103553
chr20:53138861-53139361	11.2188	-2.02348	0.458904	-4.40937	1.03671e-05	0.000102955	chr20:53138861-53139361	TSHZ2	Intron (ENST00000371497.10/128553, intron 1 of 2)	-45922
chr20:53142205-53142705	68.9564	2.29625	0.260235	8.82373	1.10705e-18	1.04445e-16	chr20:53142205-53142705	TSHZ2	Intron (ENST00000371497.10/128553, intron 1 of 2)	-42578
chr20:53146334-53146834	103.802	-0.0551391	0.227519	-0.24235	0.808509	0.86736	chr20:53146334-53146834	TSHZ2	Intron (ENST00000371497.10/128553, intron 1 of 2)	-38449
chr20:53149042-53149542	8.11283	0.24111	0.441391	0.546251	0.584893	0.690347	chr20:53149042-53149542	TSHZ2	Intron (ENST00000371497.10/128553, intron 1 of 2)	-35741
chr20:53154467-53154967	58.5916	-0.54908	0.236674	-2.31999	0.0203416	0.0573415	chr20:53154467-53154967	TSHZ2	Intron (ENST00000371497.10/128553, intron 1 of 2)	-30316
chr20:53157978-53158478	24.1891	1.64303	0.350782	4.6839	2.81464e-06	3.22322e-05	chr20:53157978-53158478	TSHZ2	Intron (ENST00000371497.10/128553, intron 1 of 2)	-26805
chr20:53162288-53162788	14.6212	0.142933	0.357925	0.399337	0.689645	0.776141	chr20:53162288-53162788	TSHZ2	Intron (ENST00000371497.10/128553, intron 1 of 2)	-22495
chr20:53163417-53163917	27.4325	0.613509	0.302287	2.02956	0.0424012	0.0999923	chr20:53163417-53163917	TSHZ2	Intron (ENST00000371497.10/128553, intron 1 of 2)	-21366
chr20:53202744-53203244	7.74903	-0.0127858	0.511686	-0.0249876	0.980065	0.986956	chr20:53202744-53203244	TSHZ2	Intron (ENST00000371497.10/128553, intron 1 of 2)	17461
chr20:53208270-53208770	53.9412	1.85822	0.28909	6.42783	1.2944e-10	3.5588e-09	chr20:53208270-53208770	TSHZ2	Exon (ENST00000435057.1/ENST00000435057.1, exon 1 of 5)	22987
chr20:53215132-53215632	25.4612	-0.482744	0.324634	-1.48704	0.137004	0.238733	chr20:53215132-53215632	TSHZ2	Intron (ENST00000371497.10/128553, intron 1 of 2)	29849
chr20:53216993-53217493	83.5427	0.00314865	0.199043	0.015819	0.987379	0.991799	chr20:53216993-53217493	TSHZ2	Exon (ENST00000764122.1/ENST00000764122.1, exon 1 of 4)	31710
chr20:53220433-53221320	16.256	0.510434	0.371767	1.37299	0.169754	0.279504	chr20:53220433-53221320	TSHZ2	Intron (ENST00000371497.10/128553, intron 1 of 2)	-34659
chr20:53247391-53247891	6.43133	-0.776209	0.537634	-1.44375	0.148809	0.253692	chr20:53247391-53247891	TSHZ2	Intron (ENST00000371497.10/128553, intron 1 of 2)	-8088
chr20:53320284-53320784	6.64908	-2.09245	0.537171	-3.89531	9.80742e-05	0.000737596	chr20:53320284-53320784	TSHZ2	Intron (ENST00000371497.10/128553, intron 2 of 2)	64305
chr20:53322601-53323101	30.7785	-0.0850472	0.283912	-0.299555	0.764516	0.834739	chr20:53322601-53323101	TSHZ2	Intron (ENST00000371497.10/128553, intron 2 of 2)	66622
chr20:53354259-53354759	11.4602	-0.00622806	0.393834	-0.0158139	0.987383	0.991799	chr20:53354259-53354759	LOC105372670	Intron (ENST00000371497.10/128553, intron 2 of 2)	58151
chr20:53388218-53388718	60.9857	-0.431702	0.28697	-1.50435	0.132492	0.233004	chr20:53388218-53388718	LOC105372670	Intron (ENST00000371497.10/128553, intron 2 of 2)	24192
chr20:53399725-53400225	11.6374	-0.369737	0.497317	-0.743464	0.457201	0.577897	chr20:53399725-53400225	LOC105372670	Exon (ENST00000436286.2/105372670, exon 3 of 3)	12685
chr20:53402589-53403089	40.4433	-0.161462	0.304567	-0.530136	0.596018	0.699583	chr20:53402589-53403089	LOC105372670	Intron (ENST00000371497.10/128553, intron 2 of 2)	9821
chr20:53413075-53413575	85.3946	0.832413	0.22384	3.71879	0.000200179	0.00136013	chr20:53413075-53413575	LOC105372670	Promoter (<=1kb)	-165
chr20:53438291-53438791	6.93131	3.46144	0.8168	4.23781	2.25712e-05	0.000204779	chr20:53438291-53438791	LOC105372670	Intron (ENST00000371497.10/128553, intron 2 of 2)	-25381
chr20:53546013-53546513	12.2242	0.284497	0.393841	0.722366	0.47007	0.58969	chr20:53546013-53546513	ZNF217-AS1	Distal Intergenic	-6257
chr20:53547707-53548207	33.0888	-0.261012	0.283742	-0.919892	0.357629	0.482925	chr20:53547707-53548207	ZNF217-AS1	Distal Intergenic	-4563
chr20:53558170-53558806	6.63666	-2.24048	0.58292	-3.84354	0.000121271	0.000884688	chr20:53558170-53558806	ZNF217-AS1	Intron (ENST00000424252.2/101927770, intron 2 of 5)	5400
chr20:53562077-53562577	13.4952	-1.26299	0.381658	-3.30921	0.000935605	0.00497584	chr20:53562077-53562577	ZNF217-AS1	Intron (ENST00000424252.2/101927770, intron 2 of 5)	9307
chr20:53563602-53564102	17.5198	-0.620753	0.355344	-1.7469	0.0806539	0.161371	chr20:53563602-53564102	ZNF217-AS1	Intron (ENST00000424252.2/101927770, intron 3 of 5)	10832
chr20:53564726-53565226	10.499	-0.993963	0.402177	-2.47146	0.0134563	0.0418574	chr20:53564726-53565226	ZNF217	Intron (ENST00000424252.2/101927770, intron 3 of 5)	10801
chr20:53570364-53570864	14.9852	-0.616884	0.358031	-1.72299	0.08489	0.167651	chr20:53570364-53570864	ZNF217	Exon (ENST00000424252.2/101927770, exon 4 of 6)	5163
chr20:53572704-53573204	8.57534	-0.530453	0.481004	-1.1028	0.270113	0.393537	chr20:53572704-53573204	ZNF217	Promoter (2-3kb)	2823
chr20:53576562-53577062	63.2978	-0.617677	0.24312	-2.54062	0.0110656	0.0359643	chr20:53576562-53577062	ZNF217	Promoter (<=1kb)	-535
chr20:53579789-53580289	128.867	-0.317744	0.180335	-1.76196	0.0780761	0.157548	chr20:53579789-53580289	ZNF217	Promoter (2-3kb)	2808
chr20:53584383-53584883	9.52221	-0.528717	0.429711	-1.2304	0.218547	0.336551	chr20:53584383-53584883	ZNF217	Promoter (1-2kb)	-1286
chr20:53585834-53586334	44.1614	0.938814	0.274772	3.4167	0.000633856	0.0035936	chr20:53585834-53586334	ZNF217	Promoter (2-3kb)	-2737
chr20:53588511-53589011	46.0077	-0.269506	0.238382	-1.13056	0.258238	0.38071	chr20:53588511-53589011	ZNF217	Intron (ENST00000371471.7/7764, intron 1 of 5)	4828
chr20:53594183-53594683	1264.26	-0.307002	0.201722	-1.52191	0.128033	0.2272	chr20:53594183-53594683	ZNF217	Promoter (<=1kb)	-344
chr20:53597502-53598002	19.5771	1.22347	0.445454	2.74658	0.006022	0.0224115	chr20:53597502-53598002	ZNF217	Exon (ENST00000540425.1/7764, exon 3 of 4)	-3663
chr20:53598679-53599179	32.6844	0.0270859	0.26617	0.101761	0.918946	0.946087	chr20:53598679-53599179	ZNF217	Intron (ENST00000431687.5/7764, intron 2 of 2)	-4840
chr20:53600682-53601182	7.99142	-0.395743	0.539767	-0.733174	0.463452	0.583647	chr20:53600682-53601182	ZNF217	Intron (ENST00000431687.5/7764, intron 2 of 2)	-6843
chr20:53603794-53604294	6.83661	-1.99568	0.584203	-3.41608	0.000635297	0.00360085	chr20:53603794-53604294	LOC105372672	Intron (ENST00000431687.5/7764, intron 2 of 2)	-3834
chr20:53609275-53609775	140.956	-0.464667	0.174701	-2.65978	0.00781921	0.0274858	chr20:53609275-53609775	ZNF217	Promoter (<=1kb)	132
chr20:53611409-53611909	8.09512	-1.09118	0.525991	-2.07453	0.0380306	0.0921663	chr20:53611409-53611909	ZNF217	Promoter (1-2kb)	-1502
chr20:53612799-53613299	11.072	-0.183067	0.475467	-0.385025	0.700219	0.784608	chr20:53612799-53613299	ZNF217	Promoter (2-3kb)	-2892
chr20:53620435-53620935	7.04268	-1.15983	0.504803	-2.29759	0.0215853	0.0599603	chr20:53620435-53620935	ZNF217	Intron (ENST00000716919.1/105372672, intron 3 of 3)	-10528
chr20:53623226-53623726	100.456	0.231701	0.198553	1.16694	0.243233	0.364159	chr20:53623226-53623726	ZNF217	Exon (ENST00000734863.1/ENST00000734863.1, exon 1 of 1)	-13319
chr20:53626291-53626791	7.61508	-0.988111	0.5929	-1.66657	0.0955991	0.183126	chr20:53626291-53626791	ZNF217	Intron (ENST00000716920.1/105372672, intron 2 of 3)	-16384
chr20:53627470-53627970	14.3577	-0.93466	0.384423	-2.43133	0.0150435	0.0456425	chr20:53627470-53627970	ZNF217	Intron (ENST00000716920.1/105372672, intron 2 of 3)	-17563
chr20:53627974-53628474	7.41149	-1.48318	0.54231	-2.73493	0.00623929	0.0230456	chr20:53627974-53628474	ZNF217	Intron (ENST00000716920.1/105372672, intron 2 of 3)	-18067
chr20:53635190-53635690	9.56918	-1.07855	0.538687	-2.00219	0.0452648	0.105059	chr20:53635190-53635690	ZNF217	Intron (ENST00000716920.1/105372672, intron 2 of 3)	-25283
chr20:53643083-53643583	222.283	-0.577003	0.21641	-2.66625	0.00767022	0.0270693	chr20:53643083-53643583	ZNF217	Intron (ENST00000716920.1/105372672, intron 2 of 3)	-33176
chr20:53652250-53652750	88.0575	-0.61611	0.206749	-2.98	0.00288253	0.0124591	chr20:53652250-53652750	ZNF217	Intron (ENST00000716920.1/105372672, intron 2 of 3)	-42343
chr20:53654725-53655225	8.61157	0.469535	0.526479	0.89184	0.372479	0.497498	chr20:53654725-53655225	ZNF217	Intron (ENST00000716920.1/105372672, intron 2 of 3)	-44818
chr20:53656587-53657087	24.7951	-1.25332	0.281778	-4.44791	8.67104e-06	8.78695e-05	chr20:53656587-53657087	ZNF217	Intron (ENST00000716920.1/105372672, intron 2 of 3)	-46680
chr20:53657187-53657687	7.62227	0.411287	0.516221	0.796726	0.42561	0.548215	chr20:53657187-53657687	ZNF217	Intron (ENST00000716920.1/105372672, intron 2 of 3)	-47280
chr20:53660064-53660564	139.171	0.438147	0.176629	2.4806	0.013116	0.0410525	chr20:53660064-53660564	ZNF217	Exon (ENST00000735325.1/ENST00000735325.1, exon 1 of 2)	-50157
chr20:53661659-53662159	9.22103	-0.3765	0.512657	-0.734408	0.4627	0.582952	chr20:53661659-53662159	ZNF217	Intron (ENST00000716920.1/105372672, intron 2 of 3)	-51752
chr20:53662563-53663063	16.7785	-0.536944	0.357948	-1.50006	0.133599	0.234373	chr20:53662563-53663063	ZNF217	Intron (ENST00000716920.1/105372672, intron 2 of 3)	-52656
chr20:53664398-53664898	6.99923	-2.47278	0.715559	-3.45573	0.000548806	0.00318764	chr20:53664398-53664898	ZNF217	Intron (ENST00000716920.1/105372672, intron 2 of 3)	-54491
chr20:53665904-53666404	6.63266	-1.80867	0.603984	-2.99457	0.00274834	0.0119969	chr20:53665904-53666404	ZNF217	Intron (ENST00000716920.1/105372672, intron 2 of 3)	-55997
chr20:53675032-53675532	8.17975	0.149838	0.672278	0.222882	0.823628	0.878673	chr20:53675032-53675532	LOC124904933	Intron (ENST00000716920.1/105372672, intron 3 of 3)	-50005
chr20:53677955-53678455	72.762	0.585991	0.246668	2.37562	0.0175193	0.051227	chr20:53677955-53678455	LOC124904933	Exon (ENST00000716920.1/105372672, exon 4 of 4)	-47082
chr20:53679841-53680341	14.2901	-1.00621	0.426698	-2.35814	0.0183668	0.0530938	chr20:53679841-53680341	LOC124904933	Intron (ENST00000716917.1/124904933, intron 2 of 2)	-45196
chr20:53685880-53686380	317.632	-0.30051	0.201456	-1.49169	0.135781	0.2372	chr20:53685880-53686380	LOC124904933	Intron (ENST00000716917.1/124904933, intron 2 of 2)	-39157
chr20:53688741-53689241	42.6565	-2.57835	0.327668	-7.86879	3.58101e-15	2.06477e-13	chr20:53688741-53689241	LOC124904933	Intron (ENST00000716917.1/124904933, intron 2 of 2)	-36296
chr20:53693202-53693702	83.5205	-0.207986	0.228501	-0.910222	0.362706	0.487886	chr20:53693202-53693702	LOC124904933	Intron (ENST00000716917.1/124904933, intron 2 of 2)	-31835
chr20:53698490-53698990	8.61546	-1.83817	0.565745	-3.24912	0.00115763	0.00592591	chr20:53698490-53698990	LOC124904933	Intron (ENST00000716917.1/124904933, intron 2 of 2)	-26547
chr20:53700822-53701322	242.401	-0.718438	0.194975	-3.68478	0.000228903	0.00152595	chr20:53700822-53701322	LOC124904933	Intron (ENST00000716917.1/124904933, intron 2 of 2)	-24215
chr20:53706858-53707358	79.6707	-1.34799	0.234172	-5.7564	8.59277e-09	1.70233e-07	chr20:53706858-53707358	LOC124904933	Intron (ENST00000716917.1/124904933, intron 2 of 2)	-18179
chr20:53711420-53711920	37.5508	-0.491031	0.286953	-1.71119	0.0870461	0.170812	chr20:53711420-53711920	LOC124904933	Intron (ENST00000716917.1/124904933, intron 2 of 2)	-13617
chr20:53713171-53713671	9.98784	-1.29232	0.467587	-2.76382	0.00571299	0.0215074	chr20:53713171-53713671	LOC124904933	Intron (ENST00000716917.1/124904933, intron 2 of 2)	-11866
chr20:53720940-53721440	58.1081	-0.716692	0.22419	-3.1968	0.00138962	0.00688516	chr20:53720940-53721440	LOC124904933	Intron (ENST00000716917.1/124904933, intron 2 of 2)	-4097
chr20:53723017-53723517	13.0711	-1.23153	0.514487	-2.3937	0.0166794	0.0493622	chr20:53723017-53723517	LOC124904933	Promoter (2-3kb)	-2020
chr20:53729505-53730005	207.228	1.71522	0.227594	7.5363	4.83509e-14	2.36537e-12	chr20:53729505-53730005	LOC124904933	Intron (ENST00000716917.1/124904933, intron 2 of 2)	3968
chr20:53735524-53736024	9.19094	-0.522489	0.497057	-1.05116	0.293183	0.417862	chr20:53735524-53736024	LOC124904933	Promoter (<=1kb)	-283
chr20:53736729-53737229	50.0576	0.601265	0.237207	2.53477	0.0112521	0.0364269	chr20:53736729-53737229	LOC124904933	Promoter (<=1kb)	422
chr20:53740104-53740604	80.803	-0.502749	0.203352	-2.47231	0.0134242	0.041782	chr20:53740104-53740604	LOC124904933	Promoter (<=1kb)	0
chr20:53748789-53749289	56.434	0.299279	0.255508	1.17131	0.241475	0.362238	chr20:53748789-53749289	LOC124904933	Distal Intergenic	8640
chr20:53751172-53751672	274.908	-0.443393	0.190657	-2.32561	0.0200392	0.0567096	chr20:53751172-53751672	LOC124904933	Distal Intergenic	11023
chr20:53754412-53754912	262.077	0.163363	0.187252	0.872421	0.382979	0.507627	chr20:53754412-53754912	LOC124904933	Distal Intergenic	14263
chr20:53755995-53756495	13.1114	-2.1161	0.591465	-3.57773	0.000346585	0.00216715	chr20:53755995-53756495	LOC124904933	Distal Intergenic	15846
chr20:53761292-53761792	10.4136	-1.37077	0.504986	-2.71447	0.00663812	0.0241773	chr20:53761292-53761792	LOC124904933	Distal Intergenic	21143
chr20:53767506-53768006	53.8724	1.39324	0.272497	5.11286	3.17312e-07	4.53354e-06	chr20:53767506-53768006	LOC124904933	Distal Intergenic	27357
chr20:53768173-53768673	8.76094	-0.486531	0.510804	-0.952481	0.340853	0.46653	chr20:53768173-53768673	LOC124904933	Distal Intergenic	28024
chr20:53773738-53774238	8.65679	-1.28002	0.427111	-2.99694	0.00272708	0.0119218	chr20:53773738-53774238	LOC124904933	Distal Intergenic	33589
chr20:53786352-53786852	6.67582	-0.23395	0.799143	-0.292751	0.769713	0.838585	chr20:53786352-53786852	LOC124904933	Distal Intergenic	46203
chr20:53789874-53790374	12.0192	-1.60337	0.396178	-4.04708	5.18597e-05	0.000423609	chr20:53789874-53790374	LOC124904933	Distal Intergenic	49725
chr20:53814349-53814849	14.4961	-0.634953	0.419915	-1.5121	0.130508	0.230467	chr20:53814349-53814849	LOC124904934	Intron (ENST00000656184.1/ENST00000656184.1, intron 1 of 2)	-30670
chr20:53826944-53827444	29.7003	-1.05285	0.369963	-2.84583	0.00442953	0.0175999	chr20:53826944-53827444	LOC124904934	Exon (ENST00000656184.1/ENST00000656184.1, exon 1 of 3)	-18075
chr20:53829108-53829608	76.681	-0.129348	0.192738	-0.671106	0.502153	0.618393	chr20:53829108-53829608	LOC124904934	Exon (ENST00000797383.1/ENST00000797383.1, exon 1 of 1)	-15911
chr20:53830752-53831610	17.4585	-0.646909	0.315218	-2.05226	0.0401446	0.0959551	chr20:53830752-53831610	LOC124904934	Distal Intergenic	-13909
chr20:53835451-53835951	208.723	0.229834	0.194597	1.18108	0.237572	0.357953	chr20:53835451-53835951	LOC124904934	Distal Intergenic	-9568
chr20:53839449-53839949	289.877	0.357084	0.174646	2.04461	0.040893	0.0972595	chr20:53839449-53839949	LOC124904934	Exon (ENST00000747555.1/ENST00000747555.1, exon 1 of 3)	-5570
chr20:53842411-53842911	121.853	-0.315243	0.174261	-1.80903	0.0704469	0.145905	chr20:53842411-53842911	LOC124904934	Promoter (2-3kb)	-2608
chr20:53845273-53845773	30.4448	-0.0301532	0.273912	-0.110084	0.912343	0.941461	chr20:53845273-53845773	LOC124904934	Promoter (<=1kb)	0
chr20:53847076-53847576	37.4496	0.970795	0.28364	3.42264	0.000620173	0.00352784	chr20:53847076-53847576	LOC124904934	Promoter (1-2kb)	1557
chr20:53857570-53858070	14.4729	-1.09002	0.479508	-2.2732	0.0230142	0.0629481	chr20:53857570-53858070	LOC124904935	Distal Intergenic	8124
chr20:53862836-53863336	8.9722	-2.28778	0.489116	-4.67737	2.90582e-06	3.31711e-05	chr20:53862836-53863336	LOC124904935	Promoter (2-3kb)	2858
chr20:53863869-53864369	8.85098	0.908582	0.526403	1.72602	0.0843435	0.166833	chr20:53863869-53864369	LOC124904935	Promoter (1-2kb)	1825
chr20:53866674-53867174	28.5457	-0.731815	0.304415	-2.404	0.0162167	0.0483104	chr20:53866674-53867174	LOC124904935	Promoter (<=1kb)	-274
chr20:53869669-53870169	186.231	-0.346907	0.180411	-1.92286	0.0544971	0.120658	chr20:53869669-53870169	LOC124904935	Distal Intergenic	-3269
chr20:53872576-53873076	242.53	0.398356	0.173905	2.29065	0.0219837	0.060805	chr20:53872576-53873076	SUMO1P1	Promoter (2-3kb)	2481
chr20:53879055-53879555	33.4268	0.740984	0.337804	2.19353	0.0282692	0.0737225	chr20:53879055-53879555	SUMO1P1	Distal Intergenic	-3498
chr20:53880957-53881457	28.296	0.295266	0.404032	0.7308	0.464902	0.584981	chr20:53880957-53881457	SUMO1P1	Distal Intergenic	-5400
chr20:53883014-53883514	34.873	2.28882	0.299589	7.63988	2.17431e-14	1.11369e-12	chr20:53883014-53883514	SUMO1P1	Distal Intergenic	-7457
chr20:53884726-53885226	246.624	-0.217573	0.203993	-1.06657	0.286165	0.410521	chr20:53884726-53885226	SUMO1P1	Distal Intergenic	-9169
chr20:53888435-53888935	41.9001	0.443481	0.299724	1.47963	0.138973	0.241224	chr20:53888435-53888935	SUMO1P1	Distal Intergenic	-12878
chr20:53893190-53893690	251.479	-0.185155	0.159081	-1.16391	0.244461	0.365525	chr20:53893190-53893690	SUMO1P1	Distal Intergenic	-17633
chr20:53899599-53900099	368.097	0.410077	0.169674	2.41685	0.0156553	0.0470512	chr20:53899599-53900099	BCAS1-AS1	Distal Intergenic	-15390
chr20:53902172-53902672	9.38096	-1.05632	0.487919	-2.16496	0.030391	0.0779258	chr20:53902172-53902672	BCAS1-AS1	Distal Intergenic	-12817
chr20:53903465-53903965	60.4837	0.523365	0.254087	2.05979	0.0394185	0.0946425	chr20:53903465-53903965	BCAS1-AS1	Exon (ENST00000834896.1/ENST00000834896.1, exon 4 of 4)	-11524
chr20:53906382-53906882	8.8729	0.85896	0.4798	1.79025	0.0734142	0.150481	chr20:53906382-53906882	BCAS1-AS1	Intron (ENST00000834894.1/ENST00000834894.1, intron 1 of 2)	-8607
chr20:53907059-53907559	30.9502	1.4474	0.278353	5.19986	1.99437e-07	2.98297e-06	chr20:53907059-53907559	BCAS1-AS1	Intron (ENST00000834894.1/ENST00000834894.1, intron 1 of 2)	-7930
chr20:53913239-53913739	24.2503	0.264525	0.270054	0.979525	0.327321	0.452972	chr20:53913239-53913739	BCAS1-AS1	Promoter (1-2kb)	-1750
chr20:53915731-53916231	353.478	0.0828539	0.171313	0.483641	0.628641	0.726805	chr20:53915731-53916231	BCAS1-AS1	Promoter (<=1kb)	37
chr20:53917657-53918157	23.9376	-0.15614	0.287249	-0.54357	0.586738	0.691914	chr20:53917657-53918157	BCAS1-AS1	Promoter (1-2kb)	1963
chr20:53918903-53919403	35.4642	1.45461	0.312601	4.65325	3.26738e-06	3.68855e-05	chr20:53918903-53919403	BCAS1-AS1	Intron (ENST00000834796.1/124904936, intron 1 of 3)	3209
chr20:53926526-53927026	47.412	1.31265	0.277996	4.72183	2.33737e-06	2.72715e-05	chr20:53926526-53927026	BCAS1-AS1	Exon (ENST00000834890.1/ENST00000834890.1, exon 1 of 2)	10832
chr20:53927420-53927920	7.83764	0.178054	0.489922	0.363433	0.716281	0.797347	chr20:53927420-53927920	BCAS1-AS1	Intron (ENST00000834796.1/124904936, intron 1 of 3)	11726
chr20:53930230-53930730	31.2062	-1.18559	0.272086	-4.35741	1.3161e-05	0.00012718	chr20:53930230-53930730	BCAS1-AS1	Intron (ENST00000834796.1/124904936, intron 1 of 3)	-9419
chr20:53934384-53934884	110.28	1.32695	0.227693	5.82782	5.61556e-09	1.15391e-07	chr20:53934384-53934884	BCAS1-AS1	Intron (ENST00000834796.1/124904936, intron 1 of 3)	-5265
chr20:53937961-53938461	9.28208	-0.115491	0.504936	-0.228724	0.819083	0.875178	chr20:53937961-53938461	BCAS1-AS1	Promoter (1-2kb)	-1688
chr20:53939860-53940360	130.23	0.420164	0.1812	2.31879	0.0204066	0.0574824	chr20:53939860-53940360	BCAS1-AS1	Promoter (<=1kb)	0
chr20:53941157-53941657	12.8794	1.23512	0.455657	2.71063	0.0067156	0.0243907	chr20:53941157-53941657	BCAS1-AS1	Promoter (<=1kb)	997
chr20:53943635-53944135	39.7007	0.0368074	0.271219	0.135711	0.89205	0.927243	chr20:53943635-53944135	BCAS1-AS1	3' UTR	3475
chr20:53949216-53949716	212.084	0.0961571	0.186627	0.515238	0.606386	0.708175	chr20:53949216-53949716	BCAS1-AS1	Intron (ENST00000448484.5/8537, intron 7 of 8)	9056
chr20:53952476-53952976	36.2302	2.51238	0.349964	7.17896	7.02438e-13	2.86934e-11	chr20:53952476-53952976	BCAS1-AS1	Intron (ENST00000448484.5/8537, intron 7 of 8)	12316
chr20:53957726-53958226	9.55083	0.352453	0.528288	0.66716	0.50467	0.620695	chr20:53957726-53958226	BCAS1-AS1	Intron (ENST00000448484.5/8537, intron 6 of 8)	17566
chr20:53973826-53974326	15.7712	2.22997	0.457416	4.87514	1.08732e-06	1.37505e-05	chr20:53973826-53974326	BCAS1	Intron (ENST00000448484.5/8537, intron 5 of 8)	21777
chr20:53981698-53982198	29.4223	-0.230298	0.250938	-0.917746	0.358752	0.484042	chr20:53981698-53982198	BCAS1	Intron (ENST00000448484.5/8537, intron 5 of 8)	13905
chr20:53984638-53985138	7.78297	-0.678444	0.43417	-1.56262	0.118141	0.213978	chr20:53984638-53985138	BCAS1	Intron (ENST00000448484.5/8537, intron 5 of 8)	10965
chr20:53993274-53993774	14.2875	2.29207	0.56853	4.03157	5.54051e-05	0.000449166	chr20:53993274-53993774	BCAS1	Promoter (2-3kb)	2329
chr20:54004356-54004856	39.2179	1.04171	0.277454	3.75453	0.000173666	0.00120463	chr20:54004356-54004856	BCAS1	Intron (ENST00000448484.5/8537, intron 1 of 8)	-8159
chr20:54008380-54008880	9.35332	-0.213364	0.453916	-0.470052	0.638318	0.734718	chr20:54008380-54008880	BCAS1	Intron (ENST00000448484.5/8537, intron 1 of 8)	-12183
chr20:54017824-54018324	7.84495	-1.08229	0.543795	-1.99025	0.0465634	0.107289	chr20:54017824-54018324	BCAS1	Intron (ENST00000448484.5/8537, intron 1 of 8)	10376
chr20:54035232-54035732	7.78994	-0.122024	0.476933	-0.255852	0.798065	0.859665	chr20:54035232-54035732	BCAS1	Intron (ENST00000371435.6/8537, intron 3 of 9)	-5863
chr20:54044101-54044601	65.2158	-0.476161	0.284897	-1.67135	0.0946533	0.18178	chr20:54044101-54044601	BCAS1	Intron (ENST00000371435.6/8537, intron 3 of 9)	14419
chr20:54047640-54048140	43.3321	1.30523	0.306839	4.25378	2.10196e-05	0.000192373	chr20:54047640-54048140	BCAS1	Intron (ENST00000371435.6/8537, intron 3 of 9)	10880
chr20:54059647-54060147	13.0023	-0.216036	0.401306	-0.538331	0.590348	0.694918	chr20:54059647-54060147	LOC105372675	Promoter (<=1kb)	517
chr20:54062684-54063184	66.6693	-0.355331	0.225509	-1.57568	0.115099	0.209946	chr20:54062684-54063184	LOC105372675	Intron (ENST00000792273.1/105372675, intron 1 of 3)	3554
chr20:54064129-54064629	111.409	0.94045	0.194134	4.84435	1.27028e-06	1.58167e-05	chr20:54064129-54064629	MIR4756	Intron (ENST00000792273.1/105372675, intron 1 of 3)	3856
chr20:54066546-54067046	47.2024	-0.408452	0.219343	-1.86216	0.0625808	0.133665	chr20:54066546-54067046	MIR4756	Promoter (1-2kb)	1439
chr20:54067532-54068032	84.6355	1.40142	0.228387	6.13618	8.45301e-10	2.00479e-08	chr20:54067532-54068032	MIR4756	Promoter (<=1kb)	453
chr20:54070214-54070714	9.68659	-1.29635	0.498935	-2.59824	0.00937022	0.0316278	chr20:54070214-54070714	BCAS1	Promoter (<=1kb)	0
chr20:54074977-54075477	8.93248	0.102092	0.556094	0.183587	0.854337	0.900919	chr20:54074977-54075477	BCAS1	Intron (ENST00000792273.1/105372675, intron 1 of 3)	-4383
chr20:54078246-54078746	129.748	0.827538	0.234567	3.52794	0.000418804	0.00253835	chr20:54078246-54078746	BCAS1	Intron (ENST00000792273.1/105372675, intron 1 of 3)	-7652
chr20:54083642-54084142	10.4969	0.588068	0.436309	1.34783	0.177714	0.28907	chr20:54083642-54084142	BCAS1	Intron (ENST00000792273.1/105372675, intron 1 of 3)	-13048
chr20:54096677-54097177	61.7223	-0.523164	0.228229	-2.29228	0.0218897	0.060609	chr20:54096677-54097177	LOC105372675	Intron (ENST00000792273.1/105372675, intron 1 of 3)	-13152
chr20:54103338-54103838	50.5779	-0.197349	0.237897	-0.829556	0.40679	0.530692	chr20:54103338-54103838	LOC105372675	Intron (ENST00000792273.1/105372675, intron 1 of 3)	-6491
chr20:54110269-54110769	10.7475	-1.03887	0.417978	-2.48548	0.0129378	0.0406133	chr20:54110269-54110769	LOC105372675	Promoter (<=1kb)	0
chr20:54150973-54151473	62.6119	3.77881	0.376405	10.0392	1.02476e-23	1.94165e-21	chr20:54150973-54151473	CYP24A1	Intron (ENST00000792273.1/105372675, intron 2 of 3)	5825
chr20:54173997-54174497	60.9901	0.307179	0.228137	1.34647	0.178152	0.289614	chr20:54173997-54174497	LOC105372675	Promoter (<=1kb)	0
chr20:54194580-54195080	15.6427	0.600887	0.37063	1.62126	0.104962	0.196075	chr20:54194580-54195080	LOC124904937	Distal Intergenic	12753
chr20:54196046-54196546	13.6734	3.2236	0.733798	4.39304	1.11776e-05	0.00010999	chr20:54196046-54196546	LOC124904937	Distal Intergenic	11287
chr20:54197916-54198416	12.4094	-0.930111	0.444525	-2.09237	0.0364052	0.0891918	chr20:54197916-54198416	LOC124904937	Distal Intergenic	9417
chr20:54199558-54200058	48.4701	-0.162628	0.256251	-0.634641	0.525662	0.639113	chr20:54199558-54200058	LOC124904937	Distal Intergenic	7775
chr20:54205308-54205808	11.0942	0.935043	0.421336	2.21923	0.0264708	0.0700687	chr20:54205308-54205808	LOC124904937	Promoter (2-3kb)	2025
chr20:54207649-54208149	402.586	-0.156782	0.148731	-1.05413	0.291822	0.416439	chr20:54207649-54208149	LOC124904937	Promoter (<=1kb)	0
chr20:54209212-54209712	9.90984	-0.214965	0.412857	-0.520677	0.602592	0.705071	chr20:54209212-54209712	PFDN4	Promoter (<=1kb)	784
chr20:54221411-54221911	57.0235	-0.102153	0.223684	-0.456685	0.647898	0.742553	chr20:54221411-54221911	PFDN4	Intron (ENST00000441080.2/5203, intron 4 of 5)	12983
chr20:54222219-54222719	12.2281	1.29619	0.512801	2.52767	0.0114822	0.0370052	chr20:54222219-54222719	PFDN4	Intron (ENST00000441080.2/5203, intron 4 of 5)	13791
chr20:54235215-54235715	13.8794	3.11623	0.539587	5.77521	7.68553e-09	1.53708e-07	chr20:54235215-54235715	PFDN4	Intron (ENST00000650710.1/ENST00000650710.1, intron 1 of 2)	26787
chr20:54267391-54267891	6.70895	1.5435	0.537061	2.87397	0.00405353	0.0164031	chr20:54267391-54267891	PFDN4	Intron (ENST00000650710.1/ENST00000650710.1, intron 2 of 2)	58963
chr20:54285258-54285758	45.9108	0.563645	0.251728	2.2391	0.0251493	0.0674032	chr20:54285258-54285758	PFDN4	Distal Intergenic	76830
chr20:54290647-54291147	87.8394	3.95507	0.331471	11.9319	8.07099e-33	4.66932e-30	chr20:54290647-54291147	PFDN4	Distal Intergenic	82219
chr20:54292141-54292641	6.89097	1.04251	0.509941	2.04438	0.0409164	0.097304	chr20:54292141-54292641	PFDN4	Distal Intergenic	83713
chr20:54313381-54313881	8.49342	-0.858728	0.43981	-1.9525	0.050879	0.114642	chr20:54313381-54313881	PFDN4	Distal Intergenic	104953
chr20:54320027-54320527	22.6226	-0.840831	0.302971	-2.77528	0.00551536	0.0209152	chr20:54320027-54320527	PFDN4	Distal Intergenic	111599
chr20:54339043-54339543	12.7977	0.492185	0.423517	1.16214	0.24518	0.366338	chr20:54339043-54339543	PFDN4	Distal Intergenic	130615
chr20:54345206-54345706	13.8482	-0.676717	0.372133	-1.81848	0.0689903	0.143637	chr20:54345206-54345706	DOK5	Distal Intergenic	-129887
chr20:54350376-54350876	9.02341	-1.45076	0.444761	-3.26189	0.00110672	0.00571128	chr20:54350376-54350876	DOK5	Distal Intergenic	-124717
chr20:54351552-54352052	13.3581	-1.30654	0.375718	-3.47745	0.000506216	0.00297771	chr20:54351552-54352052	DOK5	Distal Intergenic	-123541
chr20:54353257-54353757	12.5537	-1.97046	0.416982	-4.72553	2.29518e-06	2.68371e-05	chr20:54353257-54353757	DOK5	Distal Intergenic	-121836
chr20:54474687-54475187	8.22719	0.588258	0.465323	1.26419	0.206161	0.32244	chr20:54474687-54475187	DOK5	Promoter (<=1kb)	-406
chr20:54475423-54475923	27.3259	0.577331	0.291026	1.98378	0.0472807	0.108547	chr20:54475423-54475923	DOK5	Promoter (<=1kb)	0
chr20:54479429-54479929	8.1964	0.789015	0.480041	1.64364	0.10025	0.189548	chr20:54479429-54479929	DOK5	Intron (ENST00000262593.10/55816, intron 1 of 7)	3711
chr20:54550725-54551225	5.73748	1.08522	0.558488	1.94314	0.0519998	0.116487	chr20:54550725-54551225	DOK5	Intron (ENST00000262593.10/55816, intron 1 of 7)	-3708
chr20:54646808-54647308	19.2475	-0.290947	0.340148	-0.855356	0.392354	0.516957	chr20:54646808-54647308	DOK5	Intron (ENST00000262593.10/55816, intron 7 of 7)	91875
chr20:54649361-54649861	22.732	0.298059	0.305569	0.975422	0.329351	0.454993	chr20:54649361-54649861	DOK5	Intron (ENST00000262593.10/55816, intron 7 of 7)	94428
chr20:54668456-54668956	29.1086	-0.57051	0.273903	-2.08289	0.0372608	0.0907708	chr20:54668456-54668956	DOK5	Distal Intergenic	113523
chr20:54680740-54681240	11.0415	-0.223593	0.387644	-0.5768	0.564075	0.672596	chr20:54680740-54681240	DOK5	Distal Intergenic	125807
chr20:56004639-56005139	8.84005	-0.484519	0.416413	-1.16355	0.244605	0.365692	chr20:56004639-56005139	CBLN4	Promoter (<=1kb)	380
chr20:56163796-56164296	18.0083	3.87494	0.552431	7.01434	2.31033e-12	8.57812e-11	chr20:56163796-56164296	MC3R	Distal Intergenic	-84436
chr20:56200441-56200941	9.59766	0.881705	0.44457	1.98328	0.0473365	0.108637	chr20:56200441-56200941	MC3R	Distal Intergenic	-47791
chr20:56208121-56208621	6.71509	2.87101	0.716578	4.00655	6.16126e-05	0.000492473	chr20:56208121-56208621	MC3R	Distal Intergenic	-40111
chr20:56245688-56246188	5.81659	1.71032	0.600908	2.84622	0.0044241	0.0175831	chr20:56245688-56246188	MC3R	Promoter (2-3kb)	-2544
chr20:56247906-56248406	28.6185	-0.466273	0.272049	-1.71393	0.0865416	0.170044	chr20:56247906-56248406	MC3R	Promoter (<=1kb)	-326
chr20:56249272-56249772	21.9256	0.106363	0.300004	0.354539	0.722935	0.802604	chr20:56249272-56249772	MC3R	Promoter (<=1kb)	540
chr20:56299315-56299815	23.5609	3.09804	0.435253	7.1178	1.09662e-12	4.33755e-11	chr20:56299315-56299815	MC3R	Exon (ENST00000798218.1/ENST00000798218.1, exon 1 of 2)	50583
chr20:56343793-56344293	74.5722	1.07978	0.22599	4.77801	1.77039e-06	2.12584e-05	chr20:56343793-56344293	FAM210B	Distal Intergenic	-14681
chr20:56350836-56351336	12.0202	0.703934	0.391432	1.79836	0.0721206	0.148486	chr20:56350836-56351336	FAM210B	Distal Intergenic	-7638
chr20:56358638-56359138	512.633	0.229092	0.199038	1.151	0.249732	0.371462	chr20:56358638-56359138	FAM210B	Promoter (<=1kb)	0
chr20:56362761-56363261	20.9909	0.578605	0.348973	1.65802	0.0973127	0.185516	chr20:56362761-56363261	FAM210B	Intron (ENST00000371384.4/116151, intron 1 of 2)	3652
chr20:56368533-56369033	7.12817	-0.754715	0.444605	-1.6975	0.0896031	0.174585	chr20:56368533-56369033	FAM210B	3' UTR	9424
chr20:56371420-56371920	17.6817	1.53857	0.39611	3.8842	0.000102668	0.000767379	chr20:56371420-56371920	FAM210B	Intron (ENST00000395914.5/6790, intron 8 of 9)	12311
chr20:56372816-56373316	18.7971	0.472018	0.335145	1.4084	0.159013	0.266456	chr20:56372816-56373316	FAM210B	Intron (ENST00000395914.5/6790, intron 8 of 9)	13707
chr20:56373896-56374396	53.9534	-0.459129	0.299663	-1.53215	0.125486	0.223799	chr20:56373896-56374396	FAM210B	Intron (ENST00000395914.5/6790, intron 7 of 9)	14787
chr20:56392130-56392630	876.113	-0.296429	0.18444	-1.60718	0.108015	0.200242	chr20:56392130-56392630	CSTF1	Promoter (<=1kb)	0
chr20:56399968-56400468	61.334	-0.273312	0.23116	-1.18235	0.237065	0.357405	chr20:56399968-56400468	CSTF1	Intron (ENST00000217109.9/1477, intron 5 of 5)	7273
chr20:56404490-56404990	7.98127	0.0188218	0.558123	0.0337235	0.973098	0.982452	chr20:56404490-56404990	CASS4	3' UTR	-7122
chr20:56412000-56412500	145.143	-0.694674	0.195018	-3.5621	0.000367897	0.00227684	chr20:56412000-56412500	CASS4	Promoter (<=1kb)	0
chr20:56415063-56415563	95.5497	0.647338	0.21632	2.9925	0.00276706	0.0120605	chr20:56415063-56415563	CASS4	Promoter (2-3kb)	2670
chr20:56415784-56416284	9.54992	0.566746	0.48374	1.17159	0.241361	0.362117	chr20:56415784-56416284	CASS4	Intron (ENST00000360314.7/57091, intron 2 of 6)	3391
chr20:56418276-56418776	95.1215	-1.24193	0.220975	-5.62023	1.90708e-08	3.53408e-07	chr20:56418276-56418776	CASS4	Intron (ENST00000360314.7/57091, intron 2 of 6)	5883
chr20:56421212-56421712	26.4198	0.0684534	0.318877	0.214671	0.830024	0.883231	chr20:56421212-56421712	CASS4	Intron (ENST00000360314.7/57091, intron 2 of 6)	8819
chr20:56422375-56422875	18.1853	0.616272	0.363868	1.69367	0.0903277	0.175598	chr20:56422375-56422875	CASS4	Intron (ENST00000360314.7/57091, intron 2 of 6)	9982
chr20:56425098-56425598	12.2857	-1.22437	0.391081	-3.13073	0.00174373	0.0082931	chr20:56425098-56425598	CASS4	Intron (ENST00000360314.7/57091, intron 2 of 6)	12705
chr20:56429619-56430119	44.9911	0.423276	0.249507	1.69645	0.0898006	0.174866	chr20:56429619-56430119	CASS4	Intron (ENST00000360314.7/57091, intron 2 of 6)	17226
chr20:56430404-56430904	9.16953	-0.375867	0.47097	-0.79807	0.42483	0.547474	chr20:56430404-56430904	CASS4	Intron (ENST00000360314.7/57091, intron 2 of 6)	18011
chr20:56433847-56434347	15.6384	0.56559	0.372894	1.51676	0.129328	0.228922	chr20:56433847-56434347	CASS4	Intron (ENST00000360314.7/57091, intron 2 of 6)	21454
chr20:56440583-56441083	167.841	0.837345	0.213059	3.9301	8.49097e-05	0.000650441	chr20:56440583-56441083	RTF2	Intron (ENST00000360314.7/57091, intron 3 of 6)	-27502
chr20:56444115-56444615	7.67455	-1.53738	0.508412	-3.02389	0.00249547	0.0110913	chr20:56444115-56444615	RTF2	Intron (ENST00000360314.7/57091, intron 3 of 6)	-23970
chr20:56445482-56445982	6.76709	-0.669629	1.01436	-0.660147	0.509159	0.624672	chr20:56445482-56445982	RTF2	Exon (ENST00000360314.7/57091, exon 4 of 7)	-22603
chr20:56447922-56448422	19.2939	0.116372	0.339159	0.343119	0.731509	0.809366	chr20:56447922-56448422	RTF2	Intron (ENST00000360314.7/57091, intron 4 of 6)	-20163
chr20:56453312-56453812	14.0092	-0.968642	0.341483	-2.83658	0.00456001	0.0180141	chr20:56453312-56453812	RTF2	Exon (ENST00000497244.1/57091, exon 5 of 5)	-14773
chr20:56454729-56455229	51.1393	-0.451003	0.261252	-1.72631	0.0842915	0.166751	chr20:56454729-56455229	RTF2	Intron (ENST00000360314.7/57091, intron 6 of 6)	-13356
chr20:56458298-56458798	10.0652	-0.611202	0.478514	-1.27729	0.201499	0.317057	chr20:56458298-56458798	RTF2	3' UTR	-9787
chr20:56460369-56460869	267.122	0.509023	0.192203	2.64836	0.00808841	0.0282001	chr20:56460369-56460869	RTF2	3' UTR	-7716
chr20:56463401-56463901	151.636	0.031733	0.216203	0.146774	0.88331	0.921059	chr20:56463401-56463901	RTF2	Distal Intergenic	-4684
chr20:56465948-56466448	7.78958	-1.2899	0.542819	-2.37631	0.017487	0.0511535	chr20:56465948-56466448	RTF2	Promoter (2-3kb)	-2137
chr20:56468323-56468823	635.818	0.00214177	0.181506	0.0118	0.990585	0.993883	chr20:56468323-56468823	RTF2	Promoter (<=1kb)	0
chr20:56469735-56470235	10.6646	-0.752081	0.446738	-1.6835	0.0922793	0.178421	chr20:56469735-56470235	RTF2	Promoter (1-2kb)	1049
chr20:56483995-56484495	35.8627	0.831428	0.313473	2.65231	0.00799431	0.027948	chr20:56483995-56484495	RTF2	Exon (ENST00000023939.8/51507, exon 6 of 10)	15309
chr20:56484688-56485188	7.42069	-1.28138	0.510587	-2.50963	0.0120859	0.0385047	chr20:56484688-56485188	RTF2	Intron (ENST00000023939.8/51507, intron 6 of 9)	16002
chr20:56504334-56504834	43.8593	0.271724	0.248229	1.09465	0.273668	0.397312	chr20:56504334-56504834	RTF2	Intron (ENST00000023939.8/51507, intron 6 of 9)	-8557
chr20:56515941-56516441	11.7793	-2.13142	0.530703	-4.01621	5.91407e-05	0.00047539	chr20:56515941-56516441	RTF2	Promoter (<=1kb)	247
chr20:56522273-56523103	20.0075	-0.776471	0.34164	-2.27277	0.0230398	0.0630038	chr20:56522273-56523103	FAM209A	Promoter (1-2kb)	-1641
chr20:56523224-56523724	14.0682	-0.251307	0.434538	-0.57833	0.563041	0.671688	chr20:56523224-56523724	FAM209A	Promoter (1-2kb)	-1020
chr20:56535374-56535874	9.04366	0.205158	0.537708	0.381543	0.702801	0.78668	chr20:56535374-56535874	FAM209B	Promoter (2-3kb)	2128
chr20:56550527-56551027	47.6087	-0.314109	0.229806	-1.36684	0.171675	0.281797	chr20:56550527-56551027	LOC124904971	Promoter (<=1kb)	0
chr20:56554754-56555254	29.8644	-0.114261	0.285106	-0.400767	0.688592	0.775228	chr20:56554754-56555254	LINC01716	Exon (ENST00000653535.1/124904971, exon 2 of 2)	-4032
chr20:56577442-56577942	14.7694	-0.4137	0.376282	-1.09944	0.271576	0.395068	chr20:56577442-56577942	LINC01716	Promoter (<=1kb)	0
chr20:56626347-56626847	76.3919	1.46271	0.222331	6.57895	4.73768e-11	1.40599e-09	chr20:56626347-56626847	TFAP2C	Promoter (2-3kb)	-2459
chr20:56628962-56629462	110.041	1.48251	0.216955	6.83326	8.30082e-12	2.80081e-10	chr20:56628962-56629462	TFAP2C	Promoter (<=1kb)	0
chr20:56729967-56730467	7.22174	2.66887	0.627526	4.25301	2.10917e-05	0.000192937	chr20:56729967-56730467	TFAP2C	Exon (ENST00000824368.1/ENST00000824368.1, exon 3 of 4)	99733
chr20:56750332-56750832	7.21628	1.99129	0.538185	3.70001	0.00021559	0.0014484	chr20:56750332-56750832	TFAP2C	Exon (ENST00000807009.1/ENST00000807009.1, exon 1 of 3)	120098
chr20:56778673-56779173	12.1264	-0.53189	0.497765	-1.06856	0.28527	0.409625	chr20:56778673-56779173	TFAP2C	Exon (ENST00000807010.1/ENST00000807010.1, exon 3 of 4)	148439
chr20:56780224-56780724	4.59951	-0.490846	0.811891	-0.604571	0.545464	0.656457	chr20:56780224-56780724	TFAP2C	Intron (ENST00000807010.1/ENST00000807010.1, intron 3 of 3)	149990
chr20:56828331-56828831	14.8765	3.22141	0.538273	5.98472	2.1676e-09	4.79585e-08	chr20:56828331-56828831	LOC105372683	Exon (ENST00000807531.1/ENST00000807531.1, exon 1 of 1)	-145805
chr20:56832415-56832915	6.88534	1.41758	0.541994	2.61549	0.00890991	0.0303974	chr20:56832415-56832915	LOC105372683	Intron (ENST00000807007.1/ENST00000807007.1, intron 2 of 2)	-141721
chr20:56893158-56893658	55.4124	0.640183	0.329374	1.94364	0.0519393	0.116383	chr20:56893158-56893658	LOC105372683	Distal Intergenic	-80978
chr20:56925181-56925681	18.813	0.121742	0.314215	0.387449	0.698424	0.783171	chr20:56925181-56925681	LOC105372683	Intron (ENST00000794105.1/ENST00000794105.1, intron 1 of 1)	-48955
chr20:56949260-56949760	12.4531	2.84978	0.504426	5.64955	1.60866e-08	3.02819e-07	chr20:56949260-56949760	LOC105372683	Intron (ENST00000794105.1/ENST00000794105.1, intron 1 of 1)	-24876
chr20:56974347-56974847	11.9218	0.287237	0.407307	0.70521	0.48068	0.599233	chr20:56974347-56974847	LOC105372683	Promoter (<=1kb)	0
chr20:56995549-56996049	12.3098	0.278632	0.410734	0.678376	0.497533	0.614327	chr20:56995549-56996049	LOC105372683	Distal Intergenic	20413
chr20:57039461-57039961	11.9017	0.928293	0.395758	2.34561	0.018996	0.0544714	chr20:57039461-57039961	LOC105372683	Distal Intergenic	64325
chr20:57048198-57048698	25.8519	0.687662	0.287981	2.38787	0.0169464	0.0499572	chr20:57048198-57048698	LOC105372685	Distal Intergenic	70845
chr20:57059125-57059625	11.7144	-0.579972	0.430063	-1.34857	0.177474	0.288819	chr20:57059125-57059625	LOC105372685	Distal Intergenic	59918
chr20:57060318-57060818	15.8076	-1.51908	0.430559	-3.52816	0.000418456	0.00253691	chr20:57060318-57060818	LOC105372685	Distal Intergenic	58725
chr20:57064454-57064954	6.68085	3.00795	0.754495	3.9867	6.69983e-05	0.000529784	chr20:57064454-57064954	LOC105372685	Exon (ENST00000748753.1/ENST00000748753.1, exon 1 of 3)	54589
chr20:57089535-57090035	78.9421	0.141688	0.206922	0.68474	0.493508	0.610745	chr20:57089535-57090035	LOC105372685	Distal Intergenic	29508
chr20:57092035-57092535	108.85	0.0848772	0.1933	0.439096	0.660592	0.75283	chr20:57092035-57092535	LOC105372685	Distal Intergenic	27008
chr20:57092873-57093373	9.19414	-0.473213	0.44672	-1.05931	0.289461	0.413951	chr20:57092873-57093373	LOC105372685	Distal Intergenic	26170
chr20:57093670-57094170	6.88413	-0.555111	0.538523	-1.0308	0.302634	0.427593	chr20:57093670-57094170	LOC105372685	Distal Intergenic	25373
chr20:57106277-57106777	12.0136	2.61676	0.561976	4.65635	3.21864e-06	3.63951e-05	chr20:57106277-57106777	LOC105372685	Intron (ENST00000442780.1/ENST00000442780.1, intron 2 of 2)	12766
chr20:57117987-57118487	43.6713	3.07364	0.357718	8.59235	8.52086e-18	7.1194e-16	chr20:57117987-57118487	LOC105372685	Promoter (1-2kb)	1056
chr20:57135782-57136282	17.6319	3.05366	0.487435	6.26476	3.73407e-10	9.42705e-09	chr20:57135782-57136282	LOC105372685	Distal Intergenic	-16239
chr20:57175266-57175766	10.5259	-0.359093	0.411672	-0.872279	0.383056	0.507697	chr20:57175266-57175766	BMP7	Promoter (1-2kb)	-1677
chr20:57179272-57179772	12.1821	0.496655	0.409422	1.21306	0.225105	0.343944	chr20:57179272-57179772	BMP7	Intron (ENST00000718692.1/ENST00000718692.1, intron 1 of 1)	-5683
chr20:57208158-57208658	5.8452	0.907188	0.551637	1.64454	0.100065	0.189273	chr20:57208158-57208658	BMP7-AS1	Intron (ENST00000395863.8/655, intron 2 of 6)	-5051
chr20:57244822-57245322	18.395	1.98226	0.475181	4.17159	3.02482e-05	0.000264643	chr20:57244822-57245322	BMP7	Promoter (<=1kb)	-788
chr20:57248073-57248573	9.44314	1.8149	0.552553	3.28458	0.00102136	0.00534959	chr20:57248073-57248573	BMP7	Intron (ENST00000395863.8/655, intron 1 of 6)	-4039
chr20:57250925-57251425	228.228	1.20126	0.237804	5.05146	4.38455e-07	6.08428e-06	chr20:57250925-57251425	BMP7	Intron (ENST00000395863.8/655, intron 1 of 6)	-6891
chr20:57266330-57266830	51.2249	0.604695	0.215796	2.80216	0.00507613	0.0195956	chr20:57266330-57266830	LOC112268270	Promoter (<=1kb)	0
chr20:57267942-57268694	11.7634	-0.0405267	0.393855	-0.102898	0.918044	0.945402	chr20:57267942-57268694	BMP7	Promoter (1-2kb)	-1301
chr20:57288805-57289305	9.13489	1.75701	0.546511	3.21495	0.00130467	0.00653818	chr20:57288805-57289305	LOC105372687	Promoter (<=1kb)	775
chr20:57317605-57318105	31.1358	0.411784	0.30425	1.35344	0.175916	0.286956	chr20:57317605-57318105	MIR4325	Intron (ENST00000794984.1/105372687, intron 2 of 4)	3486
chr20:57329797-57330297	40.916	1.44965	0.291066	4.98047	6.34317e-07	8.48435e-06	chr20:57329797-57330297	SPO11	Promoter (<=1kb)	0
chr20:57346317-57346817	31.3515	-0.17009	0.287756	-0.591092	0.554459	0.664228	chr20:57346317-57346817	RAE1	Distal Intergenic	-4406
chr20:57348951-57349451	46.8811	0.699538	0.253008	2.76488	0.00569433	0.0214547	chr20:57348951-57349451	RAE1	Promoter (1-2kb)	-1772
chr20:57350520-57351466	253.218	-0.0484181	0.169836	-0.285087	0.775577	0.842932	chr20:57350520-57351466	RAE1	Promoter (<=1kb)	0
chr20:57352197-57352697	8.00299	-0.494167	0.492805	-1.00276	0.315975	0.441273	chr20:57352197-57352697	RAE1	Promoter (<=1kb)	620
chr20:57372859-57373359	10.0826	-0.635306	0.44176	-1.43813	0.150399	0.255676	chr20:57372859-57373359	RAE1	Promoter (1-2kb)	1725
chr20:57374489-57374989	25.2494	0.662375	0.354806	1.86687	0.06192	0.132619	chr20:57374489-57374989	RAE1	3' UTR	3355
chr20:57377462-57377962	12.1095	-1.13607	0.41353	-2.74725	0.00600978	0.0223773	chr20:57377462-57377962	RAE1	Exon (ENST00000686390.1/100291105, exon 2 of 3)	6328
chr20:57379064-57379564	14.8143	-1.29621	0.365711	-3.54436	0.000393571	0.00240888	chr20:57379064-57379564	RAE1	3' UTR	7930
chr20:57380212-57380712	11.0504	-0.544106	0.393435	-1.38296	0.166677	0.275786	chr20:57380212-57380712	RBM38-AS1	Intron (ENST00000816609.1/124904938, intron 1 of 1)	8589
chr20:57381749-57382249	87.2621	-0.311646	0.195154	-1.59693	0.110282	0.203367	chr20:57381749-57382249	RBM38-AS1	Intron (ENST00000816609.1/124904938, intron 1 of 1)	7052
chr20:57385202-57385702	9.94634	-0.979455	0.476541	-2.05534	0.0398459	0.0953925	chr20:57385202-57385702	RBM38-AS1	Intron (ENST00000816609.1/124904938, intron 1 of 1)	3599
chr20:57385949-57386449	6.80004	-1.47044	0.572161	-2.56997	0.0101706	0.0337052	chr20:57385949-57386449	RBM38-AS1	Promoter (2-3kb)	2852
chr20:57386711-57387211	9.41622	-0.790563	0.483128	-1.63634	0.101768	0.191678	chr20:57386711-57387211	RBM38-AS1	Promoter (2-3kb)	2090
chr20:57387511-57388011	15.4083	-1.08366	0.397095	-2.72897	0.00635328	0.0233669	chr20:57387511-57388011	RBM38-AS1	Promoter (1-2kb)	1290
chr20:57395974-57396474	15.4555	-0.886237	0.412568	-2.1481	0.0317058	0.0804656	chr20:57395974-57396474	RBM38-AS1	Promoter (2-3kb)	-2912
chr20:57402994-57403494	19.0211	-0.434716	0.399094	-1.08926	0.276041	0.399827	chr20:57402994-57403494	RBM38-AS1	Intron (ENST00000356208.10/55544, intron 3 of 3)	-9932
chr20:57406636-57407136	14.9492	-0.484281	0.387204	-1.25071	0.211039	0.327906	chr20:57406636-57407136	RBM38-AS1	Intron (ENST00000356208.10/55544, intron 3 of 3)	-13574
chr20:57412218-57412718	128.903	1.28041	0.188283	6.80047	1.04275e-11	3.45888e-10	chr20:57412218-57412718	RBM38-AS1	Exon (ENST00000827830.1/ENST00000827830.1, exon 2 of 2)	-19156
chr20:57414626-57415126	17.4459	0.0720125	0.386849	0.186152	0.852326	0.899558	chr20:57414626-57415126	LOC124904939	Exon (ENST00000827829.1/ENST00000827829.1, exon 2 of 2)	20772
chr20:57416280-57416780	15.3512	-0.344797	0.41794	-0.824993	0.409376	0.533061	chr20:57416280-57416780	LOC124904939	Distal Intergenic	19118
chr20:57418306-57418806	26.6641	1.51998	0.424942	3.57691	0.000347673	0.00217284	chr20:57418306-57418806	LOC124904939	Distal Intergenic	17092
chr20:57420882-57421382	21.5241	-0.502141	0.334689	-1.50032	0.133531	0.234286	chr20:57420882-57421382	LOC124904939	Distal Intergenic	14516
chr20:57421915-57422415	8.78019	-0.787917	0.487832	-1.61514	0.10628	0.197918	chr20:57421915-57422415	LOC124904939	Distal Intergenic	13483
chr20:57423587-57424087	49.8994	1.69991	0.299049	5.68441	1.31266e-08	2.51747e-07	chr20:57423587-57424087	LOC124904939	Distal Intergenic	11811
chr20:57425312-57425812	47.6214	1.32902	0.302789	4.38926	1.13736e-05	0.000111706	chr20:57425312-57425812	LOC124904939	Exon (ENST00000740913.1/ENST00000740913.1, exon 1 of 2)	10086
chr20:57426689-57427189	15.0827	0.220026	0.400296	0.54966	0.582553	0.688354	chr20:57426689-57427189	LOC124904939	Intron (ENST00000740913.1/ENST00000740913.1, intron 1 of 1)	8709
chr20:57427671-57428171	13.2979	-1.19894	0.449322	-2.66832	0.00762313	0.026943	chr20:57427671-57428171	LOC124904939	Intron (ENST00000740913.1/ENST00000740913.1, intron 1 of 1)	7727
chr20:57428407-57428907	8.50645	-1.34876	0.540089	-2.49729	0.0125145	0.0395605	chr20:57428407-57428907	LOC124904939	Exon (ENST00000740913.1/ENST00000740913.1, exon 2 of 2)	6991
chr20:57429541-57430041	14.9814	2.05007	0.432454	4.74055	2.13137e-06	2.512e-05	chr20:57429541-57430041	LOC124904939	Exon (ENST00000740913.1/ENST00000740913.1, exon 2 of 2)	5857
chr20:57432829-57433329	420.36	0.201828	0.206916	0.975406	0.329359	0.454999	chr20:57432829-57433329	LOC124904939	Promoter (2-3kb)	2569
chr20:57438489-57438989	20.4502	-1.26903	0.366806	-3.45969	0.000540802	0.00314869	chr20:57438489-57438989	LOC124904939	Promoter (<=1kb)	501
chr20:57440315-57440815	38.637	1.13826	0.323654	3.5169	0.000436617	0.00262959	chr20:57440315-57440815	LOC124904939	Promoter (<=1kb)	-825
chr20:57442763-57443263	9.5656	-0.471003	0.483424	-0.974306	0.329905	0.455508	chr20:57442763-57443263	LOC124904939	Exon (ENST00000652193.1/ENST00000652193.1, exon 1 of 3)	-3273
chr20:57444293-57444793	9.14758	-0.628658	0.482622	-1.30259	0.192715	0.306729	chr20:57444293-57444793	LOC124904939	Intron (ENST00000652193.1/ENST00000652193.1, intron 1 of 2)	4122
chr20:57450844-57451344	31.9907	-0.167182	0.308069	-0.542676	0.587353	0.692385	chr20:57450844-57451344	LOC124904939	Promoter (1-2kb)	-1929
chr20:57454830-57455330	8.50463	-0.818504	0.494004	-1.65688	0.0975442	0.185815	chr20:57454830-57455330	LOC105372688	Intron (ENST00000652193.1/ENST00000652193.1, intron 2 of 2)	-5151
chr20:57457188-57457688	29.3414	2.98099	0.402447	7.40716	1.29032e-13	5.91873e-12	chr20:57457188-57457688	LOC105372688	Promoter (2-3kb)	-2793
chr20:57459413-57459913	17.429	1.33739	0.369735	3.61716	0.000297858	0.00190785	chr20:57459413-57459913	LOC105372688	Promoter (<=1kb)	-568
chr20:57461588-57462088	9.73049	-0.958946	0.510904	-1.87696	0.0605236	0.130392	chr20:57461588-57462088	LOC105372688	Promoter (1-2kb)	1107
chr20:57464862-57465362	28.7528	0.186432	0.302787	0.615719	0.53808	0.650031	chr20:57464862-57465362	LOC105372688	Distal Intergenic	4381
chr20:57465857-57466357	34.4842	2.57608	0.428847	6.007	1.88992e-09	4.22585e-08	chr20:57465857-57466357	LOC105372688	Distal Intergenic	5376
chr20:57470650-57471150	9.63413	-0.242495	0.435527	-0.556786	0.577674	0.684336	chr20:57470650-57471150	LOC105372688	Distal Intergenic	10169
chr20:57471566-57472066	10.7791	-1.03264	0.501773	-2.05799	0.0395915	0.0949384	chr20:57471566-57472066	LOC105372688	Distal Intergenic	11085
chr20:57473116-57473616	100.431	0.977913	0.22679	4.31198	1.61801e-05	0.000152568	chr20:57473116-57473616	LOC105372688	Distal Intergenic	12635
chr20:57474451-57475331	13.3453	0.459809	0.456242	1.00782	0.313542	0.438759	chr20:57474451-57475331	LOC105372688	Distal Intergenic	13970
chr20:57476086-57476586	31.9815	0.388789	0.275452	1.41146	0.158109	0.265318	chr20:57476086-57476586	LOC105372688	Distal Intergenic	15605
chr20:57476841-57477341	10.7319	-0.565464	0.40201	-1.40659	0.159548	0.267155	chr20:57476841-57477341	LOC105372688	Distal Intergenic	16360
chr20:57480879-57481379	39.659	0.184165	0.243267	0.75705	0.44902	0.570255	chr20:57480879-57481379	LOC105372688	Distal Intergenic	20398
chr20:57495158-57495658	76.4114	0.0762574	0.213994	0.356353	0.721576	0.801545	chr20:57495158-57495658	CTCFL	5' UTR	28599
chr20:57498711-57499211	72.0366	0.132074	0.21867	0.603989	0.545851	0.656792	chr20:57498711-57499211	CTCFL	Intron (ENST00000423479.7/140690, intron 10 of 11)	25046
chr20:57499577-57500077	10.4193	-0.809964	0.449242	-1.80296	0.0713949	0.147351	chr20:57499577-57500077	CTCFL	3' UTR	24180
chr20:57501726-57502226	12.0194	-0.282475	0.423714	-0.666664	0.504987	0.620986	chr20:57501726-57502226	CTCFL	Intron (ENST00000423479.7/140690, intron 10 of 11)	22031
chr20:57509598-57510098	17.0352	0.54731	0.39633	1.38095	0.167296	0.276503	chr20:57509598-57510098	CTCFL	Intron (ENST00000423479.7/140690, intron 8 of 11)	14159
chr20:57514173-57514673	24.1947	0.288097	0.299826	0.960878	0.336614	0.462192	chr20:57514173-57514673	CTCFL	3' UTR	9584
chr20:57522535-57523035	19.956	-0.377638	0.352764	-1.07051	0.284389	0.40871	chr20:57522535-57523035	CTCFL	Promoter (1-2kb)	1222
chr20:57524391-57524891	13.0984	-0.898735	0.392464	-2.28998	0.0220223	0.0608829	chr20:57524391-57524891	CTCFL	Promoter (<=1kb)	0
chr20:57526451-57526951	87.4839	2.16701	0.249883	8.6721	4.24228e-18	3.69441e-16	chr20:57526451-57526951	CTCFL	Promoter (<=1kb)	-799
chr20:57573822-57574322	20.4183	2.05536	0.400882	5.1271	2.94234e-07	4.23447e-06	chr20:57573822-57574322	PCK1	Distal Intergenic	9738
chr20:57582912-57583412	16.3638	0.936399	0.405379	2.30994	0.0208916	0.0584989	chr20:57582912-57583412	PCK1	Distal Intergenic	18828
chr20:57589435-57589935	9.06701	-1.1526	0.548574	-2.10109	0.035633	0.0877708	chr20:57589435-57589935	ZBP1	Distal Intergenic	20330
chr20:57596919-57597419	286.332	0.611355	0.166761	3.66606	0.000246319	0.00162189	chr20:57596919-57597419	ZBP1	Intron (ENST00000766775.1/ENST00000766775.1, intron 2 of 2)	12846
chr20:57600812-57601312	74.4328	0.558417	0.211218	2.6438	0.00819812	0.0284972	chr20:57600812-57601312	ZBP1	Exon (ENST00000424850.1/ENST00000424850.1, exon 1 of 2)	8953
chr20:57603072-57603572	12.8855	1.2015	0.452803	2.65347	0.00796686	0.0278743	chr20:57603072-57603572	ZBP1	Distal Intergenic	6693
chr20:57605336-57605836	10.7133	1.21923	0.483909	2.51954	0.0117507	0.0376891	chr20:57605336-57605836	ZBP1	Intron (ENST00000395822.7/81030, intron 6 of 6)	4429
chr20:57609733-57610233	24.6987	-0.561094	0.324451	-1.72936	0.0837441	0.165955	chr20:57609733-57610233	ZBP1	Promoter (<=1kb)	32
chr20:57611552-57612052	8.26419	-0.845248	0.530964	-1.59191	0.111405	0.204957	chr20:57611552-57612052	ZBP1	Promoter (1-2kb)	-1287
chr20:57619014-57619514	730.746	-0.251146	0.214378	-1.17151	0.241394	0.362156	chr20:57619014-57619514	ZBP1	Promoter (<=1kb)	880
chr20:57622438-57622938	157.704	0.583683	0.19431	3.00387	0.00266565	0.0116922	chr20:57622438-57622938	ZBP1	Promoter (1-2kb)	-1862
chr20:57628859-57629359	33.8559	-0.43373	0.282672	-1.53439	0.124933	0.223062	chr20:57628859-57629359	ZBP1	Intron (ENST00000791084.1/ENST00000791084.1, intron 1 of 1)	-8283
chr20:57633914-57634414	92.3471	-0.504566	0.245719	-2.05343	0.0400312	0.0957474	chr20:57633914-57634414	ZBP1	Distal Intergenic	-13338
chr20:57654227-57654727	108.164	-0.0576049	0.194481	-0.296199	0.767078	0.836622	chr20:57654227-57654727	ZBP1	Intron (ENST00000395816.7/56937, intron 2 of 3)	-33651
chr20:57657683-57658183	196.235	1.19591	0.194752	6.14069	8.21662e-10	1.95232e-08	chr20:57657683-57658183	PMEPA1	Intron (ENST00000395816.7/56937, intron 2 of 3)	32441
chr20:57661872-57662372	7.68999	-1.38438	0.601037	-2.30331	0.0212612	0.059268	chr20:57661872-57662372	PMEPA1	Intron (ENST00000395816.7/56937, intron 1 of 3)	28252
chr20:57662516-57663016	9.24991	-0.486128	0.503589	-0.965327	0.334381	0.459979	chr20:57662516-57663016	PMEPA1	Intron (ENST00000395816.7/56937, intron 1 of 3)	27608
chr20:57663698-57664198	12.1158	-1.13143	0.422476	-2.6781	0.00740416	0.0263265	chr20:57663698-57664198	PMEPA1	Intron (ENST00000395816.7/56937, intron 1 of 3)	26426
chr20:57667959-57668919	19.5096	-0.667762	0.327701	-2.03772	0.0415781	0.0985104	chr20:57667959-57668919	PMEPA1	Intron (ENST00000395816.7/56937, intron 1 of 3)	21705
chr20:57669911-57670842	13.7985	-0.94782	0.414092	-2.28891	0.0220846	0.0610181	chr20:57669911-57670842	PMEPA1	Intron (ENST00000395816.7/56937, intron 1 of 3)	19782
chr20:57680152-57680652	21.2981	1.41456	0.398446	3.55018	0.000384969	0.00236494	chr20:57680152-57680652	PMEPA1	Intron (ENST00000395816.7/56937, intron 1 of 3)	9972
chr20:57681140-57681640	58.4449	1.45975	0.250974	5.81634	6.01494e-09	1.23009e-07	chr20:57681140-57681640	PMEPA1	Intron (ENST00000395816.7/56937, intron 1 of 3)	8984
chr20:57687530-57688030	17.2508	0.543809	0.334136	1.62751	0.103629	0.194217	chr20:57687530-57688030	PMEPA1	Promoter (2-3kb)	2594
chr20:57691238-57691738	10.2658	-0.851907	0.446291	-1.90886	0.0562802	0.123539	chr20:57691238-57691738	PMEPA1	Promoter (<=1kb)	92
chr20:57692764-57693264	11.7388	-0.520311	0.432251	-1.20372	0.228696	0.347946	chr20:57692764-57693264	PMEPA1	Promoter (<=1kb)	-934
chr20:57694929-57695429	42.3131	1.03351	0.2603	3.97047	7.17308e-05	0.000562243	chr20:57694929-57695429	PMEPA1	Intron (ENST00000395816.7/56937, intron 1 of 3)	-3099
chr20:57698229-57698729	181.663	-0.374569	0.248451	-1.50762	0.131652	0.23193	chr20:57698229-57698729	PMEPA1	Intron (ENST00000395816.7/56937, intron 1 of 3)	-6399
chr20:57701743-57702243	17.9796	1.50591	0.365623	4.11877	3.80906e-05	0.000323613	chr20:57701743-57702243	PMEPA1	Intron (ENST00000395816.7/56937, intron 1 of 3)	7517
chr20:57702897-57703397	8.68511	0.546643	0.492947	1.10893	0.267461	0.390652	chr20:57702897-57703397	PMEPA1	Intron (ENST00000395816.7/56937, intron 1 of 3)	6363
chr20:57705816-57706316	8.36816	-0.772995	0.493817	-1.56535	0.117501	0.213152	chr20:57705816-57706316	PMEPA1	Intron (ENST00000395816.7/56937, intron 1 of 3)	3444
chr20:57709830-57710330	471.448	1.0475	0.187303	5.59253	2.23781e-08	4.08882e-07	chr20:57709830-57710330	NKILA	Promoter (<=1kb)	0
chr20:57711367-57711867	20.5293	-0.364264	0.317487	-1.14734	0.251243	0.373081	chr20:57711367-57711867	PMEPA1	Promoter (<=1kb)	0
chr20:57712747-57713247	7.246	-1.13611	0.534837	-2.12421	0.0336524	0.0840605	chr20:57712747-57713247	PMEPA1	Promoter (1-2kb)	-1211
chr20:57714789-57715289	11.2879	-0.679967	0.443118	-1.53451	0.124905	0.223021	chr20:57714789-57715289	PMEPA1	Distal Intergenic	-3253
chr20:57717435-57718122	8.24804	-0.581304	0.463467	-1.25425	0.20975	0.32651	chr20:57717435-57718122	PMEPA1	Exon (ENST00000723794.1/ENST00000723794.1, exon 2 of 2)	-5899
chr20:57718381-57718881	337.838	0.429252	0.179716	2.38851	0.0169171	0.049886	chr20:57718381-57718881	PMEPA1	Distal Intergenic	-6845
chr20:57719925-57720425	9.68105	-1.19446	0.462035	-2.58521	0.00973209	0.0325669	chr20:57719925-57720425	PMEPA1	Distal Intergenic	-8389
chr20:57736257-57736757	15.058	1.56113	0.360261	4.33333	1.46869e-05	0.000140108	chr20:57736257-57736757	PMEPA1	Distal Intergenic	-24721
chr20:57748708-57749208	172.375	0.975619	0.211622	4.6102	4.02273e-06	4.43788e-05	chr20:57748708-57749208	PMEPA1	Distal Intergenic	-37172
chr20:57760657-57761157	40.3695	3.26565	0.368715	8.85685	8.23057e-19	7.91753e-17	chr20:57760657-57761157	PMEPA1	Distal Intergenic	-49121
chr20:57769680-57770180	10.1711	1.43068	0.464197	3.08205	0.00205583	0.00948058	chr20:57769680-57770180	PMEPA1	Distal Intergenic	-58144
chr20:57772445-57772945	43.8769	1.10516	0.256602	4.30691	1.65548e-05	0.000155709	chr20:57772445-57772945	PMEPA1	Distal Intergenic	-60909
chr20:57783076-57783576	8.61239	-0.619917	0.500467	-1.23868	0.215466	0.333041	chr20:57783076-57783576	PMEPA1	Distal Intergenic	-71540
chr20:57786200-57786700	11.4087	0.630394	0.443847	1.4203	0.155521	0.262177	chr20:57786200-57786700	PMEPA1	Distal Intergenic	-74664
chr20:57788078-57788578	9.64114	0.119197	0.415913	0.286592	0.774425	0.842186	chr20:57788078-57788578	PMEPA1	Distal Intergenic	-76542
chr20:57814465-57814965	11.463	2.39659	0.502034	4.77376	1.80818e-06	2.16491e-05	chr20:57814465-57814965	PMEPA1	Distal Intergenic	-102929
chr20:57833004-57833504	6.57281	0.0207071	0.641432	0.0322825	0.974247	0.98327	chr20:57833004-57833504	PMEPA1	Distal Intergenic	-121468
chr20:57845204-57845704	22.2146	3.06366	0.427941	7.15908	8.1219e-13	3.27861e-11	chr20:57845204-57845704	PMEPA1	Distal Intergenic	-133668
chr20:57856627-57857127	36.134	1.35816	0.307582	4.41561	1.00727e-05	0.000100385	chr20:57856627-57857127	LOC105372693	Distal Intergenic	130601
chr20:57868780-57869280	4.77212	-0.302531	0.715398	-0.422884	0.67238	0.762198	chr20:57868780-57869280	LOC105372693	Distal Intergenic	118448
chr20:57902441-57902941	47.3622	1.13076	0.240494	4.70181	2.5786e-06	2.97975e-05	chr20:57902441-57902941	LOC105372693	Exon (ENST00000797880.1/ENST00000797880.1, exon 1 of 2)	84787
chr20:57991225-57991725	7.12871	1.81646	0.531501	3.41762	0.000631722	0.00358354	chr20:57991225-57991725	LOC105372693	Distal Intergenic	-3497
chr20:58003560-58004060	31.2619	3.11656	0.395978	7.87055	3.53099e-15	2.03878e-13	chr20:58003560-58004060	LINC01742	Promoter (<=1kb)	0
chr20:58014562-58015062	36.5246	0.139249	0.295488	0.471252	0.637461	0.734035	chr20:58014562-58015062	LINC01742	Distal Intergenic	10736
chr20:58017867-58018367	36.7623	1.28227	0.260526	4.92183	8.57402e-07	1.11279e-05	chr20:58017867-58018367	LINC01742	Distal Intergenic	14041
chr20:58021450-58021950	13.7537	3.38645	0.59108	5.72926	1.00869e-08	1.97561e-07	chr20:58021450-58021950	LINC01742	Distal Intergenic	17624
chr20:58074589-58075089	20.0644	1.68682	0.36674	4.59951	4.23489e-06	4.64186e-05	chr20:58074589-58075089	LINC01742	Distal Intergenic	70763
chr20:58087196-58087696	12.9043	0.4369	0.424998	1.028	0.303948	0.428831	chr20:58087196-58087696	LOC107985434	Distal Intergenic	61366
chr20:58102731-58103231	30.0949	1.66174	0.267825	6.20459	5.48395e-10	1.34347e-08	chr20:58102731-58103231	LOC107985434	Distal Intergenic	45831
chr20:58150641-58151141	35.7391	2.33746	0.324221	7.20946	5.61738e-13	2.33348e-11	chr20:58150641-58151141	CIMIP1	Promoter (<=1kb)	0
chr20:58171979-58172479	8.16253	0.219676	0.447379	0.491029	0.623406	0.722448	chr20:58171979-58172479	LOC105372694	Promoter (<=1kb)	0
chr20:58173056-58173556	24.789	2.67019	0.451803	5.91008	3.41945e-09	7.31243e-08	chr20:58173056-58173556	LOC105372694	Promoter (<=1kb)	0
chr20:58174099-58174599	18.5814	0.866112	0.399954	2.16553	0.0303471	0.0778434	chr20:58174099-58174599	LOC105372694	Promoter (<=1kb)	498
chr20:58177359-58177859	7.41466	-0.970434	0.524704	-1.84949	0.0643872	0.136497	chr20:58177359-58177859	LOC105372694	Promoter (1-2kb)	1611
chr20:58179484-58179984	163.152	0.230962	0.163586	1.41187	0.157988	0.265164	chr20:58179484-58179984	LOC105372694	Promoter (<=1kb)	0
chr20:58192507-58193007	29.4198	0.764394	0.303231	2.52083	0.0117079	0.0375801	chr20:58192507-58193007	LOC105372694	Distal Intergenic	-12788
chr20:58196112-58196612	10.2799	-2.2053	0.528347	-4.17395	2.99364e-05	0.000262288	chr20:58196112-58196612	LOC105372694	Distal Intergenic	-16393
chr20:58209756-58210256	194.24	0.0190682	0.155184	0.122875	0.902206	0.93439	chr20:58209756-58210256	ANKRD60	Distal Intergenic	18397
chr20:58223259-58223759	8.77035	-1.40625	0.427332	-3.29077	0.000999141	0.00525273	chr20:58223259-58223759	ANKRD60	Intron (ENST00000457363.2/140731, intron 1 of 3)	4894
chr20:58224071-58224571	10.0471	-0.153973	0.396321	-0.388505	0.697642	0.78253	chr20:58224071-58224571	ANKRD60	Intron (ENST00000457363.2/140731, intron 1 of 3)	4082
chr20:58228427-58228927	117.205	1.42395	0.182992	7.78149	7.16726e-15	3.94481e-13	chr20:58228427-58228927	ANKRD60	Promoter (<=1kb)	0
chr20:58234022-58234522	54.1977	1.17023	0.243387	4.80811	1.52363e-06	1.85946e-05	chr20:58234022-58234522	PPP4R1L	Promoter (1-2kb)	1365
chr20:58236976-58237476	225.521	-0.0922222	0.188244	-0.489907	0.6242	0.723107	chr20:58236976-58237476	PPP4R1L	Promoter (<=1kb)	0
chr20:58246310-58246810	20.4799	0.517109	0.377675	1.36919	0.170939	0.280912	chr20:58246310-58246810	PPP4R1L	Promoter (<=1kb)	0
chr20:58252033-58252533	13.2595	0.828114	0.363248	2.27975	0.0226225	0.0621448	chr20:58252033-58252533	PPP4R1L	Promoter (<=1kb)	0
chr20:58256674-58257174	11.427	1.91928	0.64959	2.95461	0.00313067	0.0133255	chr20:58256674-58257174	PPP4R1L	Intron (ENST00000780236.1/55370, intron 3 of 7)	-4503
chr20:58267371-58267871	24.3512	1.03916	0.385518	2.6955	0.00702823	0.0252726	chr20:58267371-58267871	PPP4R1L	Intron (ENST00000780236.1/55370, intron 3 of 7)	-15200
chr20:58268888-58269388	69.2103	1.36067	0.259504	5.24337	1.57669e-07	2.41209e-06	chr20:58268888-58269388	PPP4R1L	Intron (ENST00000780236.1/55370, intron 3 of 7)	-16717
chr20:58272015-58272515	13.5624	0.0125256	0.385788	0.0324676	0.974099	0.983155	chr20:58272015-58272515	PPP4R1L	Exon (ENST00000780250.1/55370, exon 4 of 4)	13884
chr20:58286669-58287169	22.364	0.0982157	0.367593	0.267186	0.789326	0.853175	chr20:58286669-58287169	PPP4R1L	Promoter (<=1kb)	-270
chr20:58287548-58288048	9.68155	0.0637258	0.529298	0.120397	0.904169	0.935804	chr20:58287548-58288048	PPP4R1L	Promoter (1-2kb)	-1149
chr20:58293394-58293894	15.7879	1.89396	0.450767	4.20164	2.64989e-05	0.000235871	chr20:58293394-58293894	PPP4R1L	Intron (ENST00000780236.1/55370, intron 1 of 7)	-6995
chr20:58306802-58307302	414.253	0.165903	0.186383	0.890119	0.373402	0.49832	chr20:58306802-58307302	PPP4R1L	Promoter (2-3kb)	2114
chr20:58309442-58309942	661.995	-0.26916	0.184118	-1.46188	0.143773	0.247416	chr20:58309442-58309942	PPP4R1L	Promoter (<=1kb)	0
chr20:58313020-58313520	54.6387	-0.101422	0.205287	-0.494051	0.62127	0.720587	chr20:58313020-58313520	PPP4R1L	Promoter (2-3kb)	-2830
chr20:58314818-58315318	8.28924	-1.06287	0.533178	-1.99346	0.0462109	0.106681	chr20:58314818-58315318	PPP4R1L	Intron (ENST00000244040.4/57403, intron 2 of 6)	-4628
chr20:58349555-58350055	20.3824	1.50082	0.322728	4.65042	3.31263e-06	3.73375e-05	chr20:58349555-58350055	VAPB	Intron (ENST00000244040.4/57403, intron 3 of 6)	-39174
chr20:58352420-58352920	15.0149	-1.32986	0.357962	-3.7151	0.000203125	0.00137715	chr20:58352420-58352920	VAPB	Intron (ENST00000244040.4/57403, intron 3 of 6)	-36309
chr20:58361495-58361995	7.79259	0.411319	0.483846	0.850104	0.395267	0.519761	chr20:58361495-58361995	VAPB	3' UTR	-27234
chr20:58388894-58389394	819.813	-0.356529	0.194243	-1.83548	0.066434	0.139645	chr20:58388894-58389394	VAPB	Promoter (<=1kb)	0
chr20:58391252-58391752	10.2421	-0.840422	0.428427	-1.96165	0.0498038	0.112842	chr20:58391252-58391752	VAPB	Promoter (1-2kb)	1877
chr20:58401150-58401650	12.2898	0.700016	0.403374	1.7354	0.0826694	0.164366	chr20:58401150-58401650	VAPB	Intron (ENST00000475243.6/9217, intron 1 of 5)	11775
chr20:58402278-58402778	13.2317	0.703229	0.383987	1.83139	0.0670427	0.140624	chr20:58402278-58402778	VAPB	Intron (ENST00000475243.6/9217, intron 1 of 5)	12903
chr20:58408108-58408608	30.0216	-0.566261	0.27599	-2.05175	0.0401943	0.0960381	chr20:58408108-58408608	VAPB	Intron (ENST00000475243.6/9217, intron 1 of 5)	18733
chr20:58428673-58429173	14.2534	-0.375177	0.436799	-0.858924	0.390382	0.515002	chr20:58428673-58429173	VAPB	Promoter (1-2kb)	-1860
chr20:58433228-58433728	12.2285	0.416135	0.386212	1.07748	0.281267	0.405403	chr20:58433228-58433728	VAPB	Promoter (2-3kb)	2195
chr20:58437287-58437787	23.7632	0.568604	0.287685	1.97648	0.0481001	0.109939	chr20:58437287-58437787	VAPB	Promoter (1-2kb)	-1190
chr20:58445752-58446252	8.05482	-0.850608	0.481509	-1.76655	0.0773042	0.156404	chr20:58445752-58446252	VAPB	3' UTR	6775
chr20:58447730-58448230	40.3545	-0.143833	0.258114	-0.557246	0.577359	0.684074	chr20:58447730-58448230	VAPB	3' UTR	8753
chr20:58459097-58459597	9.05396	1.13055	0.501885	2.25261	0.0242839	0.0656398	chr20:58459097-58459597	APCDD1L	Promoter (2-3kb)	2383
chr20:58460612-58461506	14.2432	-0.975283	0.360053	-2.70872	0.0067544	0.0245001	chr20:58460612-58461506	APCDD1L	Promoter (<=1kb)	474
chr20:58467033-58467533	20.6129	0.227238	0.325805	0.697467	0.48551	0.603531	chr20:58467033-58467533	APCDD1L	Exon (ENST00000371149.8/164284, exon 3 of 4)	-5053
chr20:58481401-58481901	70.7363	0.865427	0.218863	3.95419	7.67945e-05	0.000596664	chr20:58481401-58481901	APCDD1L	Intron (ENST00000371149.8/164284, intron 1 of 3)	-19421
chr20:58482357-58482857	8.1888	1.24284	0.480105	2.58868	0.00963451	0.0323199	chr20:58482357-58482857	APCDD1L	Intron (ENST00000371149.8/164284, intron 1 of 3)	-20377
chr20:58513926-58514426	7.17328	-0.419718	0.538447	-0.779499	0.435686	0.557702	chr20:58513926-58514426	APCDD1L	Promoter (<=1kb)	705
chr20:58514478-58514978	17.2975	-0.0246242	0.308171	-0.0799044	0.936313	0.957875	chr20:58514478-58514978	APCDD1L	Promoter (<=1kb)	153
chr20:58538749-58539249	25.7364	1.58294	0.317597	4.98411	6.22485e-07	8.34071e-06	chr20:58538749-58539249	APCDD1L-DT	Intron (ENST00000427140.5/149773, intron 5 of 6)	15076
chr20:58541931-58542730	24.4507	1.55516	0.297359	5.2299	1.69605e-07	2.57739e-06	chr20:58541931-58542730	APCDD1L-DT	Intron (ENST00000427140.5/149773, intron 5 of 6)	18258
chr20:58619173-58619673	33.1374	1.7809	0.448348	3.97213	7.1233e-05	0.000558808	chr20:58619173-58619673	LINC01711	Exon (ENST00000427140.5/149773, exon 7 of 7)	-15099
chr20:58619926-58620426	9.79419	-0.204118	0.452763	-0.450829	0.652113	0.745907	chr20:58619926-58620426	LINC01711	Exon (ENST00000733934.1/ENST00000733934.1, exon 1 of 1)	-14346
chr20:58621819-58622319	8.46783	-1.24996	0.520734	-2.40039	0.0163776	0.0486772	chr20:58621819-58622319	LINC01711	Intron (ENST00000733472.1/149773, intron 4 of 4)	-12453
chr20:58625931-58626431	77.904	1.67039	0.362376	4.60955	4.03532e-06	4.44964e-05	chr20:58625931-58626431	LINC01711	Distal Intergenic	-8341
chr20:58627297-58627797	20.6809	0.91638	0.551626	1.66123	0.0966665	0.184617	chr20:58627297-58627797	LINC01711	Distal Intergenic	-6975
chr20:58631393-58631893	6.88327	-0.828762	0.526514	-1.57405	0.115475	0.210473	chr20:58631393-58631893	LINC01711	Promoter (2-3kb)	-2879
chr20:58633633-58634133	7.35758	-0.507989	0.514938	-0.986504	0.323886	0.449378	chr20:58633633-58634133	LINC01711	Promoter (<=1kb)	-639
chr20:58634730-58635230	81.5309	0.664226	0.188681	3.52036	0.000430966	0.00260196	chr20:58634730-58635230	LINC01711	Promoter (<=1kb)	0
chr20:58636475-58636975	11.8199	-0.883072	0.431466	-2.04668	0.0406898	0.0969029	chr20:58636475-58636975	LINC01711	Promoter (1-2kb)	1703
chr20:58640414-58640914	18.6617	0.848647	0.362332	2.34218	0.0191714	0.0548373	chr20:58640414-58640914	LINC01711	Distal Intergenic	5642
chr20:58645438-58645938	21.7049	1.75636	0.344463	5.09883	3.41751e-07	4.85154e-06	chr20:58645438-58645938	STX16-NPEPL1	Distal Intergenic	-5334
chr20:58647440-58647940	27.5402	-1.83375	0.341567	-5.36864	7.93342e-08	1.29688e-06	chr20:58647440-58647940	STX16-NPEPL1	Distal Intergenic	-3332
chr20:58650935-58651435	564.556	-0.357557	0.182279	-1.9616	0.0498096	0.112849	chr20:58650935-58651435	STX16-NPEPL1	Promoter (<=1kb)	0
chr20:58656021-58656521	8.63458	-1.06645	0.510709	-2.08818	0.0367819	0.0898965	chr20:58656021-58656521	STX16-NPEPL1	Intron (ENST00000458280.5/100534593, intron 2 of 5)	3924
chr20:58656694-58657194	10.9482	-0.0154637	0.446255	-0.034652	0.972357	0.982017	chr20:58656694-58657194	STX16-NPEPL1	Intron (ENST00000458280.5/100534593, intron 2 of 5)	4597
chr20:58659748-58660248	97.0116	0.303125	0.25326	1.1969	0.231347	0.350917	chr20:58659748-58660248	STX16	Intron (ENST00000458280.5/100534593, intron 3 of 5)	-7272
chr20:58661247-58661747	70.7586	0.0452207	0.199457	0.226719	0.820642	0.876324	chr20:58661247-58661747	STX16	Intron (ENST00000458280.5/100534593, intron 3 of 5)	-5773
chr20:58680672-58681172	8.19169	-1.56919	0.46082	-3.40522	0.000661111	0.0037239	chr20:58680672-58681172	STX16-NPEPL1	Intron (ENST00000530122.1/100534593, intron 8 of 22)	7034
chr20:58688279-58688779	10.148	-0.947399	0.4727	-2.00423	0.0450455	0.104662	chr20:58688279-58688779	NPEPL1	Promoter (<=1kb)	-352
chr20:58690833-58691333	8.67673	-0.187754	0.48153	-0.389911	0.696602	0.781772	chr20:58690833-58691333	NPEPL1	Promoter (1-2kb)	-1467
chr20:58692499-58692999	613.423	0.482895	0.174466	2.76785	0.00564266	0.0212992	chr20:58692499-58692999	NPEPL1	Promoter (<=1kb)	0
chr20:58694998-58695498	14.7133	-0.383909	0.376677	-1.0192	0.308108	0.433179	chr20:58694998-58695498	STX16-NPEPL1	Promoter (<=1kb)	577
chr20:58697931-58698431	13.7161	-0.922186	0.425682	-2.16637	0.0302826	0.0777157	chr20:58697931-58698431	STX16-NPEPL1	Intron (ENST00000530122.1/100534593, intron 13 of 22)	3510
chr20:58700314-58700814	24.9024	0.628324	0.303602	2.06956	0.0384933	0.0929868	chr20:58700314-58700814	STX16-NPEPL1	Intron (ENST00000530122.1/100534593, intron 15 of 22)	5893
chr20:58700939-58701439	14.3799	0.074108	0.387239	0.191375	0.848231	0.896654	chr20:58700939-58701439	STX16-NPEPL1	3' UTR	6518
chr20:58701688-58702627	15.8808	-0.703717	0.362178	-1.94301	0.0520144	0.116512	chr20:58701688-58702627	STX16-NPEPL1	Intron (ENST00000530122.1/100534593, intron 16 of 22)	7267
chr20:58703199-58703699	33.2518	1.89043	0.364539	5.18582	2.15061e-07	3.19485e-06	chr20:58703199-58703699	STX16-NPEPL1	Intron (ENST00000530122.1/100534593, intron 16 of 22)	8778
chr20:58707024-58707524	14.6466	-1.19398	0.395674	-3.01757	0.00254807	0.0112788	chr20:58707024-58707524	NPEPL1	3' UTR	-5297
chr20:58708333-58708833	15.1794	-0.586504	0.395955	-1.48124	0.138543	0.240666	chr20:58708333-58708833	NPEPL1	Intron (ENST00000530122.1/100534593, intron 18 of 22)	-3988
chr20:58709481-58709981	10.6255	-0.0101103	0.442786	-0.0228333	0.981783	0.98814	chr20:58709481-58709981	NPEPL1	Promoter (2-3kb)	-2840
chr20:58711160-58711660	11.3621	-0.855496	0.454102	-1.88393	0.0595744	0.128856	chr20:58711160-58711660	NPEPL1	Promoter (1-2kb)	-1161
chr20:58712413-58712913	10.1075	-0.469878	0.476966	-0.985139	0.324556	0.450077	chr20:58712413-58712913	NPEPL1	Promoter (<=1kb)	0
chr20:58713320-58713820	11.8751	-0.433517	0.397222	-1.09137	0.275109	0.398813	chr20:58713320-58713820	NPEPL1	Promoter (<=1kb)	0
chr20:58714335-58714835	17.9973	-0.768618	0.358166	-2.14598	0.0318743	0.0807659	chr20:58714335-58714835	NPEPL1	Promoter (<=1kb)	604
chr20:58716816-58717316	16.933	-0.635326	0.368834	-1.72252	0.0849746	0.167773	chr20:58716816-58717316	LOC124904942	Promoter (<=1kb)	-48
chr20:58790325-58790825	13.082	0.464375	0.428824	1.0829	0.278851	0.402863	chr20:58790325-58790825	LOC105372695	Intron (ENST00000790562.1/ENST00000790562.1, intron 2 of 2)	16946
chr20:58792311-58792811	6.7859	-0.946767	0.555567	-1.70414	0.0883541	0.172742	chr20:58792311-58792811	LOC105372695	Intron (ENST00000790562.1/ENST00000790562.1, intron 2 of 2)	18932
chr20:58797224-58797724	6.25304	-0.698078	0.525838	-1.32755	0.184326	0.296858	chr20:58797224-58797724	MIR296	Exon (ENST00000790562.1/ENST00000790562.1, exon 1 of 3)	19970
chr20:58810105-58810605	38.7014	1.4465	0.274413	5.27126	1.35494e-07	2.10277e-06	chr20:58810105-58810605	MIR296	Distal Intergenic	7089
chr20:58811694-58812194	8.16248	-0.315463	0.456934	-0.69039	0.489949	0.60749	chr20:58811694-58812194	MIR296	Distal Intergenic	5500
chr20:58813334-58813834	7.29451	-0.510976	0.506467	-1.0089	0.313021	0.438226	chr20:58813334-58813834	MIR296	Distal Intergenic	3860
chr20:58815595-58816095	21.1252	-0.0647766	0.305615	-0.211955	0.832142	0.884796	chr20:58815595-58816095	MIR296	Promoter (1-2kb)	1599
chr20:58818600-58819100	167.593	-0.354834	0.214908	-1.6511	0.0987192	0.187444	chr20:58818600-58819100	MIR298	Promoter (<=1kb)	-287
chr20:58835150-58835650	18.3953	-0.333676	0.300312	-1.1111	0.266527	0.38967	chr20:58835150-58835650	GNAS	Intron (ENST00000716945.1/149775, intron 2 of 2)	-4068
chr20:58837663-58838163	59.0481	0.234194	0.229002	1.02267	0.306462	0.431525	chr20:58837663-58838163	GNAS	Promoter (1-2kb)	-1555
chr20:58839375-58839875	62.4379	0.323151	0.247164	1.30744	0.191064	0.304815	chr20:58839375-58839875	GNAS	Promoter (<=1kb)	0
chr20:58847411-58847911	19.2927	0.596711	0.321185	1.85784	0.0631913	0.134594	chr20:58847411-58847911	GNAS-AS1	Promoter (2-3kb)	2934
chr20:58848952-58849452	26.3189	-0.0151686	0.303086	-0.0500474	0.960085	0.973849	chr20:58848952-58849452	GNAS-AS1	Promoter (1-2kb)	1393
chr20:58850720-58851220	136.269	0.643713	0.186067	3.45958	0.000541013	0.00314948	chr20:58850720-58851220	GNAS-AS1	Promoter (<=1kb)	0
chr20:58854453-58854953	39.9953	0.209938	0.236121	0.889114	0.373942	0.498828	chr20:58854453-58854953	GNAS-AS1	Promoter (<=1kb)	343
chr20:58864342-58864842	15.6064	0.190692	0.404167	0.471814	0.63706	0.73372	chr20:58864342-58864842	GNAS-AS1	Intron (ENST00000313949.11/2778, intron 1 of 12)	-9046
chr20:58869602-58870102	8.4788	-0.676739	0.468424	-1.44472	0.148537	0.253361	chr20:58869602-58870102	GNAS-AS1	Intron (ENST00000313949.11/2778, intron 1 of 12)	-14306
chr20:58870382-58870882	115.227	1.22003	0.194469	6.27367	3.52644e-10	8.94013e-09	chr20:58870382-58870882	LOC101927932	Intron (ENST00000313949.11/2778, intron 1 of 12)	14122
chr20:58874372-58874872	20.1829	0.579773	0.453664	1.27798	0.201257	0.316806	chr20:58874372-58874872	LOC101927932	Intron (ENST00000313949.11/2778, intron 1 of 12)	10132
chr20:58877127-58877627	7.28769	-0.344505	0.576407	-0.597676	0.550056	0.660426	chr20:58877127-58877627	LOC101927932	Intron (ENST00000313949.11/2778, intron 1 of 12)	7377
chr20:58877872-58878372	54.4993	-0.0635847	0.265329	-0.239645	0.810606	0.868982	chr20:58877872-58878372	LOC101927932	Intron (ENST00000313949.11/2778, intron 1 of 12)	6632
chr20:58880984-58881484	17.9241	0.504323	0.365706	1.37904	0.167882	0.277207	chr20:58880984-58881484	LOC101927932	Exon (ENST00000652204.1/101927932, exon 3 of 3)	3520
chr20:58886511-58887011	10.4026	-0.523643	0.383946	-1.36385	0.172616	0.282887	chr20:58886511-58887011	GNAS	Promoter (1-2kb)	-1402
chr20:58890818-58891318	485.7	0.113491	0.164253	0.690954	0.489595	0.60719	chr20:58890818-58891318	GNAS	Promoter (<=1kb)	0
chr20:58893665-58894165	46.8104	-0.457391	0.232343	-1.96861	0.0489983	0.111469	chr20:58893665-58894165	GNAS	Promoter (<=1kb)	565
chr20:58894824-58895324	7.31212	-1.01725	0.551191	-1.84555	0.0649582	0.137367	chr20:58894824-58895324	GNAS	Promoter (<=1kb)	0
chr20:58895358-58896231	18.385	-0.0320976	0.334432	-0.0959765	0.923539	0.949197	chr20:58895358-58896231	GNAS	Promoter (<=1kb)	161
chr20:58902185-58902685	9.00951	-0.468778	0.501425	-0.93489	0.349845	0.475346	chr20:58902185-58902685	GNAS	Promoter (<=1kb)	-74
chr20:58903545-58904045	23.4987	1.98287	0.387978	5.11078	3.20837e-07	4.57932e-06	chr20:58903545-58904045	GNAS	Promoter (<=1kb)	0
chr20:58906082-58906582	7.6205	-0.504046	0.457902	-1.10077	0.270995	0.394441	chr20:58906082-58906582	GNAS	Promoter (1-2kb)	-1399
chr20:58906790-58907290	21.2292	-0.112854	0.299268	-0.3771	0.7061	0.789189	chr20:58906790-58907290	GNAS	Promoter (<=1kb)	-691
chr20:58907728-58908228	163.006	0.189012	0.18671	1.01233	0.311381	0.436521	chr20:58907728-58908228	GNAS	Promoter (<=1kb)	0
chr20:58911930-58912430	68.1921	1.91182	0.254444	7.51374	5.74601e-14	2.78454e-12	chr20:58911930-58912430	GNAS	Distal Intergenic	3014
chr20:58976245-58976745	33.4988	1.47979	0.280505	5.27547	1.32419e-07	2.05966e-06	chr20:58976245-58976745	LOC107985382	Intron (ENST00000644133.1/107985382, intron 1 of 4)	4424
chr20:58978697-58979197	6.74398	-2.13976	0.64273	-3.32918	0.000871021	0.0046894	chr20:58978697-58979197	LOC107985382	Promoter (1-2kb)	1972
chr20:58980982-58981482	572.583	-0.212499	0.164353	-1.29295	0.19603	0.310682	chr20:58980982-58981482	LOC107985382	Promoter (<=1kb)	0
chr20:58983495-58983995	10.9765	-0.45883	0.405943	-1.13028	0.258357	0.380834	chr20:58983495-58983995	NELFCD	Promoter (2-3kb)	2220
chr20:58986749-58987249	25.0489	-1.28145	0.35617	-3.59788	0.000320826	0.00202925	chr20:58986749-58987249	NELFCD	Promoter (<=1kb)	-461
chr20:58993361-58993861	17.6691	0.128468	0.359007	0.357842	0.720462	0.800652	chr20:58993361-58993861	NELFCD	Promoter (<=1kb)	-62
chr20:58996736-58997622	14.9313	-0.376221	0.350951	-1.07201	0.283718	0.407993	chr20:58996736-58997622	CTSZ	Promoter (<=1kb)	805
chr20:58999284-58999784	12.5504	-0.836218	0.391637	-2.13519	0.0327457	0.0824026	chr20:58999284-58999784	CTSZ	Promoter (<=1kb)	0
chr20:59006655-59007155	280.824	-0.108263	0.153736	-0.704215	0.481299	0.599756	chr20:59006655-59007155	CTSZ	Promoter (<=1kb)	0
chr20:59010375-59010875	12.953	-0.735764	0.414903	-1.77334	0.0761725	0.154725	chr20:59010375-59010875	CTSZ	Promoter (2-3kb)	-2137
chr20:59011552-59012052	235.365	1.6733	0.233976	7.15158	8.57821e-13	3.4473e-11	chr20:59011552-59012052	CTSZ	Distal Intergenic	-3314
chr20:59013876-59014376	147.389	0.580611	0.235637	2.46401	0.0137393	0.0425437	chr20:59013876-59014376	TUBB1	Distal Intergenic	-5053
chr20:59014678-59015416	12.7623	-0.690511	0.408364	-1.69092	0.0908519	0.176342	chr20:59014678-59015416	TUBB1	Distal Intergenic	-4013
chr20:59016654-59017154	33.6935	0.478171	0.266113	1.79687	0.0723558	0.14884	chr20:59016654-59017154	TUBB1	Promoter (2-3kb)	-2275
chr20:59018748-59019248	9.46008	-0.832589	0.460136	-1.80944	0.0703824	0.145806	chr20:59018748-59019248	TUBB1	Promoter (<=1kb)	-181
chr20:59023922-59024422	9.05935	-0.480918	0.460338	-1.04471	0.296158	0.421021	chr20:59023922-59024422	TUBB1	Exon (ENST00000217133.2/81027, exon 4 of 4)	4493
chr20:59027902-59028402	7.86492	1.15033	0.547344	2.10165	0.0355839	0.0876771	chr20:59027902-59028402	ATP5F1E	3' UTR	3890
chr20:59032191-59032691	932.487	-0.139471	0.200757	-0.694727	0.487227	0.605089	chr20:59032191-59032691	ATP5F1E	Promoter (<=1kb)	0
chr20:59036394-59036894	9.49863	-1.99978	0.502182	-3.98219	6.82831e-05	0.0005386	chr20:59036394-59036894	ATP5F1E	3' UTR	-4049
chr20:59039355-59039855	19.6589	-0.902861	0.352669	-2.56008	0.0104647	0.0344503	chr20:59039355-59039855	PRELID3B	Promoter (2-3kb)	2877
chr20:59040460-59040960	8.63538	-1.57614	0.469996	-3.35351	0.000797922	0.00436025	chr20:59040460-59040960	PRELID3B	Promoter (1-2kb)	1772
chr20:59042639-59043139	690.171	-0.210937	0.187251	-1.12649	0.259957	0.38263	chr20:59042639-59043139	SLMO2-ATP5E	Promoter (<=1kb)	0
chr20:59047939-59048439	23.2421	0.0108683	0.320076	0.0339554	0.972913	0.982347	chr20:59047939-59048439	SLMO2-ATP5E	Distal Intergenic	-5130
chr20:59055215-59055715	11.3203	-0.499548	0.439108	-1.13764	0.25527	0.37751	chr20:59055215-59055715	LOC124904943	Distal Intergenic	-7794
chr20:59074360-59074860	52.8757	-0.402666	0.297927	-1.35156	0.176517	0.287704	chr20:59074360-59074860	LOC124904943	Distal Intergenic	10851
chr20:59076060-59076560	33.7021	0.653706	0.310939	2.10236	0.0355214	0.0875541	chr20:59076060-59076560	LOC124904943	Distal Intergenic	12551
chr20:59078148-59078648	14.5387	-0.710787	0.328521	-2.1636	0.0304952	0.0781287	chr20:59078148-59078648	LOC124904943	Distal Intergenic	14639
chr20:59081922-59082422	12.995	-0.476279	0.414397	-1.14933	0.25042	0.372188	chr20:59081922-59082422	LOC124904943	Distal Intergenic	18413
chr20:59087757-59088257	56.1912	-0.306187	0.224422	-1.36433	0.172462	0.282702	chr20:59087757-59088257	LOC124904943	Distal Intergenic	24248
chr20:59102838-59103338	25.3615	1.53751	0.332757	4.62052	3.82778e-06	4.24373e-05	chr20:59102838-59103338	ZNF831	Distal Intergenic	-20043
chr20:59117507-59118007	26.9687	0.965305	0.277639	3.47683	0.000507381	0.00298354	chr20:59117507-59118007	ZNF831	Distal Intergenic	-5374
chr20:59120447-59120947	116.457	1.03674	0.194443	5.33185	9.72149e-08	1.55826e-06	chr20:59120447-59120947	ZNF831	Promoter (2-3kb)	-2434
chr20:59122852-59123352	67.4206	0.482631	0.238462	2.02393	0.0429774	0.101019	chr20:59122852-59123352	ZNF831	Promoter (<=1kb)	-29
chr20:59124180-59124680	8.71164	-1.07211	0.488115	-2.19644	0.0280608	0.0733202	chr20:59124180-59124680	ZNF831	Promoter (<=1kb)	776
chr20:59142106-59142606	13.634	0.726493	0.409914	1.77231	0.0763438	0.15498	chr20:59142106-59142606	ZNF831	Intron (ENST00000637017.1/128611, intron 1 of 7)	18702
chr20:59144415-59144915	197.85	-0.286922	0.198515	-1.44534	0.148361	0.253154	chr20:59144415-59144915	ZNF831	Intron (ENST00000637017.1/128611, intron 1 of 7)	-18906
chr20:59149292-59149792	46.3575	-0.574539	0.256994	-2.23561	0.0253771	0.0678822	chr20:59149292-59149792	ZNF831	Intron (ENST00000637017.1/128611, intron 2 of 7)	-14029
chr20:59153743-59154243	27.4341	-0.788056	0.282165	-2.79289	0.00522388	0.0200476	chr20:59153743-59154243	ZNF831	Intron (ENST00000637017.1/128611, intron 2 of 7)	-9578
chr20:59154584-59155084	6.88028	-0.540939	0.56193	-0.962645	0.335726	0.461315	chr20:59154584-59155084	ZNF831	Intron (ENST00000637017.1/128611, intron 2 of 7)	-8737
chr20:59158141-59158641	12.3897	0.352778	0.454529	0.776141	0.437666	0.55961	chr20:59158141-59158641	ZNF831	Intron (ENST00000637017.1/128611, intron 2 of 7)	-5180
chr20:59159370-59159870	248.951	0.0693688	0.173317	0.400243	0.688978	0.775544	chr20:59159370-59159870	ZNF831	5' UTR	-3951
chr20:59163912-59164412	97.71	-0.351558	0.211589	-1.66152	0.0966097	0.184538	chr20:59163912-59164412	ZNF831	Promoter (<=1kb)	91
chr20:59167524-59168024	12.3477	-1.46059	0.48032	-3.04088	0.00235887	0.0106002	chr20:59167524-59168024	ZNF831	Intron (ENST00000637017.1/128611, intron 3 of 7)	3703
chr20:59170875-59171375	11.8155	0.202598	0.393332	0.515081	0.606496	0.708287	chr20:59170875-59171375	ZNF831	Intron (ENST00000637017.1/128611, intron 3 of 7)	7054
chr20:59173170-59173670	7.07448	-1.55062	0.493941	-3.13929	0.00169357	0.00810003	chr20:59173170-59173670	ZNF831	Intron (ENST00000637017.1/128611, intron 3 of 7)	9349
chr20:59173962-59174462	13.8083	-0.113302	0.403272	-0.280957	0.778744	0.845328	chr20:59173962-59174462	ZNF831	Intron (ENST00000637017.1/128611, intron 3 of 7)	10141
chr20:59177697-59178197	84.4685	0.0918883	0.197045	0.466332	0.640978	0.73687	chr20:59177697-59178197	ZNF831	Intron (ENST00000637017.1/128611, intron 3 of 7)	13876
chr20:59182595-59183095	45.83	1.61954	0.296389	5.46424	4.64897e-08	7.95983e-07	chr20:59182595-59183095	ZNF831	Intron (ENST00000637017.1/128611, intron 3 of 7)	18774
chr20:59183705-59184205	17.1451	0.101884	0.383748	0.265497	0.790627	0.854227	chr20:59183705-59184205	ZNF831	Intron (ENST00000637017.1/128611, intron 3 of 7)	19884
chr20:59185007-59185507	17.0657	1.02443	0.331236	3.09276	0.00198305	0.00920574	chr20:59185007-59185507	ZNF831	Intron (ENST00000637017.1/128611, intron 3 of 7)	21186
chr20:59191043-59191543	12.602	-0.992705	0.442509	-2.24335	0.024874	0.0668454	chr20:59191043-59191543	ZNF831	Exon (ENST00000637017.1/128611, exon 4 of 8)	27222
chr20:59191827-59192327	12.2982	-0.300079	0.417197	-0.719274	0.471972	0.591327	chr20:59191827-59192327	ZNF831	Exon (ENST00000637017.1/128611, exon 4 of 8)	28006
chr20:59193377-59193877	14.5744	-0.69896	0.425028	-1.6445	0.100073	0.189283	chr20:59193377-59193877	ZNF831	Exon (ENST00000637017.1/128611, exon 4 of 8)	29556
chr20:59204180-59204680	8.7246	0.0255625	0.560876	0.045576	0.963648	0.976183	chr20:59204180-59204680	ZNF831	Intron (ENST00000637017.1/128611, intron 5 of 7)	40359
chr20:59205124-59205624	7.45434	0.0803893	0.618013	0.130077	0.896505	0.930376	chr20:59205124-59205624	ZNF831	Intron (ENST00000637017.1/128611, intron 5 of 7)	41303
chr20:59207676-59208176	150.322	0.0288845	0.189928	0.152082	0.879123	0.918106	chr20:59207676-59208176	ZNF831	Intron (ENST00000637017.1/128611, intron 6 of 7)	43855
chr20:59220237-59220737	7.92661	0.130015	0.50603	0.256931	0.797232	0.859064	chr20:59220237-59220737	ZNF831	Intron (ENST00000637017.1/128611, intron 6 of 7)	56416
chr20:59222459-59222959	200.538	-0.281757	0.160991	-1.75014	0.080094	0.160543	chr20:59222459-59222959	ZNF831	Intron (ENST00000637017.1/128611, intron 6 of 7)	58638
chr20:59223928-59224428	8.20166	-0.137964	0.463758	-0.297491	0.766091	0.835854	chr20:59223928-59224428	ZNF831	Intron (ENST00000637017.1/128611, intron 6 of 7)	60107
chr20:59232548-59233048	7.55348	1.95227	0.580063	3.36562	0.000763709	0.00420385	chr20:59232548-59233048	EDN3	Intron (ENST00000637017.1/128611, intron 6 of 7)	-67395
chr20:59235163-59235663	8.70268	-0.041324	0.677976	-0.060952	0.951397	0.968146	chr20:59235163-59235663	EDN3	Intron (ENST00000637017.1/128611, intron 6 of 7)	-64780
chr20:59242653-59243153	121.745	-0.252376	0.21156	-1.19293	0.232898	0.352706	chr20:59242653-59243153	EDN3	Intron (ENST00000637017.1/128611, intron 6 of 7)	-57290
chr20:59253571-59254071	119.764	0.881991	0.206978	4.26129	2.03254e-05	0.000186815	chr20:59253571-59254071	EDN3	Exon (ENST00000637017.1/128611, exon 8 of 8)	-46372
chr20:59258043-59258543	53.7411	-0.328173	0.2598	-1.26318	0.206526	0.322838	chr20:59258043-59258543	EDN3	3' UTR	-41900
chr20:59269289-59269789	58.1444	0.509741	0.296218	1.72083	0.0852812	0.168219	chr20:59269289-59269789	EDN3	Distal Intergenic	-30654
chr20:59273985-59274485	55.3746	0.892769	0.278821	3.20195	0.00136502	0.00678463	chr20:59273985-59274485	EDN3	Distal Intergenic	-25958
chr20:59285693-59286193	9.16785	2.45327	0.661259	3.71	0.000207263	0.00140073	chr20:59285693-59286193	EDN3	Distal Intergenic	-14250
chr20:59293497-59293997	10.6898	1.45383	0.483195	3.00878	0.00262302	0.0115387	chr20:59293497-59293997	EDN3	Distal Intergenic	-6446
chr20:59300271-59300771	20.1216	0.44674	0.342188	1.30554	0.191709	0.305595	chr20:59300271-59300771	EDN3	Promoter (<=1kb)	0
chr20:59301450-59301950	10.4623	-0.659729	0.423807	-1.55667	0.119548	0.215904	chr20:59301450-59301950	EDN3	Promoter (<=1kb)	0
chr20:59308755-59309255	18.5265	0.806154	0.478856	1.6835	0.0922787	0.178421	chr20:59308755-59309255	EDN3	Intron (ENST00000311585.11/1908, intron 2 of 4)	7234
chr20:59311247-59311747	34.2699	3.20909	0.460457	6.96937	3.18359e-12	1.1562e-10	chr20:59311247-59311747	EDN3	Intron (ENST00000311585.11/1908, intron 2 of 4)	9726
chr20:59352039-59352539	8.7448	2.19612	0.689443	3.18535	0.0014458	0.00711335	chr20:59352039-59352539	EDN3	Exon (ENST00000424662.1/ENST00000424662.1, exon 2 of 2)	50518
chr20:59385422-59385922	20.6064	-1.19906	0.452353	-2.65071	0.00803232	0.0280487	chr20:59385422-59385922	EDN3	Distal Intergenic	83901
chr20:59391938-59392438	22.9719	3.98863	0.564281	7.06853	1.56589e-12	5.99478e-11	chr20:59391938-59392438	EDN3	Distal Intergenic	90417
chr20:59398481-59398981	11.9327	0.403932	0.502927	0.803162	0.421881	0.544833	chr20:59398481-59398981	EDN3	Intron (ENST00000777384.1/ENST00000777384.1, intron 1 of 3)	96960
chr20:59400604-59401104	14.749	0.144037	0.384783	0.374332	0.708157	0.790832	chr20:59400604-59401104	EDN3	Intron (ENST00000777384.1/ENST00000777384.1, intron 1 of 3)	99083
chr20:59403605-59404105	123.854	0.427108	0.188916	2.26084	0.0237694	0.0645585	chr20:59403605-59404105	EDN3	Distal Intergenic	102084
chr20:59427943-59428933	22.1314	0.630257	0.311874	2.02087	0.0432929	0.101561	chr20:59427943-59428933	EDN3	Intron (ENST00000824038.1/ENST00000824038.1, intron 1 of 1)	126422
chr20:59442346-59442846	8.83437	0.213407	0.582593	0.366306	0.714137	0.79565	chr20:59442346-59442846	PHACTR3	Intron (ENST00000824037.1/ENST00000824037.1, intron 1 of 1)	-134663
chr20:59455666-59456166	18.6583	0.568219	0.348173	1.632	0.102679	0.192942	chr20:59455666-59456166	PHACTR3	Distal Intergenic	-121343
chr20:59458590-59459090	22.7737	2.69512	0.416376	6.47281	9.61971e-11	2.71329e-09	chr20:59458590-59459090	PHACTR3	Distal Intergenic	-118419
chr20:59481067-59481567	9.3424	1.44327	0.528892	2.72886	0.00635536	0.0233729	chr20:59481067-59481567	PHACTR3	Distal Intergenic	-95942
chr20:59494986-59495486	7.39423	0.830269	0.552952	1.50152	0.133221	0.233883	chr20:59494986-59495486	PHACTR3	Distal Intergenic	-82023
chr20:59495864-59496364	45.6656	-0.2863	0.234647	-1.22013	0.222415	0.340996	chr20:59495864-59496364	PHACTR3	Distal Intergenic	-81145
chr20:59505813-59506313	9.6497	3.23248	0.668494	4.83547	1.32832e-06	1.64567e-05	chr20:59505813-59506313	PHACTR3	Distal Intergenic	-71196
chr20:59515022-59515522	32.6923	3.41702	0.445543	7.66933	1.72892e-14	8.97839e-13	chr20:59515022-59515522	PHACTR3	Exon (ENST00000443747.1/ENST00000443747.1, exon 1 of 2)	-61987
chr20:59519355-59519855	37.5116	-0.8003	0.260502	-3.07214	0.00212527	0.0097419	chr20:59519355-59519855	PHACTR3	Distal Intergenic	-57654
chr20:59525464-59525964	38.1447	0.405865	0.26375	1.53883	0.123846	0.22165	chr20:59525464-59525964	PHACTR3	Distal Intergenic	-51545
chr20:59560539-59561039	12.8755	-0.448703	0.401559	-1.1174	0.263822	0.386796	chr20:59560539-59561039	PHACTR3	Distal Intergenic	-16470
chr20:59571463-59571963	70.9794	0.307477	0.209825	1.4654	0.142811	0.246212	chr20:59571463-59571963	PHACTR3	Distal Intergenic	-5546
chr20:59577185-59577685	31.1938	0.607898	0.288279	2.10872	0.0349691	0.086539	chr20:59577185-59577685	PHACTR3	Promoter (<=1kb)	0
chr20:59577935-59578435	9.82667	-0.490271	0.416444	-1.17728	0.239084	0.35962	chr20:59577935-59578435	PHACTR3	Promoter (<=1kb)	426
chr20:59585776-59586276	41.9755	1.00143	0.306129	3.27127	0.00107065	0.0055604	chr20:59585776-59586276	PHACTR3	Intron (ENST00000359926.7/116154, intron 1 of 12)	8267
chr20:59598538-59599038	53.6277	0.798901	0.268498	2.97544	0.00292569	0.0126126	chr20:59598538-59599038	PHACTR3	Intron (ENST00000359926.7/116154, intron 1 of 12)	-4467
chr20:59603880-59604380	15.7113	0.54295	0.398667	1.36192	0.173225	0.283622	chr20:59603880-59604380	PHACTR3	Promoter (<=1kb)	-160
chr20:59605003-59605503	27.5968	-0.0643581	0.277163	-0.232203	0.816381	0.873156	chr20:59605003-59605503	PHACTR3	Promoter (<=1kb)	463
chr20:59707825-59708325	7.85922	2.51866	0.62198	4.04942	5.13438e-05	0.000419928	chr20:59707825-59708325	PHACTR3	Intron (ENST00000359926.7/116154, intron 1 of 12)	-12885
chr20:59722644-59723144	20.6989	1.89218	0.438722	4.31295	1.61092e-05	0.000151997	chr20:59722644-59723144	PHACTR3	Promoter (1-2kb)	1434
chr20:59723533-59724033	6.34678	1.29034	0.531445	2.42798	0.0151831	0.0459762	chr20:59723533-59724033	PHACTR3	Promoter (2-3kb)	2323
chr20:59744066-59744566	13.5343	1.23337	0.423351	2.91336	0.00357562	0.0148269	chr20:59744066-59744566	PHACTR3	Intron (ENST00000359926.7/116154, intron 2 of 12)	22856
chr20:59751033-59751533	55.6429	0.64316	0.233108	2.75906	0.00579675	0.0217512	chr20:59751033-59751533	PHACTR3	Intron (ENST00000359926.7/116154, intron 3 of 12)	29823
chr20:59752192-59752692	38.5284	2.72468	0.368179	7.40042	1.35758e-13	6.20375e-12	chr20:59752192-59752692	PHACTR3	Intron (ENST00000359926.7/116154, intron 3 of 12)	30982
chr20:59765489-59765989	9.47372	-0.375669	0.476751	-0.787977	0.43071	0.55302	chr20:59765489-59765989	PHACTR3	Intron (ENST00000359926.7/116154, intron 4 of 12)	44279
chr20:59783002-59783502	35.8833	0.361693	0.271969	1.3299	0.18355	0.295932	chr20:59783002-59783502	PHACTR3	Intron (ENST00000359926.7/116154, intron 7 of 12)	-52351
chr20:59817298-59817798	6.35881	1.46439	0.553099	2.64761	0.00810634	0.0282492	chr20:59817298-59817798	PHACTR3	Intron (ENST00000359926.7/116154, intron 8 of 12)	-18055
chr20:59830940-59831440	9.02642	0.0765323	0.487114	0.157114	0.875155	0.915378	chr20:59830940-59831440	PHACTR3	Intron (ENST00000359926.7/116154, intron 8 of 12)	-4413
chr20:59835723-59836223	10.9893	-0.636476	0.426325	-1.49294	0.135453	0.236775	chr20:59835723-59836223	PHACTR3	Promoter (<=1kb)	0
chr20:59849973-59850473	15.5799	-0.517393	0.362353	-1.42787	0.153329	0.25942	chr20:59849973-59850473	PHACTR3	Distal Intergenic	6518
chr20:59933899-59934399	300.771	0.365611	0.155632	2.3492	0.0188135	0.0540514	chr20:59933899-59934399	FAM217B	Promoter (<=1kb)	135
chr20:59940155-59940655	484.507	-0.147105	0.173447	-0.848131	0.396365	0.520785	chr20:59940155-59940655	PPP1R3D	Promoter (<=1kb)	0
chr20:59948848-59949348	120.079	0.0958835	0.205896	0.465688	0.641439	0.737224	chr20:59948848-59949348	FAM217B	Downstream (<=300bp)	6724
chr20:59955169-59955669	23.8204	0.329489	0.357714	0.921095	0.357001	0.482348	chr20:59955169-59955669	CDH26	Promoter (2-3kb)	-2754
chr20:59985790-59986290	25.8797	0.257835	0.365766	0.704917	0.480862	0.599359	chr20:59985790-59986290	CDH26	Promoter (<=1kb)	0
chr20:59994037-59994537	6.63578	0.943533	0.604796	1.56008	0.11874	0.214809	chr20:59994037-59994537	CDH26	Promoter (<=1kb)	0
chr20:59994592-59995092	22.5244	2.50459	0.427246	5.86217	4.56847e-09	9.54171e-08	chr20:59994592-59995092	CDH26	Promoter (<=1kb)	384
chr20:60008428-60008928	31.4496	0.785541	0.284574	2.7604	0.00577298	0.0216844	chr20:60008428-60008928	CDH26	Intron (ENST00000348616.9/60437, intron 17 of 17)	12034
chr20:60011771-60012271	112.753	0.633861	0.20574	3.08088	0.00206392	0.0095113	chr20:60011771-60012271	CDH26	Intron (ENST00000348616.9/60437, intron 17 of 17)	15377
chr20:60022819-60023319	10.0726	1.07441	0.454212	2.36543	0.018009	0.0523017	chr20:60022819-60023319	LINC02910	Intron (ENST00000370991.7/60437, intron 7 of 8)	-23835
chr20:60024199-60024699	12.6821	-1.26563	0.401004	-3.15616	0.00159862	0.00772302	chr20:60024199-60024699	LINC02910	Intron (ENST00000370991.7/60437, intron 7 of 8)	-22455
chr20:60049112-60049612	15.4468	1.72994	0.446048	3.87836	0.000105162	0.000783499	chr20:60049112-60049612	LINC02910	Promoter (1-2kb)	1958
chr20:60050164-60050664	27.3199	-0.558496	0.352365	-1.58499	0.112968	0.207124	chr20:60050164-60050664	LINC02910	Promoter (2-3kb)	-2971
chr20:60055654-60056154	248.071	0.344719	0.198317	1.73822	0.0821717	0.163637	chr20:60055654-60056154	LINC02910	Promoter (<=1kb)	0
chr20:60060446-60060946	9.87617	-0.621007	0.490995	-1.26479	0.205945	0.322194	chr20:60060446-60060946	LINC02910	Promoter (1-2kb)	1682
chr20:60063694-60064194	79.1929	1.98226	0.293827	6.74634	1.5162e-11	4.89226e-10	chr20:60063694-60064194	LINC02910	Intron (ENST00000839643.1/ENST00000839643.1, intron 1 of 2)	4930
chr20:60087493-60087993	73.2163	0.994388	0.223964	4.43995	8.99786e-06	9.08195e-05	chr20:60087493-60087993	MIR646HG	Promoter (<=1kb)	0
chr20:60100755-60101255	74.4723	1.80826	0.270655	6.68104	2.37259e-11	7.40747e-10	chr20:60100755-60101255	MIR646HG	Promoter (1-2kb)	1733
chr20:60102334-60103220	18.2233	0.628788	0.390537	1.61006	0.107385	0.199439	chr20:60102334-60103220	MIR646HG	Intron (ENST00000839616.1/284757, intron 2 of 4)	3312
chr20:60107571-60108071	20.7656	2.98148	0.476796	6.25315	4.02255e-10	1.00996e-08	chr20:60107571-60108071	MIR646HG	Exon (ENST00000840239.1/ENST00000840239.1, exon 1 of 2)	8549
chr20:60116425-60116925	20.3393	2.03862	0.420459	4.84855	1.24368e-06	1.55145e-05	chr20:60116425-60116925	MIR646HG	Intron (ENST00000839616.1/284757, intron 2 of 4)	17403
chr20:60122584-60123084	13.2668	0.626017	0.424347	1.47525	0.140146	0.242757	chr20:60122584-60123084	MIR646HG	Intron (ENST00000839616.1/284757, intron 2 of 4)	-15188
chr20:60123576-60124076	7.12385	0.838031	0.491467	1.70516	0.0881639	0.172457	chr20:60123576-60124076	MIR646HG	Exon (ENST00000839626.1/729296, exon 4 of 6)	-14196
chr20:60133002-60133502	7.50798	0.0919765	0.509815	0.180411	0.85683	0.902697	chr20:60133002-60133502	MIR646HG	Intron (ENST00000839616.1/284757, intron 2 of 4)	-4770
chr20:60138150-60138650	72.7186	0.521066	0.22829	2.28248	0.0224611	0.0617956	chr20:60138150-60138650	LOC105372698	Promoter (<=1kb)	0
chr20:60167768-60168268	9.46904	-1.68045	0.520832	-3.22648	0.00125324	0.00632508	chr20:60167768-60168268	MIR646HG	Intron (ENST00000839616.1/284757, intron 3 of 4)	-11979
chr20:60206148-60206648	21.8706	-0.171055	0.360679	-0.474258	0.635316	0.732212	chr20:60206148-60206648	MIR646HG	Intron (ENST00000839616.1/284757, intron 4 of 4)	25260
chr20:60211009-60211509	67.6176	0.104073	0.2289	0.454664	0.649351	0.74371	chr20:60211009-60211509	MIR646HG	Intron (ENST00000839616.1/284757, intron 4 of 4)	30121
chr20:60224889-60225389	21.4197	0.536377	0.336556	1.59372	0.110998	0.20437	chr20:60224889-60225389	LOC105372698	Intron (ENST00000839616.1/284757, intron 4 of 4)	-30281
chr20:60228212-60228712	9.911	1.18904	0.485903	2.44706	0.0144026	0.0441338	chr20:60228212-60228712	LOC105372698	Intron (ENST00000839599.1/284757, intron 4 of 4)	-26958
chr20:60239197-60239697	7.20474	-0.252963	0.572273	-0.442033	0.658466	0.751017	chr20:60239197-60239697	LOC105372698	Intron (ENST00000839599.1/284757, intron 4 of 4)	-15973
chr20:60262957-60263457	31.7065	0.218942	0.282793	0.774213	0.438805	0.560688	chr20:60262957-60263457	MIR646HG	Intron (ENST00000839599.1/284757, intron 4 of 4)	7172
chr20:60266082-60266582	44.0178	0.951546	0.338569	2.8105	0.00494652	0.0192025	chr20:60266082-60266582	MIR646HG	Intron (ENST00000839599.1/284757, intron 4 of 4)	10297
chr20:60268414-60268914	74.9395	3.6323	0.333229	10.9003	1.14838e-27	3.39824e-25	chr20:60268414-60268914	MIR646HG	Intron (ENST00000839599.1/284757, intron 4 of 4)	12629
chr20:60286736-60287236	21.5358	3.66914	0.605889	6.05579	1.39728e-09	3.20004e-08	chr20:60286736-60287236	MIR646	Intron (ENST00000839599.1/284757, intron 4 of 4)	-21238
chr20:60294639-60295139	12.4208	-0.304318	0.512269	-0.594059	0.552473	0.662535	chr20:60294639-60295139	MIR646	Intron (ENST00000839599.1/284757, intron 4 of 4)	-13335
chr20:60302847-60303347	6.65589	2.07878	0.743496	2.79595	0.00517477	0.0198997	chr20:60302847-60303347	MIR646	Intron (ENST00000839599.1/284757, intron 4 of 4)	-5127
chr20:60316736-60317236	11.0168	0.321705	0.499379	0.644209	0.51944	0.633578	chr20:60316736-60317236	MIR646	Intron (ENST00000839599.1/284757, intron 4 of 4)	8262
chr20:60327914-60328414	7.89189	1.12992	0.540965	2.08871	0.0367339	0.0898026	chr20:60327914-60328414	LOC105372697	Intron (ENST00000839597.1/284757, intron 4 of 5)	6441
chr20:60340180-60340680	7.29345	1.8071	0.641431	2.8173	0.00484291	0.0188843	chr20:60340180-60340680	LOC105372697	Intron (ENST00000839597.1/284757, intron 4 of 5)	-5254
chr20:60372736-60373236	32.8551	2.08075	0.443888	4.68756	2.76481e-06	3.17161e-05	chr20:60372736-60373236	LOC105372697	Intron (ENST00000839597.1/284757, intron 4 of 5)	-37810
chr20:60446486-60446986	27.2774	0.00180219	0.300486	0.00599758	0.995215	0.996948	chr20:60446486-60446986	LOC101928048	Intron (ENST00000668055.1/284757, intron 3 of 4)	23735
chr20:60695149-60695649	21.1601	0.638804	0.303892	2.10207	0.035547	0.087606	chr20:60695149-60695649	LOC105372699	Distal Intergenic	-54772
chr20:60820854-60821354	19.492	0.752299	0.353024	2.13101	0.0330882	0.0830205	chr20:60820854-60821354	LOC105372699	Distal Intergenic	58980
chr20:61101303-61101803	9.93405	1.75875	0.578161	3.04197	0.00235036	0.0105698	chr20:61101303-61101803	LINC01718	Distal Intergenic	22241
chr20:61120563-61121063	38.0076	0.482525	0.27205	1.77366	0.0761188	0.154644	chr20:61120563-61121063	LINC01718	Intron (ENST00000781103.1/ENST00000781103.1, intron 2 of 3)	41501
chr20:61160218-61160718	38.3838	-1.62058	0.351779	-4.60682	4.08872e-06	4.50249e-05	chr20:61160218-61160718	LINC01718	Intron (ENST00000781103.1/ENST00000781103.1, intron 1 of 3)	81156
chr20:61162756-61163256	12.7697	0.00592197	0.453394	0.0130614	0.989579	0.993307	chr20:61162756-61163256	LINC01718	Exon (ENST00000781103.1/ENST00000781103.1, exon 1 of 4)	83694
chr20:61229074-61229574	31.5775	0.331715	0.281218	1.17957	0.238173	0.35865	chr20:61229074-61229574	CDH4	Exon (ENST00000719262.1/ENST00000719262.1, exon 2 of 2)	-22687
chr20:61230083-61230583	12.8806	2.23236	0.480936	4.64171	3.45545e-06	3.87769e-05	chr20:61230083-61230583	CDH4	Exon (ENST00000719264.1/ENST00000719264.1, exon 1 of 2)	-21678
chr20:61251998-61252498	69.8509	1.15888	0.219857	5.27108	1.35621e-07	2.10443e-06	chr20:61251998-61252498	CDH4	Promoter (<=1kb)	0
chr20:61263097-61263597	10.1628	-0.187268	0.415622	-0.450572	0.652298	0.74606	chr20:61263097-61263597	CDH4	Intron (ENST00000614565.5/1002, intron 2 of 15)	10836
chr20:61387582-61388082	15.2609	2.14417	0.460758	4.65356	3.26245e-06	3.68379e-05	chr20:61387582-61388082	LOC105372703	Intron (ENST00000614565.5/1002, intron 2 of 15)	49049
chr20:61388174-61388674	14.2648	0.742257	0.43951	1.68883	0.0912526	0.176932	chr20:61388174-61388674	LOC105372703	Intron (ENST00000614565.5/1002, intron 2 of 15)	48457
chr20:61425569-61426069	18.5841	3.3959	0.52052	6.52406	6.843e-11	1.98111e-09	chr20:61425569-61426069	LOC105372703	Intron (ENST00000614565.5/1002, intron 2 of 15)	11062
chr20:61482414-61482914	18.815	3.23642	0.532385	6.07909	1.20869e-09	2.79204e-08	chr20:61482414-61482914	LOC105372703	Intron (ENST00000614565.5/1002, intron 2 of 15)	-44784
chr20:61500878-61501378	25.4499	-0.0881622	0.330554	-0.26671	0.789692	0.853453	chr20:61500878-61501378	LOC105372703	Intron (ENST00000614565.5/1002, intron 2 of 15)	-63248
chr20:61521617-61522117	13.6925	0.0497276	0.380045	0.130847	0.895897	0.929929	chr20:61521617-61522117	CDH4	Intron (ENST00000614565.5/1002, intron 2 of 15)	-48018
chr20:61560343-61560843	6.13984	1.1762	0.636236	1.84869	0.0645032	0.13667	chr20:61560343-61560843	CDH4	Intron (ENST00000614565.5/1002, intron 2 of 15)	-9292
chr20:61643123-61643623	26.0295	1.74595	0.323132	5.40322	6.54535e-08	1.08785e-06	chr20:61643123-61643623	CDH4	Intron (ENST00000614565.5/1002, intron 2 of 15)	43362
chr20:61718596-61719096	10.8343	-0.73906	0.496851	-1.48749	0.136886	0.238595	chr20:61718596-61719096	CDH4-AS2	Promoter (<=1kb)	652
chr20:61719758-61720258	103.302	0.733918	0.22445	3.26985	0.00107603	0.00558327	chr20:61719758-61720258	CDH4-AS2	Promoter (<=1kb)	-10
chr20:61724315-61724815	11.3993	0.653015	0.461232	1.4158	0.156833	0.263734	chr20:61724315-61724815	CDH4-AS2	Intron (ENST00000614565.5/1002, intron 2 of 15)	-4567
chr20:61765712-61766212	19.7709	1.11021	0.368709	3.01108	0.00260323	0.0114715	chr20:61765712-61766212	CDH4-AS2	Intron (ENST00000614565.5/1002, intron 3 of 15)	-45964
chr20:61803730-61804230	9.56123	-0.24181	0.493442	-0.490047	0.624101	0.723037	chr20:61803730-61804230	CDH4-AS2	Intron (ENST00000614565.5/1002, intron 4 of 15)	-83982
chr20:61804440-61804940	8.90925	0.867278	0.461245	1.8803	0.0600675	0.129658	chr20:61804440-61804940	CDH4-AS2	Intron (ENST00000614565.5/1002, intron 4 of 15)	-84692
chr20:61833767-61834267	29.4235	2.95013	0.404381	7.29541	2.97757e-13	1.28645e-11	chr20:61833767-61834267	CDH4-AS2	Intron (ENST00000614565.5/1002, intron 4 of 15)	-114019
chr20:61861450-61861950	26.0193	2.56977	0.426239	6.02895	1.65025e-09	3.72838e-08	chr20:61861450-61861950	MIR1257	Intron (ENST00000614565.5/1002, intron 6 of 15)	91712
chr20:61874629-61875129	12.9783	0.270963	0.371256	0.729856	0.465478	0.585535	chr20:61874629-61875129	MIR1257	Intron (ENST00000614565.5/1002, intron 7 of 15)	78533
chr20:61882714-61883214	23.8955	0.918954	0.340351	2.70002	0.00693348	0.0250035	chr20:61882714-61883214	MIR1257	Intron (ENST00000614565.5/1002, intron 7 of 15)	70448
chr20:61884909-61885409	7.48444	-1.16261	0.535497	-2.17109	0.0299245	0.0770124	chr20:61884909-61885409	MIR1257	Intron (ENST00000614565.5/1002, intron 7 of 15)	68253
chr20:62009582-62010082	9.53596	-0.206825	0.463408	-0.446312	0.655372	0.748537	chr20:62009582-62010082	TAF4	Promoter (<=1kb)	51
chr20:62010792-62011292	71.626	0.345322	0.219096	1.57612	0.114999	0.209832	chr20:62010792-62011292	TAF4	Promoter (<=1kb)	-659
chr20:62014009-62014509	12.7798	-0.756964	0.41715	-1.81461	0.0695842	0.144553	chr20:62014009-62014509	TAF4	Promoter (1-2kb)	-1126
chr20:62019461-62019961	10.0692	-0.0525655	0.407934	-0.128858	0.89747	0.931101	chr20:62019461-62019961	TAF4	Intron (ENST00000252996.9/6874, intron 1 of 14)	-6578
chr20:62021217-62021717	9.47516	-1.00099	0.450421	-2.22234	0.0262601	0.0696508	chr20:62021217-62021717	TAF4	Intron (ENST00000252996.9/6874, intron 1 of 14)	-8334
chr20:62025975-62026475	35.1709	-0.282311	0.30192	-0.935051	0.349762	0.475255	chr20:62025975-62026475	TAF4	Intron (ENST00000252996.9/6874, intron 1 of 14)	-13092
chr20:62030720-62031220	52.2617	0.421502	0.246993	1.70654	0.0879084	0.172062	chr20:62030720-62031220	TAF4	Intron (ENST00000252996.9/6874, intron 1 of 14)	-17837
chr20:62032516-62033016	16.1748	0.334813	0.365158	0.9169	0.359195	0.48449	chr20:62032516-62033016	TAF4	Intron (ENST00000252996.9/6874, intron 1 of 14)	-19633
chr20:62048129-62048975	14.3336	-0.399139	0.402527	-0.991582	0.321402	0.446844	chr20:62048129-62048975	LOC105372705	Intron (ENST00000252996.9/6874, intron 1 of 14)	-15044
chr20:62049115-62050012	15.7676	-0.525953	0.381364	-1.37914	0.167853	0.277164	chr20:62049115-62050012	LOC105372705	Intron (ENST00000252996.9/6874, intron 1 of 14)	-14007
chr20:62050018-62050518	6.61809	-0.73386	0.540707	-1.35722	0.17471	0.285446	chr20:62050018-62050518	LOC105372705	Intron (ENST00000252996.9/6874, intron 1 of 14)	-13501
chr20:62051208-62051708	12.8559	-0.447563	0.44073	-1.0155	0.309865	0.43495	chr20:62051208-62051708	LOC105372705	Intron (ENST00000252996.9/6874, intron 1 of 14)	-12311
chr20:62051753-62052253	10.469	-0.866022	0.43991	-1.96863	0.0489952	0.111464	chr20:62051753-62052253	LOC105372705	Intron (ENST00000252996.9/6874, intron 1 of 14)	-11766
chr20:62052777-62053277	28.3299	1.18935	0.33498	3.55051	0.000384489	0.00236249	chr20:62052777-62053277	LOC105372705	Intron (ENST00000252996.9/6874, intron 1 of 14)	-10742
chr20:62054408-62054908	9.20695	-1.54272	0.475166	-3.24671	0.00116749	0.00596628	chr20:62054408-62054908	LOC105372705	Intron (ENST00000252996.9/6874, intron 1 of 14)	-9111
chr20:62056803-62057303	15.371	-0.140152	0.38889	-0.36039	0.718555	0.799176	chr20:62056803-62057303	LOC105372705	Intron (ENST00000252996.9/6874, intron 1 of 14)	-6716
chr20:62060320-62060820	9.96995	-0.546271	0.43541	-1.25461	0.20962	0.326337	chr20:62060320-62060820	LOC105372705	Intron (ENST00000252996.9/6874, intron 1 of 14)	-3199
chr20:62065713-62066213	723.429	-0.233532	0.18012	-1.29654	0.194791	0.309215	chr20:62065713-62066213	LOC105372705	Promoter (<=1kb)	0
chr20:62087188-62087688	10.4819	0.120898	0.442014	0.273516	0.784457	0.849654	chr20:62087188-62087688	LOC105372705	Distal Intergenic	20723
chr20:62088418-62088918	18.3569	0.784259	0.300811	2.60715	0.00912996	0.0309879	chr20:62088418-62088918	LOC105372705	Distal Intergenic	21953
chr20:62117632-62118132	347.97	0.567756	0.194812	2.91438	0.00356392	0.01479	chr20:62117632-62118132	LSM14B	Distal Intergenic	-4329
chr20:62122004-62122504	1189.19	-0.298745	0.194503	-1.53594	0.124553	0.222554	chr20:62122004-62122504	LSM14B	Promoter (<=1kb)	0
chr20:62129842-62130342	32.2371	0.102386	0.298401	0.343117	0.731511	0.809366	chr20:62129842-62130342	LOC105372706	Exon (ENST00000279068.11/149986, exon 4 of 9)	-6264
chr20:62131274-62131774	7.7891	-0.402325	0.512671	-0.784763	0.432593	0.55477	chr20:62131274-62131774	PSMA7	Exon (ENST00000279068.11/149986, exon 7 of 9)	7622
chr20:62136783-62137283	81.1972	-0.309397	0.22024	-1.40482	0.160074	0.2678	chr20:62136783-62137283	PSMA7	Promoter (2-3kb)	2113
chr20:62143165-62143665	653.418	-0.426522	0.181353	-2.35189	0.0186781	0.0537613	chr20:62143165-62143665	PSMA7	Promoter (<=1kb)	0
chr20:62145188-62146142	16.0142	-1.42766	0.381138	-3.74579	0.000179825	0.00124058	chr20:62145188-62146142	SS18L1	Promoter (1-2kb)	1393
chr20:62147051-62147551	18.0407	-0.748834	0.322325	-2.32323	0.0201668	0.0569791	chr20:62147051-62147551	SS18L1	Intron (ENST00000331758.8/26039, intron 1 of 10)	3256
chr20:62147703-62148203	11.2104	-0.791274	0.416136	-1.90148	0.0572389	0.125086	chr20:62147703-62148203	SS18L1	Intron (ENST00000331758.8/26039, intron 1 of 10)	3908
chr20:62148720-62149220	12.012	-0.568133	0.398425	-1.42595	0.153883	0.26014	chr20:62148720-62149220	SS18L1	Intron (ENST00000331758.8/26039, intron 1 of 10)	4925
chr20:62149990-62150490	11.8996	-0.890931	0.411145	-2.16695	0.0302385	0.077633	chr20:62149990-62150490	SS18L1	Intron (ENST00000331758.8/26039, intron 1 of 10)	6195
chr20:62150909-62151409	10.9507	-1.28266	0.412826	-3.10702	0.00188985	0.00885435	chr20:62150909-62151409	SS18L1	Intron (ENST00000331758.8/26039, intron 1 of 10)	7114
chr20:62156875-62157375	254.32	0.801129	0.169064	4.73862	2.15182e-06	2.53292e-05	chr20:62156875-62157375	SS18L1	Intron (ENST00000331758.8/26039, intron 1 of 10)	-4043
chr20:62159815-62160315	291.275	0.644996	0.192231	3.35532	0.000792724	0.00433598	chr20:62159815-62160315	SS18L1	Promoter (1-2kb)	-1103
chr20:62161282-62161782	12.7568	-0.776217	0.397994	-1.95032	0.0511377	0.115065	chr20:62161282-62161782	SS18L1	Promoter (<=1kb)	0
chr20:62163978-62164478	19.3635	-0.468262	0.347971	-1.34569	0.178402	0.289891	chr20:62163978-62164478	SS18L1	Promoter (<=1kb)	520
chr20:62164821-62166127	22.6631	-0.760613	0.297992	-2.55246	0.0106964	0.0350456	chr20:62164821-62166127	SS18L1	Promoter (1-2kb)	1363
chr20:62170332-62170832	10.835	-1.12044	0.42286	-2.64967	0.00805707	0.0281146	chr20:62170332-62170832	SS18L1	Intron (ENST00000331758.8/26039, intron 8 of 10)	6874
chr20:62172602-62173102	9.75644	-0.370682	0.417926	-0.886957	0.375102	0.500009	chr20:62172602-62173102	SS18L1	Exon (ENST00000331758.8/26039, exon 9 of 11)	9144
chr20:62173800-62174300	7.76523	-1.25175	0.523956	-2.38904	0.0168925	0.0498294	chr20:62173800-62174300	MTG2	Intron (ENST00000331758.8/26039, intron 9 of 10)	-8728
chr20:62175319-62175819	12.6132	-0.701093	0.387286	-1.81027	0.0702536	0.145601	chr20:62175319-62175819	MTG2	Intron (ENST00000331758.8/26039, intron 10 of 10)	-7209
chr20:62182724-62183224	596.055	0.0392169	0.171387	0.228821	0.819008	0.875112	chr20:62182724-62183224	MTG2	Promoter (<=1kb)	0
chr20:62191581-62192081	8.17927	-1.04695	0.489584	-2.13845	0.0324801	0.0818929	chr20:62191581-62192081	MTG2	Promoter (1-2kb)	-1450
chr20:62194552-62195052	26.9241	1.38489	0.330168	4.1945	2.73478e-05	0.000242444	chr20:62194552-62195052	MTG2	Promoter (<=1kb)	954
chr20:62195744-62196244	6.50833	-0.85753	0.528593	-1.62229	0.104742	0.19575	chr20:62195744-62196244	MTG2	Promoter (<=1kb)	-971
chr20:62201376-62201876	8.30383	-1.00638	0.474181	-2.12235	0.0338085	0.0843694	chr20:62201376-62201876	MTG2	Promoter (<=1kb)	-863
chr20:62204844-62205344	6.94784	-0.552542	0.485776	-1.13744	0.255354	0.377607	chr20:62204844-62205344	MTG2	Promoter (2-3kb)	2105
chr20:62205838-62206338	12.0064	-0.59582	0.382383	-1.55818	0.119192	0.215423	chr20:62205838-62206338	MTG2	Distal Intergenic	3099
chr20:62210264-62210764	20.9369	-0.270831	0.295462	-0.916634	0.359334	0.484637	chr20:62210264-62210764	MTG2	Distal Intergenic	7525
chr20:62220098-62220598	303.113	0.730151	0.151596	4.81644	1.46144e-06	1.7928e-05	chr20:62220098-62220598	HRH3	Promoter (<=1kb)	0
chr20:62224665-62225165	9.57985	-1.12653	0.445216	-2.53029	0.0113967	0.0367979	chr20:62224665-62225165	HRH3	Distal Intergenic	-4387
chr20:62225643-62226143	9.29321	-0.563582	0.441059	-1.27779	0.201323	0.316869	chr20:62225643-62226143	HRH3	Distal Intergenic	-5365
chr20:62226356-62226856	9.30193	-0.596764	0.438696	-1.36031	0.173731	0.284258	chr20:62226356-62226856	LOC105369209	Distal Intergenic	-5066
chr20:62227878-62228378	27.2329	-0.303767	0.290187	-1.04679	0.295194	0.42	chr20:62227878-62228378	LOC105369209	Distal Intergenic	-3544
chr20:62230977-62231477	8.88005	-1.17761	0.450239	-2.61553	0.00890901	0.0303953	chr20:62230977-62231477	LOC105369209	Promoter (<=1kb)	-445
chr20:62232696-62233196	19.0593	-0.205269	0.397124	-0.516889	0.605234	0.707274	chr20:62232696-62233196	LOC105369209	Promoter (<=1kb)	774
chr20:62233747-62234247	12.9999	-0.311049	0.39144	-0.794626	0.426831	0.549389	chr20:62233747-62234247	LOC105369209	Promoter (<=1kb)	-731
chr20:62238040-62238540	1155.77	-0.074672	0.201748	-0.370125	0.71129	0.793366	chr20:62238040-62238540	OSBPL2	Promoter (<=1kb)	0
chr20:62239975-62240475	12.839	-0.239509	0.416142	-0.575548	0.564921	0.673344	chr20:62239975-62240475	OSBPL2	Promoter (1-2kb)	1026
chr20:62242893-62243393	9.49636	-0.24057	0.516381	-0.465877	0.641304	0.737123	chr20:62242893-62243393	OSBPL2	Intron (ENST00000618509.4/105369209, intron 1 of 2)	3944
chr20:62244513-62245013	41.0673	1.23983	0.310737	3.98997	6.60809e-05	0.000523434	chr20:62244513-62245013	OSBPL2	Intron (ENST00000618509.4/105369209, intron 1 of 2)	5564
chr20:62245267-62245767	7.48419	-0.860103	0.50397	-1.70666	0.0878857	0.172027	chr20:62245267-62245767	OSBPL2	Intron (ENST00000618509.4/105369209, intron 1 of 2)	6318
chr20:62246999-62247499	12.5599	-1.04616	0.399816	-2.6166	0.00888104	0.0303207	chr20:62246999-62247499	OSBPL2	Intron (ENST00000618509.4/105369209, intron 1 of 2)	-7654
chr20:62249970-62250470	9.67482	-1.00702	0.450464	-2.23552	0.0253829	0.067897	chr20:62249970-62250470	OSBPL2	Intron (ENST00000618509.4/105369209, intron 1 of 2)	-4683
chr20:62252265-62253182	14.929	0.0364756	0.365448	0.0998105	0.920495	0.947145	chr20:62252265-62253182	OSBPL2	Promoter (1-2kb)	-1971
chr20:62260341-62260841	11.0719	-0.128953	0.433152	-0.297709	0.765925	0.835736	chr20:62260341-62260841	OSBPL2	Promoter (<=1kb)	254
chr20:62262089-62262589	7.27654	-0.517083	0.52646	-0.982188	0.326007	0.451567	chr20:62262089-62262589	OSBPL2	Promoter (2-3kb)	2002
chr20:62266296-62266796	28.3877	2.89641	0.40938	7.07513	1.49313e-12	5.74697e-11	chr20:62266296-62266796	OSBPL2	Intron (ENST00000622332.4/9885, intron 4 of 6)	6209
chr20:62269851-62270351	13.8348	-0.418581	0.369008	-1.13434	0.256652	0.37903	chr20:62269851-62270351	OSBPL2	Promoter (2-3kb)	-2958
chr20:62271654-62272154	7.40993	-0.771998	0.479542	-1.60987	0.107427	0.1995	chr20:62271654-62272154	OSBPL2	Promoter (1-2kb)	-1155
chr20:62272172-62272672	12.2628	0.242908	0.419072	0.579632	0.562163	0.670916	chr20:62272172-62272672	OSBPL2	Promoter (<=1kb)	-637
chr20:62288179-62288679	11.1388	-0.938063	0.399201	-2.34985	0.0187809	0.0539824	chr20:62288179-62288679	OSBPL2	Promoter (2-3kb)	-2883
chr20:62292058-62292558	46.7944	0.852832	0.323898	2.63303	0.00846281	0.0292068	chr20:62292058-62292558	OSBPL2	Promoter (<=1kb)	496
chr20:62296957-62297457	9.69881	-0.185131	0.437487	-0.42317	0.672171	0.762023	chr20:62296957-62297457	ADRM1	Distal Intergenic	-4636
chr20:62298677-62299177	10.3339	-0.509446	0.429054	-1.18737	0.235081	0.355208	chr20:62298677-62299177	ADRM1	Promoter (2-3kb)	-2916
chr20:62299621-62300121	11.9183	-0.414367	0.394815	-1.04952	0.293938	0.418648	chr20:62299621-62300121	ADRM1	Promoter (1-2kb)	-1972
chr20:62300319-62300819	7.42968	-0.639049	0.530209	-1.20528	0.228096	0.347283	chr20:62300319-62300819	ADRM1	Promoter (1-2kb)	-1274
chr20:62302613-62303113	944.154	-0.322226	0.186232	-1.73024	0.0835873	0.165732	chr20:62302613-62303113	ADRM1	Promoter (<=1kb)	0
chr20:62306202-62306702	16.7346	-0.125336	0.339502	-0.369175	0.711998	0.793945	chr20:62306202-62306702	ADRM1	Promoter (2-3kb)	2043
chr20:62308130-62308630	15.2978	-0.769997	0.361675	-2.12898	0.0332562	0.0833305	chr20:62308130-62308630	LAMA5	Promoter (1-2kb)	1782
chr20:62310397-62310897	24.3534	-0.115957	0.300514	-0.385864	0.699597	0.784126	chr20:62310397-62310897	LAMA5	Promoter (<=1kb)	0
chr20:62314346-62314846	23.1408	-1.25679	0.317289	-3.96102	7.46302e-05	0.00058211	chr20:62314346-62314846	LAMA5	Promoter (<=1kb)	33
chr20:62318592-62319092	33.364	-2.02283	0.291272	-6.94482	3.78938e-12	1.35778e-10	chr20:62318592-62319092	LAMA5	Promoter (<=1kb)	20
chr20:62321312-62321812	402.621	2.92515	0.216213	13.529	1.05403e-41	1.70933e-38	chr20:62321312-62321812	LAMA5	Promoter (2-3kb)	-2200
chr20:62324580-62325080	10.0536	-0.15658	0.411278	-0.380717	0.703413	0.787135	chr20:62324580-62325080	LAMA5	Promoter (<=1kb)	0
chr20:62326599-62327099	21.2276	-0.151825	0.360449	-0.421212	0.6736	0.763173	chr20:62326599-62327099	LAMA5	Promoter (<=1kb)	0
chr20:62329202-62329702	16.8538	-0.680801	0.384435	-1.77091	0.0765753	0.155322	chr20:62329202-62329702	LAMA5	Promoter (2-3kb)	-2571
chr20:62337024-62337524	14.9738	0.0800791	0.396225	0.202105	0.839835	0.89047	chr20:62337024-62337524	LAMA5	Promoter (<=1kb)	102
chr20:62346055-62346555	6.91424	-1.10569	0.524839	-2.10673	0.0351408	0.0868575	chr20:62346055-62346555	LAMA5	Exon (ENST00000252999.7/3911, exon 9 of 80)	5434
chr20:62355621-62356121	18.6828	-0.159031	0.328976	-0.483411	0.628804	0.726932	chr20:62355621-62356121	LAMA5-AS1	Promoter (2-3kb)	2611
chr20:62359683-62360183	15.7377	-0.556744	0.352145	-1.58101	0.113876	0.208356	chr20:62359683-62360183	LAMA5-AS1	Intron (ENST00000252999.7/3911, intron 2 of 79)	6673
chr20:62367183-62367683	193.813	0.719657	0.153215	4.69703	2.6397e-06	3.04352e-05	chr20:62367183-62367683	LAMA5	Promoter (<=1kb)	0
chr20:62374969-62375469	22.4247	-0.371526	0.304088	-1.22177	0.221793	0.340265	chr20:62374969-62375469	LOC105372708	Promoter (2-3kb)	2937
chr20:62377669-62378169	19.2021	-0.734889	0.373503	-1.96756	0.0491187	0.111687	chr20:62377669-62378169	LOC105372708	Promoter (<=1kb)	237
chr20:62379265-62379765	10.2926	-0.593827	0.417461	-1.42247	0.154889	0.261448	chr20:62379265-62379765	LOC105372708	Promoter (<=1kb)	-859
chr20:62379941-62380441	7.11809	-0.92841	0.48802	-1.9024	0.0571189	0.124886	chr20:62379941-62380441	LOC105372708	Promoter (1-2kb)	-1535
chr20:62380552-62381052	11.9619	-0.208194	0.378978	-0.549357	0.58276	0.688513	chr20:62380552-62381052	LOC105372708	Promoter (2-3kb)	-2146
chr20:62381315-62381815	21.0039	0.256324	0.295126	0.868523	0.385108	0.509738	chr20:62381315-62381815	LOC105372708	Promoter (2-3kb)	-2909
chr20:62382637-62383137	218.307	0.113617	0.194525	0.584072	0.559172	0.668287	chr20:62382637-62383137	RPS21-DT	Exon (ENST00000718822.1/ENST00000718822.1, exon 2 of 2)	3865
chr20:62386803-62387303	584.481	-0.121321	0.176609	-0.686947	0.492116	0.609494	chr20:62386803-62387303	RPS21-DT	Promoter (<=1kb)	0
chr20:62398327-62398827	11.9881	-0.681906	0.407762	-1.67232	0.0944619	0.181506	chr20:62398327-62398827	CABLES2	Promoter (1-2kb)	-1996
chr20:62400145-62400645	11.7053	-1.1705	0.42303	-2.76694	0.00565844	0.0213474	chr20:62400145-62400645	CABLES2	Intron (ENST00000279101.10/81928, intron 1 of 9)	-3814
chr20:62401238-62401738	23.9109	0.520329	0.321677	1.61755	0.10576	0.197199	chr20:62401238-62401738	CABLES2	Intron (ENST00000279101.10/81928, intron 1 of 9)	-4907
chr20:62402666-62403166	12.0654	-0.541921	0.380876	-1.42283	0.154786	0.261303	chr20:62402666-62403166	CABLES2	Exon (ENST00000616512.1/ENST00000616512.1, exon 1 of 1)	4119
chr20:62407124-62407624	733.208	-0.161059	0.194499	-0.828069	0.407631	0.531466	chr20:62407124-62407624	CABLES2	Promoter (<=1kb)	0
chr20:62419425-62419925	13.6858	-0.576815	0.409107	-1.40994	0.158558	0.265878	chr20:62419425-62419925	RBBP8NL	5' UTR	7614
chr20:62423509-62424009	19.1733	-1.03707	0.357748	-2.89889	0.00374487	0.0153881	chr20:62423509-62424009	RBBP8NL	Intron (ENST00000252998.2/140893, intron 1 of 13)	3530
chr20:62427297-62427797	11.7385	-0.590113	0.381431	-1.5471	0.121839	0.219014	chr20:62427297-62427797	LOC105372710	Promoter (<=1kb)	0
chr20:62429227-62429727	7.77326	-0.362587	0.485843	-0.746304	0.455484	0.576285	chr20:62429227-62429727	LOC105372710	Promoter (<=1kb)	0
chr20:62430395-62430895	8.51137	-0.845179	0.440889	-1.91699	0.0552397	0.12189	chr20:62430395-62430895	LOC105372710	Promoter (<=1kb)	0
chr20:62432217-62432717	10.968	-0.908184	0.4459	-2.03674	0.0416758	0.0986927	chr20:62432217-62432717	LOC105372710	Promoter (1-2kb)	1444
chr20:62434590-62435090	8.7468	-0.826469	0.468357	-1.76461	0.0776289	0.156901	chr20:62434590-62435090	LOC105372710	Intron (ENST00000618678.3/105372710, intron 2 of 2)	3817
chr20:62438011-62438511	16.5361	-0.231183	0.348259	-0.663825	0.506802	0.622577	chr20:62438011-62438511	LOC105372710	Intron (ENST00000618678.3/105372710, intron 2 of 2)	7238
chr20:62439618-62440118	16.074	-0.297741	0.391232	-0.761033	0.446638	0.567961	chr20:62439618-62440118	LOC105372710	Intron (ENST00000618678.3/105372710, intron 2 of 2)	8845
chr20:62441719-62442219	11.2916	-0.471559	0.463171	-1.01811	0.308626	0.433687	chr20:62441719-62442219	LOC105372710	Intron (ENST00000618678.3/105372710, intron 2 of 2)	10946
chr20:62446212-62446712	16.098	-0.680474	0.360782	-1.88611	0.0592799	0.128386	chr20:62446212-62446712	LOC105372710	Intron (ENST00000618678.3/105372710, intron 2 of 2)	15439
chr20:62448054-62448554	47.5227	1.35932	0.292779	4.64282	3.4368e-06	3.85867e-05	chr20:62448054-62448554	LOC105372710	Distal Intergenic	17281
chr20:62450475-62450975	19.514	-0.382359	0.345524	-1.10661	0.268464	0.391725	chr20:62450475-62450975	LOC105372710	Distal Intergenic	19702
chr20:62452678-62453178	22.2358	-0.347554	0.357784	-0.971408	0.331345	0.456947	chr20:62452678-62453178	LOC105372710	Distal Intergenic	21905
chr20:62454367-62454867	10.3729	-0.582947	0.436837	-1.33447	0.182049	0.294137	chr20:62454367-62454867	GATA5	Distal Intergenic	21128
chr20:62455552-62456052	12.7755	-1.20822	0.40874	-2.95596	0.00311693	0.0132786	chr20:62455552-62456052	GATA5	Distal Intergenic	19943
chr20:62456820-62457320	15.3296	-0.759872	0.364293	-2.08588	0.0369891	0.0902736	chr20:62456820-62457320	GATA5	Distal Intergenic	18675
chr20:62457827-62458327	9.79236	-0.325587	0.46697	-0.697233	0.485657	0.603664	chr20:62457827-62458327	GATA5	Distal Intergenic	17668
chr20:62459112-62459612	19.5278	-0.441816	0.319101	-1.38456	0.166187	0.275179	chr20:62459112-62459612	GATA5	Distal Intergenic	16383
chr20:62460986-62461486	11.5484	-1.14268	0.449223	-2.54367	0.0109693	0.0357284	chr20:62460986-62461486	GATA5	Distal Intergenic	14509
chr20:62465288-62465788	26.8547	-0.182374	0.301976	-0.603936	0.545886	0.656818	chr20:62465288-62465788	GATA5	Exon (ENST00000252997.3/140628, exon 6 of 7)	10207
chr20:62468537-62469037	16.961	-1.0484	0.345574	-3.03378	0.00241508	0.0108035	chr20:62468537-62469037	GATA5	Intron (ENST00000252997.3/140628, intron 3 of 6)	6958
chr20:62469228-62469728	10.5447	-1.02708	0.406251	-2.52818	0.0114656	0.0369649	chr20:62469228-62469728	GATA5	Intron (ENST00000252997.3/140628, intron 3 of 6)	6267
chr20:62470587-62471087	17.3304	-0.399767	0.347363	-1.15086	0.249789	0.371536	chr20:62470587-62471087	GATA5	Intron (ENST00000252997.3/140628, intron 3 of 6)	4908
chr20:62472754-62473254	20.7796	-0.783084	0.31302	-2.50171	0.0123597	0.0391879	chr20:62472754-62473254	GATA5	Promoter (2-3kb)	2741
chr20:62475855-62476355	110.191	0.0210606	0.171468	0.122825	0.902245	0.934422	chr20:62475855-62476355	GATA5	Promoter (<=1kb)	0
chr20:62481661-62482161	27.4892	0.052946	0.305043	0.173569	0.862204	0.906347	chr20:62481661-62482161	LOC105372711	Promoter (<=1kb)	-471
chr20:62485000-62485500	20.7437	-0.512311	0.312171	-1.64112	0.100772	0.190262	chr20:62485000-62485500	LOC105372711	Promoter (2-3kb)	2367
chr20:62487010-62487510	12.0671	-0.772982	0.412939	-1.8719	0.06122	0.131485	chr20:62487010-62487510	LOC105372711	Intron (ENST00000740533.1/105372711, intron 3 of 4)	4377
chr20:62489524-62490024	15.5346	-0.732851	0.381679	-1.92007	0.0548492	0.121237	chr20:62489524-62490024	LOC124904947	Distal Intergenic	6010
chr20:62490574-62491074	11.4377	-0.924702	0.417019	-2.21741	0.0265951	0.0703184	chr20:62490574-62491074	LOC124904947	Distal Intergenic	4960
chr20:62491387-62491887	10.7005	-0.287353	0.431962	-0.665229	0.505904	0.621782	chr20:62491387-62491887	LOC124904947	Distal Intergenic	4147
chr20:62496346-62496846	126.012	0.9541	0.201418	4.73692	2.16988e-06	2.55255e-05	chr20:62496346-62496846	LOC124904947	Promoter (<=1kb)	-263
chr20:62498031-62498879	17.3445	-0.147567	0.347148	-0.425083	0.670776	0.760834	chr20:62498031-62498879	LOC124904947	Promoter (1-2kb)	-1948
chr20:62500252-62500752	243.69	0.121856	0.151783	0.802834	0.422071	0.545003	chr20:62500252-62500752	LOC124904947	Distal Intergenic	-4169
chr20:62503612-62504112	10.289	-1.77587	0.440056	-4.03556	5.44723e-05	0.000442283	chr20:62503612-62504112	LOC124904947	Distal Intergenic	-7529
chr20:62505507-62506007	11.8493	-1.44747	0.421434	-3.43464	0.000593346	0.00340116	chr20:62505507-62506007	LOC124904947	Distal Intergenic	-9424
chr20:62508190-62508690	32.8631	-1.22652	0.295197	-4.15491	3.25423e-05	0.000282036	chr20:62508190-62508690	LOC124904947	Distal Intergenic	-12107
chr20:62510194-62510694	8.90225	-0.453793	0.511007	-0.888037	0.374521	0.499422	chr20:62510194-62510694	LOC124904947	Distal Intergenic	-14111
chr20:62512516-62513016	51.577	0.00763341	0.255065	0.0299274	0.976125	0.984456	chr20:62512516-62513016	LOC124904947	Distal Intergenic	-16433
chr20:62517167-62517667	18.9851	-0.369767	0.340948	-1.08453	0.278131	0.402121	chr20:62517167-62517667	LOC105376995	Distal Intergenic	-16241
chr20:62518159-62518659	17.3875	-0.636236	0.406616	-1.56471	0.117651	0.213357	chr20:62518159-62518659	LOC105376995	Distal Intergenic	-15249
chr20:62519779-62520279	8.66503	-0.364729	0.456956	-0.798169	0.424772	0.54742	chr20:62519779-62520279	LOC105376995	Distal Intergenic	-13629
chr20:62523791-62524291	235.365	0.84358	0.184454	4.57339	4.79891e-06	5.18829e-05	chr20:62523791-62524291	LOC105376995	Distal Intergenic	-9617
chr20:62526258-62526758	11.581	-0.702489	0.412006	-1.70505	0.0881859	0.172483	chr20:62526258-62526758	LOC105376995	Distal Intergenic	-7150
chr20:62529305-62529805	9.21178	-1.17504	0.486393	-2.41583	0.0156992	0.0471451	chr20:62529305-62529805	LOC105376995	Distal Intergenic	-4103
chr20:62533956-62534456	81.032	1.26463	0.296822	4.26056	2.03913e-05	0.000187329	chr20:62533956-62534456	LOC105376995	Promoter (<=1kb)	0
chr20:62540401-62540901	35.5499	0.893065	0.327967	2.72303	0.00646857	0.0237012	chr20:62540401-62540901	CRMA	Exon (ENST00000788149.1/253868, exon 6 of 6)	4718
chr20:62541931-62542431	14.8297	-1.36649	0.398015	-3.43325	0.000596385	0.00341592	chr20:62541931-62542431	CRMA	Exon (ENST00000788149.1/253868, exon 5 of 6)	3188
chr20:62543157-62543657	10.0474	-0.223006	0.46201	-0.482686	0.629319	0.727364	chr20:62543157-62543657	CRMA	Promoter (1-2kb)	1962
chr20:62544716-62545216	10.3175	-0.884772	0.429358	-2.06069	0.0393329	0.094493	chr20:62544716-62545216	CRMA	Promoter (<=1kb)	403
chr20:62545318-62545818	10.9555	-0.00320985	0.423568	-0.0075781	0.993954	0.996091	chr20:62545318-62545818	CRMA	Promoter (<=1kb)	0
chr20:62548802-62549302	104.011	1.30985	0.254572	5.1453	2.67092e-07	3.88183e-06	chr20:62548802-62549302	MIR1-1HG	Promoter (1-2kb)	-1138
chr20:62554395-62554895	14.833	-0.591229	0.377755	-1.56511	0.117556	0.213225	chr20:62554395-62554895	MIR1-1	Promoter (<=1kb)	89
chr20:62556395-62556895	9.5526	-0.482623	0.478244	-1.00916	0.3129	0.438099	chr20:62556395-62556895	MIR1-1HG	Promoter (<=1kb)	0
chr20:62557628-62558128	24.9122	0.168346	0.330088	0.510002	0.61005	0.711272	chr20:62557628-62558128	MIR1-1HG	Promoter (1-2kb)	1010
chr20:62561179-62561679	136.455	1.79784	0.212612	8.45596	2.76802e-17	2.1513e-15	chr20:62561179-62561679	MIR133A2	Intron (ENST00000687640.3/128826, intron 3 of 4)	-3233
chr20:62571653-62572153	320.844	2.77243	0.181184	15.3017	7.44292e-53	3.93057e-49	chr20:62571653-62572153	MIR1-1HG	Distal Intergenic	6713
chr20:62576755-62577255	28.2855	-0.113349	0.306461	-0.369864	0.711484	0.793527	chr20:62576755-62577255	MIR1-1HG	Exon (ENST00000583223.1/ENST00000583223.1, exon 1 of 1)	11815
chr20:62578187-62578687	60.9339	0.765946	0.236203	3.24274	0.00118385	0.00603415	chr20:62578187-62578687	MIR1-1HG	Distal Intergenic	13247
chr20:62580619-62581119	26.0748	-0.460164	0.310698	-1.48107	0.138588	0.240723	chr20:62580619-62581119	MIR1-1HG	Distal Intergenic	15679
chr20:62582009-62582509	20.4784	0.146979	0.314924	0.466713	0.640705	0.736651	chr20:62582009-62582509	MIR1-1HG	Distal Intergenic	17069
chr20:62584758-62585258	10.3874	0.0794164	0.414033	0.191812	0.84789	0.896387	chr20:62584758-62585258	LINC02970	Distal Intergenic	17857
chr20:62586769-62587269	11.365	-0.816803	0.400682	-2.03853	0.0414968	0.0983672	chr20:62586769-62587269	LINC02970	Distal Intergenic	15846
chr20:62587756-62588256	67.5874	0.219901	0.212357	1.03553	0.300423	0.425349	chr20:62587756-62588256	LINC02970	Distal Intergenic	14859
chr20:62589505-62590005	9.32628	-0.756241	0.45017	-1.6799	0.0929764	0.179417	chr20:62589505-62590005	LINC02970	Distal Intergenic	13110
chr20:62590662-62591162	12.431	-0.687362	0.416992	-1.64838	0.0992746	0.188171	chr20:62590662-62591162	LINC02970	Distal Intergenic	11953
chr20:62592059-62592559	12.9566	-1.08642	0.399948	-2.71642	0.00659927	0.0240709	chr20:62592059-62592559	LINC02970	Distal Intergenic	10556
chr20:62593312-62593812	7.1903	0.158462	0.499416	0.317295	0.75102	0.824438	chr20:62593312-62593812	LINC02970	Distal Intergenic	9303
chr20:62595478-62595978	60.9128	2.17157	0.26124	8.31257	9.36526e-17	6.79648e-15	chr20:62595478-62595978	LINC02970	Distal Intergenic	7137
chr20:62597629-62598129	12.3792	-1.09723	0.395017	-2.77767	0.00547506	0.0207961	chr20:62597629-62598129	LINC02970	Intron (ENST00000617730.1/105372712, intron 1 of 1)	4986
chr20:62598598-62599098	172.621	2.80868	0.229222	12.2531	1.61757e-34	1.1488e-31	chr20:62598598-62599098	LINC02970	Intron (ENST00000617730.1/105372712, intron 1 of 1)	4017
chr20:62603555-62604055	442.185	0.696365	0.160091	4.34981	1.36258e-05	0.000131143	chr20:62603555-62604055	LINC02970	Promoter (<=1kb)	-200
chr20:62606664-62607164	25.0403	-0.11948	0.335066	-0.356587	0.721401	0.801394	chr20:62606664-62607164	LINC02970	Distal Intergenic	-3309
chr20:62607472-62607972	9.234	-1.41021	0.462239	-3.05083	0.00228207	0.0103231	chr20:62607472-62607972	LINC02970	Distal Intergenic	-4117
chr20:62609509-62610009	9.5102	-0.256884	0.456974	-0.562141	0.57402	0.681214	chr20:62609509-62610009	LINC02970	Distal Intergenic	-6154
chr20:62610333-62610833	8.47927	-0.769984	0.446335	-1.72513	0.0845049	0.167077	chr20:62610333-62610833	LINC02970	Distal Intergenic	-6978
chr20:62615173-62616104	14.8886	-0.548619	0.428979	-1.27889	0.200934	0.316417	chr20:62615173-62616104	LINC02970	Intron (ENST00000731521.1/ENST00000731521.1, intron 1 of 1)	-11818
chr20:62617962-62618462	312.986	0.257011	0.148868	1.72643	0.0842697	0.16672	chr20:62617962-62618462	LINC02970	Intron (ENST00000731356.1/ENST00000731356.1, intron 1 of 1)	-14607
chr20:62623816-62624316	431.719	0.119123	0.16981	0.701507	0.482987	0.601258	chr20:62623816-62624316	LOC124904948	Exon (ENST00000731901.1/ENST00000731901.1, exon 1 of 1)	11091
chr20:62627089-62627589	12.5632	-0.337346	0.369108	-0.913949	0.360744	0.486035	chr20:62627089-62627589	LOC124904948	Intron (ENST00000731356.1/ENST00000731356.1, intron 1 of 1)	7818
chr20:62628162-62628662	20.9688	0.688544	0.330392	2.08402	0.0371581	0.0905785	chr20:62628162-62628662	LOC124904948	Intron (ENST00000731356.1/ENST00000731356.1, intron 1 of 1)	6745
chr20:62630606-62631106	17.1811	-0.596334	0.424941	-1.40333	0.160518	0.268281	chr20:62630606-62631106	LOC124904948	Intron (ENST00000731356.1/ENST00000731356.1, intron 1 of 1)	4301
chr20:62632808-62633308	12.2566	-0.869407	0.408442	-2.12859	0.0332878	0.0833954	chr20:62632808-62633308	LOC124904948	Promoter (2-3kb)	2099
chr20:62634436-62634936	22.0232	-0.624974	0.318021	-1.96519	0.0493918	0.112137	chr20:62634436-62634936	LOC124904948	Promoter (<=1kb)	471
chr20:62636436-62636936	99.4257	0.125514	0.196151	0.639886	0.522247	0.636027	chr20:62636436-62636936	LOC124904948	Promoter (<=1kb)	-461
chr20:62642161-62642661	831.849	-0.209412	0.194835	-1.07481	0.282459	0.406643	chr20:62642161-62642661	SLCO4A1	Promoter (<=1kb)	0
chr20:62654192-62654692	10.682	-1.00625	0.433247	-2.32258	0.0202018	0.0570576	chr20:62654192-62654692	SLCO4A1	Promoter (1-2kb)	-1667
chr20:62658057-62658557	11.5521	-0.562456	0.397951	-1.41338	0.157544	0.264585	chr20:62658057-62658557	SLCO4A1	Promoter (1-2kb)	1698
chr20:62661965-62662465	15.8188	-0.594287	0.359608	-1.6526	0.0984132	0.187043	chr20:62661965-62662465	SLCO4A1	Intron (ENST00000217159.6/28231, intron 5 of 11)	-3950
chr20:62668299-62668799	53.3408	0.491059	0.251187	1.95495	0.0505885	0.11415	chr20:62668299-62668799	SLCO4A1	Promoter (<=1kb)	0
chr20:62671238-62671738	14.9137	-0.844585	0.378886	-2.22913	0.0258056	0.0687462	chr20:62671238-62671738	SLCO4A1	Promoter (2-3kb)	2758
chr20:62674525-62675025	32.0528	-0.703123	0.251927	-2.79098	0.00525487	0.0201421	chr20:62674525-62675025	SLCO4A1	Intron (ENST00000466818.1/28231, intron 2 of 2)	6045
chr20:62678627-62679127	71.9168	1.60891	0.290337	5.54153	2.99847e-08	5.34172e-07	chr20:62678627-62679127	SLCO4A1	Intron (ENST00000466818.1/28231, intron 2 of 2)	10147
chr20:62684892-62685392	17.9782	-1.30615	0.345337	-3.78224	0.000155421	0.00109567	chr20:62684892-62685392	SLCO4A1	Intron (ENST00000466818.1/28231, intron 2 of 2)	16412
chr20:62686120-62686620	101.804	0.853516	0.210555	4.05366	5.04232e-05	0.0004134	chr20:62686120-62686620	SLCO4A1	Exon (ENST00000748281.1/ENST00000748281.1, exon 1 of 3)	17640
chr20:62693092-62693592	27.7931	-0.311387	0.360674	-0.863347	0.387947	0.512628	chr20:62693092-62693592	NTSR1	Distal Intergenic	-15244
chr20:62696483-62696983	73.3978	1.01176	0.259725	3.89552	9.79897e-05	0.000737014	chr20:62696483-62696983	NTSR1	Intron (ENST00000724111.1/ENST00000724111.1, intron 1 of 1)	-11853
chr20:62698346-62698846	8.34141	-0.550493	0.514884	-1.06916	0.284998	0.409331	chr20:62698346-62698846	NTSR1	Intron (ENST00000724111.1/ENST00000724111.1, intron 1 of 1)	-9990
chr20:62699347-62699847	17.6653	-0.602077	0.332049	-1.81322	0.0697982	0.144889	chr20:62699347-62699847	NTSR1	Intron (ENST00000724111.1/ENST00000724111.1, intron 1 of 1)	-8989
chr20:62700284-62700784	6.98251	-1.40935	0.586796	-2.40177	0.0163159	0.0485371	chr20:62700284-62700784	NTSR1	Exon (ENST00000724111.1/ENST00000724111.1, exon 2 of 2)	-8052
chr20:62703399-62703899	83.8134	-0.0838203	0.200896	-0.417233	0.676508	0.765554	chr20:62703399-62703899	NTSR1	Distal Intergenic	-4937
chr20:62705202-62705702	14.2353	-0.995417	0.397513	-2.50411	0.0122758	0.038982	chr20:62705202-62705702	NTSR1	Distal Intergenic	-3134
chr20:62708003-62708503	166.626	0.754939	0.174122	4.33569	1.45301e-05	0.000138745	chr20:62708003-62708503	NTSR1	Promoter (<=1kb)	-333
chr20:62712898-62713398	10.5186	-1.55818	0.467895	-3.3302	0.000867832	0.00467663	chr20:62712898-62713398	NTSR1	Intron (ENST00000370501.4/4923, intron 1 of 3)	4062
chr20:62713972-62714472	6.88619	-1.62455	0.592575	-2.74152	0.00611566	0.022683	chr20:62713972-62714472	NTSR1	Intron (ENST00000370501.4/4923, intron 1 of 3)	5136
chr20:62716285-62716785	172.563	0.909805	0.18177	5.00526	5.57857e-07	7.55686e-06	chr20:62716285-62716785	NTSR1	Intron (ENST00000370501.4/4923, intron 1 of 3)	7449
chr20:62717928-62718428	9.97877	0.584178	0.450694	1.29617	0.194915	0.309353	chr20:62717928-62718428	NTSR1	Intron (ENST00000370501.4/4923, intron 1 of 3)	9092
chr20:62721439-62721939	45.7369	0.765007	0.273107	2.80112	0.0050925	0.0196452	chr20:62721439-62721939	NTSR1	Intron (ENST00000370501.4/4923, intron 1 of 3)	12603
chr20:62723765-62724265	12.0171	-0.641926	0.430889	-1.48977	0.136284	0.23786	chr20:62723765-62724265	NTSR1	Intron (ENST00000370501.4/4923, intron 1 of 3)	14929
chr20:62725116-62725616	13.2978	-0.758783	0.390276	-1.94422	0.0518688	0.11627	chr20:62725116-62725616	NTSR1	Intron (ENST00000370501.4/4923, intron 1 of 3)	16280
chr20:62725749-62726249	8.36195	-0.926907	0.472623	-1.9612	0.0498559	0.112925	chr20:62725749-62726249	NTSR1	Intron (ENST00000370501.4/4923, intron 1 of 3)	16913
chr20:62728252-62728752	129.267	1.236	0.209559	5.89813	3.67652e-09	7.81429e-08	chr20:62728252-62728752	NTSR1	Intron (ENST00000370501.4/4923, intron 1 of 3)	19416
chr20:62732350-62732850	25.6768	-1.48638	0.457504	-3.2489	0.00115854	0.00592993	chr20:62732350-62732850	NTSR1	Exon (ENST00000430184.1/ENST00000430184.1, exon 2 of 2)	23514
chr20:62740002-62740502	580.84	-0.272646	0.21224	-1.28461	0.198928	0.314114	chr20:62740002-62740502	NTSR1	Intron (ENST00000370501.4/4923, intron 1 of 3)	-16129
chr20:62744983-62745483	32.9422	-0.4207	0.321234	-1.30964	0.190319	0.303993	chr20:62744983-62745483	NTSR1	Intron (ENST00000370501.4/4923, intron 1 of 3)	-11148
chr20:62749502-62750002	8.76663	-0.226308	0.474487	-0.476954	0.633395	0.730653	chr20:62749502-62750002	NTSR1	Intron (ENST00000370501.4/4923, intron 1 of 3)	-6629
chr20:62752778-62753278	14.0731	-0.206915	0.372587	-0.555346	0.578658	0.685159	chr20:62752778-62753278	NTSR1	Intron (ENST00000370501.4/4923, intron 1 of 3)	-3353
chr20:62756084-62756584	24.3684	-0.969897	0.307075	-3.1585	0.00158581	0.00767374	chr20:62756084-62756584	NTSR1	Promoter (<=1kb)	-47
chr20:62757572-62758072	9.87546	-1.01214	0.519199	-1.94943	0.051244	0.11526	chr20:62757572-62758072	NTSR1	Promoter (<=1kb)	941
chr20:62758822-62759322	12.8392	-0.657604	0.393892	-1.6695	0.0950178	0.182304	chr20:62758822-62759322	NTSR1	Promoter (2-3kb)	2191
chr20:62760893-62761393	19.6673	-1.31066	0.347492	-3.77177	0.000162091	0.00113589	chr20:62760893-62761393	NTSR1	3' UTR	4262
chr20:62764879-62765379	37.6048	-1.25268	0.297497	-4.21074	2.54533e-05	0.000227559	chr20:62764879-62765379	NTSR1	Distal Intergenic	8248
chr20:62769228-62769728	22.4712	-0.865694	0.320539	-2.70074	0.00691847	0.0249655	chr20:62769228-62769728	LINC00659	Distal Intergenic	5161
chr20:62772207-62772707	9.38001	-0.634169	0.468116	-1.35473	0.175505	0.286449	chr20:62772207-62772707	LINC00659	Promoter (2-3kb)	2182
chr20:62773049-62773549	13.9635	-0.508628	0.399185	-1.27416	0.202605	0.318325	chr20:62773049-62773549	LINC00659	Promoter (1-2kb)	1340
chr20:62776703-62777203	422.215	0.544974	0.194007	2.80904	0.00496902	0.0192739	chr20:62776703-62777203	LINC00659	Promoter (<=1kb)	0
chr20:62780599-62781099	8.50482	-1.6503	0.512062	-3.22285	0.00126921	0.00639173	chr20:62780599-62781099	LINC00659	Distal Intergenic	-3532
chr20:62782082-62782582	95.6206	3.56396	0.327112	10.8952	1.2148e-27	3.58448e-25	chr20:62782082-62782582	LINC00659	Distal Intergenic	-5015
chr20:62783301-62783801	10.9568	-0.426618	0.450868	-0.946216	0.344038	0.469688	chr20:62783301-62783801	LINC00659	Exon (ENST00000807054.1/105372716, exon 3 of 3)	-6234
chr20:62784314-62784814	13.5999	-0.643762	0.449442	-1.43236	0.152042	0.257761	chr20:62784314-62784814	LINC00659	Intron (ENST00000807054.1/105372716, intron 2 of 2)	-7247
chr20:62785865-62786365	10.8595	-1.14323	0.475251	-2.40552	0.0161495	0.0481629	chr20:62785865-62786365	LOC105372716	Intron (ENST00000807054.1/105372716, intron 2 of 2)	7843
chr20:62787243-62787743	10.0362	-0.659765	0.429916	-1.53464	0.124873	0.222987	chr20:62787243-62787743	LOC105372716	Intron (ENST00000807054.1/105372716, intron 2 of 2)	6465
chr20:62788606-62789812	18.267	-0.274549	0.33414	-0.821659	0.411271	0.534867	chr20:62788606-62789812	LOC105372716	Intron (ENST00000807054.1/105372716, intron 2 of 2)	4396
chr20:62789874-62790374	17.7217	-0.659653	0.381222	-1.73036	0.0835651	0.165701	chr20:62789874-62790374	LOC105372716	Intron (ENST00000807054.1/105372716, intron 2 of 2)	3834
chr20:62791372-62791872	317.964	0.0803072	0.169232	0.474539	0.635115	0.732079	chr20:62791372-62791872	LOC105372716	Promoter (2-3kb)	2336
chr20:62794103-62794603	1168.99	-0.164122	0.199673	-0.821954	0.411103	0.534699	chr20:62794103-62794603	LOC105372716	Promoter (<=1kb)	0
chr20:62799472-62799972	9.34884	-0.296908	0.482333	-0.615566	0.538181	0.65013	chr20:62799472-62799972	OGFR-AS1	Promoter (2-3kb)	2468
chr20:62804498-62804998	483.536	0.330334	0.15897	2.07796	0.0377127	0.0915932	chr20:62804498-62804998	OGFR	Promoter (<=1kb)	0
chr20:62810078-62810578	14.6621	-1.17407	0.364107	-3.22452	0.00126183	0.00636156	chr20:62810078-62810578	OGFR	Promoter (2-3kb)	2805
chr20:62812492-62812992	27.3526	-0.181355	0.272653	-0.665149	0.505955	0.621838	chr20:62812492-62812992	COL9A3	Exon (ENST00000290291.10/11054, exon 7 of 7)	-3252
chr20:62823850-62824350	27.7244	-0.768248	0.302578	-2.53901	0.0111168	0.0360892	chr20:62823850-62824350	COL9A3	Promoter (1-2kb)	1241
chr20:62832507-62833007	183.09	1.89778	0.299405	6.3385	2.32011e-10	6.0895e-09	chr20:62832507-62833007	COL9A3	Promoter (<=1kb)	0
chr20:62834879-62835379	7.99398	-1.07506	0.501725	-2.14272	0.0321357	0.0812513	chr20:62834879-62835379	COL9A3	Promoter (1-2kb)	-1040
chr20:62835811-62836311	10.0807	-0.881123	0.415907	-2.11856	0.0341281	0.0849767	chr20:62835811-62836311	COL9A3	Promoter (<=1kb)	-108
chr20:62838028-62838928	17.8318	-0.70791	0.379393	-1.8659	0.0620553	0.132841	chr20:62838028-62838928	COL9A3	Promoter (1-2kb)	1106
chr20:62839868-62840368	10.1444	-0.686646	0.445718	-1.54054	0.123429	0.221098	chr20:62839868-62840368	COL9A3	Promoter (2-3kb)	2946
chr20:62843771-62844271	11.1429	-0.456933	0.396321	-1.15294	0.248935	0.370564	chr20:62843771-62844271	COL9A3	Intron (ENST00000335351.8/10732, intron 5 of 5)	6849
chr20:62847462-62847962	13.4148	-0.0325704	0.406017	-0.0802193	0.936063	0.957718	chr20:62847462-62847962	COL9A3	Intron (ENST00000335351.8/10732, intron 5 of 5)	10540
chr20:62850386-62850886	10.01	-0.0486767	0.403882	-0.120522	0.90407	0.935718	chr20:62850386-62850886	LOC105372717	Intron (ENST00000335351.8/10732, intron 5 of 5)	-10510
chr20:62852266-62852766	24.6288	0.0302819	0.316949	0.0955421	0.923884	0.94938	chr20:62852266-62852766	LOC105372717	Intron (ENST00000335351.8/10732, intron 5 of 5)	-8630
chr20:62857004-62857504	17.4339	-0.523778	0.330935	-1.58272	0.113484	0.207809	chr20:62857004-62857504	LOC105372717	Exon (ENST00000335351.8/10732, exon 4 of 6)	-3892
chr20:62858000-62858500	9.76644	-0.370081	0.466658	-0.793046	0.427751	0.550298	chr20:62858000-62858500	LOC105372717	Promoter (2-3kb)	-2896
chr20:62861705-62862205	1125.01	-0.0244238	0.189618	-0.128805	0.897512	0.931126	chr20:62861705-62862205	TCFL5	Promoter (<=1kb)	0
chr20:62870509-62871009	8.44953	0.708619	0.497871	1.4233	0.15465	0.261138	chr20:62870509-62871009	TCFL5	Intron (ENST00000790712.1/105372717, intron 1 of 1)	-8687
chr20:62873790-62874290	167.331	1.14388	0.191302	5.97947	2.23859e-09	4.9374e-08	chr20:62873790-62874290	TCFL5	Exon (ENST00000790711.1/105372717, exon 2 of 2)	-11968
chr20:62876586-62877086	49.5454	-1.15635	0.223734	-5.16844	2.36059e-07	3.47794e-06	chr20:62876586-62877086	TCFL5	Distal Intergenic	-14764
chr20:62879346-62879846	11.5521	0.152064	0.409253	0.371566	0.710216	0.792487	chr20:62879346-62879846	TCFL5	Exon (ENST00000266070.8/11083, exon 16 of 16)	-17524
chr20:62880781-62881281	15.9391	-0.978361	0.365162	-2.67926	0.00737861	0.0262565	chr20:62880781-62881281	TCFL5	Exon (ENST00000266070.8/11083, exon 16 of 16)	-18959
chr20:62882473-62882973	6.78817	-1.09608	0.51118	-2.14422	0.0320154	0.0810328	chr20:62882473-62882973	TCFL5	Intron (ENST00000266070.8/11083, intron 15 of 15)	-20651
chr20:62884844-62885344	19.5344	-1.9378	0.353889	-5.47572	4.35745e-08	7.50562e-07	chr20:62884844-62885344	TCFL5	Intron (ENST00000266070.8/11083, intron 15 of 15)	-23022
chr20:62887394-62887894	79.3822	0.22764	0.218324	1.04267	0.2971	0.422025	chr20:62887394-62887894	TCFL5	3' UTR	-25572
chr20:62888944-62889444	10.9802	-0.855496	0.42888	-1.99472	0.0460734	0.106441	chr20:62888944-62889444	DIDO1	3' UTR	24962
chr20:62889921-62890421	8.92063	-0.744038	0.442869	-1.68004	0.0929494	0.179383	chr20:62889921-62890421	DIDO1	3' UTR	23985
chr20:62891044-62891544	94.7395	0.337298	0.211248	1.5967	0.110334	0.203439	chr20:62891044-62891544	DIDO1	Exon (ENST00000266070.8/11083, exon 15 of 16)	22862
chr20:62892824-62893324	47.1077	-1.06232	0.277725	-3.82508	0.000130727	0.000944643	chr20:62892824-62893324	DIDO1	Exon (ENST00000266070.8/11083, exon 13 of 16)	21082
chr20:62893678-62894178	16.9473	-0.217397	0.326776	-0.665277	0.505873	0.621764	chr20:62893678-62894178	DIDO1	Exon (ENST00000266070.8/11083, exon 12 of 16)	20228
chr20:62895448-62895948	9.23884	-1.13598	0.43779	-2.59481	0.00946423	0.0318699	chr20:62895448-62895948	DIDO1	Intron (ENST00000266070.8/11083, intron 8 of 15)	18458
chr20:62900161-62900661	308.791	-0.337847	0.184589	-1.83027	0.0672096	0.140896	chr20:62900161-62900661	DIDO1	Intron (ENST00000266070.8/11083, intron 6 of 15)	13745
chr20:62903149-62903649	69.6982	1.14023	0.217504	5.24234	1.58556e-07	2.42361e-06	chr20:62903149-62903649	DIDO1	Intron (ENST00000266070.8/11083, intron 6 of 15)	10757
chr20:62905507-62906007	7.89057	-0.558129	0.481326	-1.15956	0.246227	0.367471	chr20:62905507-62906007	DIDO1	3' UTR	8399
chr20:62907352-62907852	112.859	0.644174	0.184041	3.50017	0.00046496	0.00277361	chr20:62907352-62907852	DIDO1	Exon (ENST00000266070.8/11083, exon 5 of 16)	6554
chr20:62910209-62910709	9.10352	-0.630673	0.514984	-1.22465	0.220709	0.338967	chr20:62910209-62910709	DIDO1	Intron (ENST00000266070.8/11083, intron 3 of 15)	3697
chr20:62914863-62915363	98.8014	1.26274	0.227792	5.5434	2.96649e-08	5.2884e-07	chr20:62914863-62915363	DIDO1	Promoter (<=1kb)	-457
chr20:62916620-62917120	15.8786	-0.705634	0.378132	-1.8661	0.0620269	0.132796	chr20:62916620-62917120	DIDO1	Promoter (2-3kb)	-2214
chr20:62926215-62926715	623.117	-0.0673952	0.147228	-0.457761	0.647124	0.741988	chr20:62926215-62926715	DIDO1	Promoter (<=1kb)	0
chr20:62933897-62934397	12.5095	-0.973763	0.380124	-2.5617	0.0104162	0.0343253	chr20:62933897-62934397	DIDO1	Intron (ENST00000266070.8/11083, intron 1 of 15)	3555
chr20:62937728-62938228	790.166	-0.385833	0.191671	-2.013	0.0441147	0.103037	chr20:62937728-62938228	DIDO1	Promoter (<=1kb)	0
chr20:62953402-62953902	98.4748	-0.193873	0.194398	-0.997301	0.318619	0.443966	chr20:62953402-62953902	SLC17A9	Promoter (<=1kb)	356
chr20:62962043-62962543	9.46477	-0.649577	0.464201	-1.39935	0.161709	0.269713	chr20:62962043-62962543	SLC17A9	Promoter (<=1kb)	0
chr20:62967176-62967676	18.9444	-1.11528	0.356242	-3.13067	0.00174406	0.0082943	chr20:62967176-62967676	SLC17A9	Promoter (2-3kb)	2170
chr20:62968774-62969667	18.8929	-0.518962	0.332086	-1.56273	0.118115	0.213948	chr20:62968774-62969667	SLC17A9	3' UTR	3768
chr20:62974971-62975471	25.1251	-0.601988	0.302152	-1.99234	0.046334	0.106884	chr20:62974971-62975471	SLC17A9	Distal Intergenic	9965
chr20:62985820-62986320	20.4176	-0.37301	0.345781	-1.07875	0.2807	0.404864	chr20:62985820-62986320	BHLHE23	Distal Intergenic	20644
chr20:62989182-62989682	182.944	1.02074	0.189633	5.3827	7.33774e-08	1.20804e-06	chr20:62989182-62989682	BHLHE23	Distal Intergenic	17282
chr20:62990308-62990808	16.9482	-1.54204	0.404088	-3.8161	0.000135578	0.000975095	chr20:62990308-62990808	BHLHE23	Distal Intergenic	16156
chr20:62991129-62991629	9.76181	-0.727913	0.420736	-1.73009	0.0836135	0.165769	chr20:62991129-62991629	BHLHE23	Distal Intergenic	15335
chr20:62991794-62992294	12.7319	-0.00197645	0.399316	-0.00494959	0.996051	0.997465	chr20:62991794-62992294	BHLHE23	Distal Intergenic	14670
chr20:62992543-62993043	14.2935	-0.873549	0.385264	-2.2674	0.0233655	0.0637078	chr20:62992543-62993043	BHLHE23	Distal Intergenic	13921
chr20:62994749-62995249	10.4124	-0.779035	0.430323	-1.81035	0.0702415	0.145587	chr20:62994749-62995249	BHLHE23	Distal Intergenic	11715
chr20:62995924-62996424	11.5623	-0.880227	0.408389	-2.15536	0.0311335	0.0793673	chr20:62995924-62996424	BHLHE23	Distal Intergenic	10540
chr20:62997602-62998102	12.2085	-0.680879	0.407425	-1.67117	0.0946872	0.18182	chr20:62997602-62998102	BHLHE23	Distal Intergenic	8862
chr20:62999555-63000055	53.1985	-0.168409	0.257314	-0.654486	0.512798	0.627773	chr20:62999555-63000055	BHLHE23	Distal Intergenic	6909
chr20:63003703-63004203	7.67743	-1.66797	0.531338	-3.13918	0.0016942	0.00810266	chr20:63003703-63004203	BHLHE23	Promoter (2-3kb)	2761
chr20:63009724-63010224	66.1637	0.181534	0.225144	0.806299	0.42007	0.543194	chr20:63009724-63010224	LINC01749	Promoter (<=1kb)	341
chr20:63017356-63017856	14.3499	-0.868525	0.374551	-2.31884	0.0204037	0.0574779	chr20:63017356-63017856	LINC01749	Intron (ENST00000606208.5/63930, intron 1 of 1)	7973
chr20:63021346-63021846	9.13414	-0.772248	0.437473	-1.76525	0.0775219	0.156722	chr20:63021346-63021846	LINC01749	Intron (ENST00000606208.5/63930, intron 1 of 1)	11963
chr20:63022584-63023084	8.12954	-1.20936	0.536261	-2.25517	0.0241228	0.0652953	chr20:63022584-63023084	LINC01749	Intron (ENST00000606208.5/63930, intron 1 of 1)	13201
chr20:63023182-63023682	9.61252	-0.983961	0.438571	-2.24356	0.0248607	0.0668201	chr20:63023182-63023682	LINC00029	Intron (ENST00000606208.5/63930, intron 1 of 1)	12671
chr20:63025631-63026131	58.1754	0.193295	0.21618	0.894143	0.371246	0.49632	chr20:63025631-63026131	LINC00029	Intron (ENST00000606208.5/63930, intron 1 of 1)	10222
chr20:63028030-63028530	43.8865	-0.238246	0.248932	-0.957076	0.338529	0.464111	chr20:63028030-63028530	LINC00029	Intron (ENST00000606208.5/63930, intron 1 of 1)	7823
chr20:63029631-63030131	49.3498	1.04719	0.22827	4.5875	4.48594e-06	4.8848e-05	chr20:63029631-63030131	LINC00029	Intron (ENST00000606208.5/63930, intron 1 of 1)	6222
chr20:63030436-63030936	9.50787	-1.02173	0.451831	-2.26132	0.0237396	0.0644961	chr20:63030436-63030936	LINC00029	Intron (ENST00000606208.5/63930, intron 1 of 1)	5417
chr20:63032999-63033499	53.2247	0.250371	0.23797	1.05211	0.292748	0.417415	chr20:63032999-63033499	LINC00029	Promoter (2-3kb)	2854
chr20:63035434-63035934	11.5964	-1.02646	0.385204	-2.66472	0.00770528	0.0271706	chr20:63035434-63035934	LINC00029	Promoter (<=1kb)	419
chr20:63036271-63036771	7.95853	-0.208781	0.488113	-0.427732	0.668846	0.759421	chr20:63036271-63036771	LINC00029	Promoter (<=1kb)	0
chr20:63043495-63043995	22.3934	-1.45275	0.313967	-4.62709	3.70843e-06	4.12451e-05	chr20:63043495-63043995	LINC01056	Intron (ENST00000606208.5/63930, intron 1 of 1)	5484
chr20:63045499-63045999	6.37617	-2.19885	0.594005	-3.70173	0.000214133	0.00144026	chr20:63045499-63045999	LINC01056	Intron (ENST00000606208.5/63930, intron 1 of 1)	7488
chr20:63047242-63047742	15.0032	2.64992	0.433367	6.11472	9.67259e-10	2.26998e-08	chr20:63047242-63047742	LINC01056	Intron (ENST00000606208.5/63930, intron 1 of 1)	9231
chr20:63048590-63049090	10.5203	-0.842816	0.396401	-2.12617	0.0334889	0.0837618	chr20:63048590-63049090	LINC01056	Exon (ENST00000455711.1/100144597, exon 2 of 6)	10579
chr20:63049492-63049992	11.8119	-1.97834	0.414573	-4.77201	1.824e-06	2.18207e-05	chr20:63049492-63049992	LINC01056	Exon (ENST00000455711.1/100144597, exon 3 of 6)	11481
chr20:63054839-63055339	8.33764	-1.21354	0.524249	-2.31481	0.0206235	0.0579423	chr20:63054839-63055339	LINC01056	Intron (ENST00000606208.5/63930, intron 1 of 1)	16828
chr20:63056385-63056885	94.5265	-0.283222	0.176919	-1.60085	0.10941	0.202169	chr20:63056385-63056885	LINC01056	Intron (ENST00000606208.5/63930, intron 1 of 1)	18374
chr20:63064336-63064836	20.0075	1.95512	0.394825	4.95185	7.35094e-07	9.70126e-06	chr20:63064336-63064836	LINC01056	Intron (ENST00000606208.5/63930, intron 1 of 1)	26325
chr20:63069773-63070273	15.7252	-0.145529	0.355521	-0.409341	0.68229	0.770133	chr20:63069773-63070273	LINC01056	Intron (ENST00000606208.5/63930, intron 1 of 1)	31762
chr20:63071637-63072137	141.31	2.75635	0.254771	10.819	2.79949e-27	7.97476e-25	chr20:63071637-63072137	HAR1A	Intron (ENST00000606208.5/63930, intron 1 of 1)	-30068
chr20:63072997-63073497	9.39513	-0.417544	0.410866	-1.01625	0.309509	0.434608	chr20:63072997-63073497	HAR1A	Intron (ENST00000606208.5/63930, intron 1 of 1)	-28708
chr20:63082235-63082735	36.063	0.00562423	0.255798	0.021987	0.982458	0.988552	chr20:63082235-63082735	HAR1A	Exon (ENST00000607802.1/63930, exon 3 of 4)	-19470
chr20:63085462-63085962	9.383	-0.343138	0.400194	-0.857428	0.391209	0.515823	chr20:63085462-63085962	HAR1A	Distal Intergenic	-16243
chr20:63092047-63092547	8.42333	-0.185149	0.453028	-0.408691	0.682766	0.770494	chr20:63092047-63092547	HAR1A	Exon (ENST00000658410.1/ENST00000658410.1, exon 1 of 2)	-9658
chr20:63096528-63097459	15.5349	-1.3854	0.349968	-3.95866	7.53728e-05	0.000587124	chr20:63096528-63097459	HAR1A	Intron (ENST00000651861.1/768097, intron 1 of 3)	-4746
chr20:63099730-63100230	6.31512	-1.25583	0.503101	-2.49617	0.0125541	0.0396668	chr20:63099730-63100230	HAR1A	Promoter (1-2kb)	-1975
chr20:63101056-63101556	19.0129	-1.65423	0.373458	-4.4295	9.44511e-06	9.4758e-05	chr20:63101056-63101556	HAR1A	Promoter (<=1kb)	-649
chr20:63102265-63102765	194.817	-0.0467788	0.150502	-0.310819	0.755938	0.828169	chr20:63102265-63102765	HAR1B	Promoter (<=1kb)	0
chr20:63105676-63106176	7.55398	-1.42509	0.484308	-2.94252	0.00325549	0.0137592	chr20:63105676-63106176	HAR1A	Promoter (2-3kb)	2498
chr20:63116360-63116860	20.0856	0.935197	0.332922	2.80906	0.00496862	0.0192727	chr20:63116360-63116860	LOC105372719	Promoter (<=1kb)	143
chr20:63119514-63120014	7.03038	-1.31341	0.516147	-2.54465	0.0109389	0.0356529	chr20:63119514-63120014	LOC105372719	Intron (ENST00000740060.1/105376996, intron 2 of 2)	3297
chr20:63135176-63135676	78.6827	1.48952	0.253905	5.86644	4.45242e-09	9.31918e-08	chr20:63135176-63135676	LOC105376996	Intron (ENST00000765577.1/ENST00000765577.1, intron 1 of 1)	-4856
chr20:63138911-63139411	9.12672	0.425392	0.466452	0.911975	0.361782	0.486994	chr20:63138911-63139411	LOC105376996	Intron (ENST00000765577.1/ENST00000765577.1, intron 1 of 1)	-8591
chr20:63152980-63153480	7.57192	-0.813413	0.521375	-1.56013	0.118729	0.214798	chr20:63152980-63153480	LOC124904952	Intron (ENST00000742760.1/ENST00000742760.1, intron 2 of 2)	20567
chr20:63154230-63154730	9.07916	-0.40534	0.450132	-0.900493	0.367858	0.493014	chr20:63154230-63154730	LOC124904952	Distal Intergenic	19317
chr20:63155113-63156008	13.6451	-0.337237	0.354479	-0.951359	0.341422	0.467082	chr20:63155113-63156008	LOC124904952	Distal Intergenic	18039
chr20:63156361-63156861	13.5586	2.19041	0.423104	5.17699	2.25489e-07	3.33543e-06	chr20:63156361-63156861	LOC124904952	Distal Intergenic	17186
chr20:63157353-63157853	7.27403	0.870427	0.509505	1.70838	0.0875666	0.171567	chr20:63157353-63157853	LOC124904952	Distal Intergenic	16194
chr20:63160624-63161124	8.03143	-0.800515	0.465481	-1.71976	0.0854766	0.168534	chr20:63160624-63161124	LOC124904952	Distal Intergenic	12923
chr20:63162867-63163367	8.67973	-0.978129	0.454563	-2.1518	0.0314131	0.0798852	chr20:63162867-63163367	LOC124904952	Distal Intergenic	10680
chr20:63164155-63164655	7.81907	-0.913817	0.493318	-1.85239	0.0639702	0.135837	chr20:63164155-63164655	LOC124904952	Distal Intergenic	9392
chr20:63166882-63167382	20.7631	-0.752735	0.314449	-2.39382	0.0166738	0.0493516	chr20:63166882-63167382	LOC124904952	Exon (ENST00000691615.2/124904952, exon 2 of 2)	6665
chr20:63167871-63168371	10.3774	-1.1564	0.416424	-2.77698	0.00548672	0.0208323	chr20:63167871-63168371	LOC124904952	Intron (ENST00000691615.2/124904952, intron 1 of 1)	5676
chr20:63169451-63169951	11.4838	-1.34406	0.430979	-3.11863	0.00181694	0.00857558	chr20:63169451-63169951	LOC124904952	Intron (ENST00000691615.2/124904952, intron 1 of 1)	4096
chr20:63171110-63171610	13.668	-1.05242	0.387834	-2.71357	0.00665621	0.0242319	chr20:63171110-63171610	LOC124904952	Promoter (2-3kb)	2437
chr20:63179161-63179661	254.072	1.08446	0.155281	6.98383	2.87238e-12	1.05096e-10	chr20:63179161-63179661	LOC124904952	Promoter (<=1kb)	0
chr20:63187025-63187525	10.4068	-1.45421	0.430641	-3.37684	0.000733239	0.00406262	chr20:63187025-63187525	LOC124904952	Intron (ENST00000726823.1/124904952, intron 1 of 1)	4015
chr20:63188179-63188679	10.066	-0.901545	0.44049	-2.04669	0.0406889	0.0969018	chr20:63188179-63188679	LOC124904952	Promoter (2-3kb)	2861
chr20:63188956-63189456	8.23742	-0.496736	0.440458	-1.12777	0.259417	0.382024	chr20:63188956-63189456	LOC124904952	Promoter (2-3kb)	2084
chr20:63190813-63191313	12.3432	-0.510628	0.373865	-1.36581	0.171999	0.282171	chr20:63190813-63191313	LOC124904952	Promoter (<=1kb)	227
chr20:63192767-63193267	7.96581	-0.746857	0.483198	-1.54565	0.122189	0.21948	chr20:63192767-63193267	LOC124904952	Promoter (1-2kb)	-1227
chr20:63196710-63197210	13.0073	-0.0566765	0.376263	-0.15063	0.880267	0.918919	chr20:63196710-63197210	LOC124904952	Exon (ENST00000370339.8/54915, exon 5 of 5)	-5170
chr20:63204214-63204714	8.09402	-0.738099	0.458312	-1.61047	0.107295	0.199316	chr20:63204214-63204714	YTHDF1	Intron (ENST00000370339.8/54915, intron 3 of 4)	11417
chr20:63206694-63207194	6.44604	-0.751397	0.513737	-1.46261	0.143574	0.247149	chr20:63206694-63207194	YTHDF1	Intron (ENST00000370339.8/54915, intron 3 of 4)	8937
chr20:63209890-63210390	10.8601	0.916983	0.435901	2.10365	0.035409	0.0873486	chr20:63209890-63210390	YTHDF1	Intron (ENST00000370339.8/54915, intron 3 of 4)	5741
chr20:63212740-63213240	9.88173	0.165148	0.418915	0.394227	0.693413	0.779149	chr20:63212740-63213240	YTHDF1	Promoter (2-3kb)	2891
chr20:63216035-63216535	806.624	-0.0783985	0.188946	-0.414924	0.678197	0.766858	chr20:63216035-63216535	YTHDF1	Promoter (<=1kb)	0
chr20:63218872-63219372	21.7403	-0.307684	0.319185	-0.963966	0.335063	0.46069	chr20:63218872-63219372	YTHDF1	Promoter (2-3kb)	-2733
chr20:63223257-63223757	87.0661	0.0381576	0.193638	0.197057	0.843783	0.893362	chr20:63223257-63223757	YTHDF1	Distal Intergenic	-7118
chr20:63226163-63226663	8.2803	0.00609237	0.449589	0.013551	0.989188	0.993026	chr20:63226163-63226663	BIRC7	Distal Intergenic	-9220
chr20:63226746-63227556	13.9246	-0.713629	0.3675	-1.94185	0.0521557	0.116758	chr20:63226746-63227556	BIRC7	Distal Intergenic	-8327
chr20:63230783-63231283	35.8506	0.0046824	0.255713	0.0183111	0.985391	0.990469	chr20:63230783-63231283	BIRC7	Distal Intergenic	-4600
chr20:63232529-63233029	9.79289	0.224093	0.418515	0.535447	0.592341	0.696589	chr20:63232529-63233029	BIRC7	Promoter (2-3kb)	-2854
chr20:63236774-63237274	19.0177	-0.434734	0.346899	-1.2532	0.210133	0.32694	chr20:63236774-63237274	BIRC7	Promoter (<=1kb)	869
chr20:63242818-63243318	15.0657	-0.910992	0.373534	-2.43884	0.0147343	0.044919	chr20:63242818-63243318	NKAIN4	Intron (ENST00000370313.5/128414, intron 5 of 5)	3833
chr20:63244205-63244705	12.4563	-0.566707	0.394877	-1.43515	0.151245	0.256738	chr20:63244205-63244705	NKAIN4	Promoter (2-3kb)	2446
chr20:63245238-63245738	12.727	-0.932926	0.374594	-2.4905	0.0127564	0.0401637	chr20:63245238-63245738	NKAIN4	Promoter (1-2kb)	1413
chr20:63246795-63247295	50.8785	0.787557	0.229796	3.4272	0.000609841	0.00348008	chr20:63246795-63247295	NKAIN4	Promoter (<=1kb)	0
chr20:63253451-63253951	45.6833	0.520758	0.224185	2.3229	0.0201848	0.0570198	chr20:63253451-63253951	NKAIN4	Promoter (<=1kb)	-14
chr20:63261666-63262166	16.6268	0.0108015	0.362242	0.0298184	0.976212	0.98447	chr20:63261666-63262166	NKAIN4	Intron (ENST00000370307.6/128414, intron 1 of 6)	-7203
chr20:63264622-63265122	7.64586	-1.62213	0.473459	-3.42613	0.000612254	0.0034904	chr20:63264622-63265122	NKAIN4	Intron (ENST00000370307.6/128414, intron 1 of 6)	7572
chr20:63267561-63268061	11.1871	-0.934945	0.420104	-2.22551	0.0260469	0.0692191	chr20:63267561-63268061	NKAIN4	Intron (ENST00000370307.6/128414, intron 1 of 6)	4633
chr20:63269224-63269724	16.6913	-0.891856	0.346527	-2.5737	0.0100618	0.0334231	chr20:63269224-63269724	NKAIN4	Promoter (2-3kb)	2970
chr20:63270661-63271161	12.3034	0.0386879	0.384495	0.10062	0.919852	0.946743	chr20:63270661-63271161	NKAIN4	Promoter (1-2kb)	1533
chr20:63272537-63273037	558.441	0.0928955	0.16001	0.58056	0.561537	0.670364	chr20:63272537-63273037	NKAIN4	Promoter (<=1kb)	0
chr20:63274519-63275019	14.9559	-0.354408	0.375475	-0.943893	0.345224	0.470854	chr20:63274519-63275019	ARFGAP1	Promoter (1-2kb)	1201
chr20:63275700-63276200	10.533	-0.773429	0.464379	-1.66551	0.0958104	0.183433	chr20:63275700-63276200	ARFGAP1	Promoter (2-3kb)	2382
chr20:63276723-63277223	10.57	-1.09579	0.426402	-2.56985	0.0101741	0.0337141	chr20:63276723-63277223	ARFGAP1	Exon (ENST00000519604.5/55738, exon 4 of 13)	3405
chr20:63277720-63278220	8.91882	-0.74099	0.46556	-1.59161	0.111472	0.205058	chr20:63277720-63278220	ARFGAP1	3' UTR	4402
chr20:63291162-63291662	195.986	0.242744	0.147998	1.64018	0.100967	0.190528	chr20:63291162-63291662	COL20A1	Promoter (1-2kb)	-1524
chr20:63305037-63305537	8.60918	-0.569368	0.475972	-1.19622	0.231611	0.351227	chr20:63305037-63305537	COL20A1	Exon (ENST00000358894.11/57642, exon 4 of 36)	9997
chr20:63305648-63306148	16.5979	-0.324992	0.368671	-0.881523	0.378035	0.502818	chr20:63305648-63306148	COL20A1	Exon (ENST00000358894.11/57642, exon 5 of 36)	10608
chr20:63309442-63309942	65.2693	-0.479303	0.207674	-2.30796	0.0210014	0.05874	chr20:63309442-63309942	COL20A1	Exon (ENST00000358894.11/57642, exon 9 of 36)	-9144
chr20:63317830-63318330	8.7167	-1.01287	0.467362	-2.1672	0.0302196	0.0775906	chr20:63317830-63318330	COL20A1	Promoter (<=1kb)	-756
chr20:63319848-63320348	10.4545	-1.5237	0.453637	-3.35886	0.000782657	0.00429073	chr20:63319848-63320348	COL20A1	Promoter (<=1kb)	0
chr20:63321721-63322221	11.2805	0.0143449	0.415129	0.0345554	0.972434	0.982049	chr20:63321721-63322221	COL20A1	Promoter (1-2kb)	1622
chr20:63326971-63327471	20.8984	0.168787	0.32019	0.527147	0.598092	0.701287	chr20:63326971-63327471	COL20A1	Promoter (<=1kb)	0
chr20:63329773-63330273	7.17091	-1.13603	0.489023	-2.32307	0.0201752	0.0569983	chr20:63329773-63330273	COL20A1	Promoter (<=1kb)	620
chr20:63345381-63345881	8.04734	-1.07268	0.441551	-2.42934	0.0151265	0.0458439	chr20:63345381-63345881	CHRNA4	3' UTR	8685
chr20:63346083-63346583	8.68346	-1.51162	0.46075	-3.28077	0.00103523	0.00540956	chr20:63346083-63346583	CHRNA4	3' UTR	7983
chr20:63351768-63352268	5.81282	-1.16352	0.577447	-2.01494	0.0439114	0.102688	chr20:63351768-63352268	CHRNA4	Promoter (2-3kb)	2298
chr20:63352650-63353150	7.83296	-1.2283	0.453983	-2.70561	0.00681786	0.0246764	chr20:63352650-63353150	CHRNA4	Promoter (1-2kb)	1416
chr20:63358191-63358691	9.44872	-1.72361	0.466431	-3.69531	0.000219621	0.00147188	chr20:63358191-63358691	CHRNA4	Promoter (<=1kb)	889
chr20:63361299-63361799	45.5236	-1.24478	0.223163	-5.5779	2.43445e-08	4.41366e-07	chr20:63361299-63361799	CHRNA4	Promoter (<=1kb)	0
chr20:63364880-63365380	13.6513	-1.49296	0.377096	-3.9591	7.52324e-05	0.00058623	chr20:63364880-63365380	CHRNA4	Promoter (<=1kb)	0
chr20:63366937-63367437	11.4913	-1.71531	0.43156	-3.97467	7.04762e-05	0.000553503	chr20:63366937-63367437	LOC100130587	Promoter (1-2kb)	-1445
chr20:63369567-63370067	8.93221	-1.13468	0.4415	-2.57005	0.0101683	0.0336998	chr20:63369567-63370067	LOC100130587	Promoter (<=1kb)	685
chr20:63373641-63374141	5.78664	-0.742087	0.579838	-1.27982	0.20061	0.316067	chr20:63373641-63374141	CHRNA4	Exon (ENST00000463705.5/1137, exon 3 of 5)	3852
chr20:63375165-63375665	11.3806	-1.34406	0.411744	-3.26431	0.00109732	0.00567372	chr20:63375165-63375665	CHRNA4	Promoter (2-3kb)	2328
chr20:63376492-63376992	11.3675	-0.288419	0.387924	-0.743495	0.457182	0.577884	chr20:63376492-63376992	CHRNA4	Promoter (1-2kb)	1001
chr20:63377564-63378064	14.078	-0.712885	0.352787	-2.02072	0.0433083	0.101588	chr20:63377564-63378064	CHRNA4	Promoter (<=1kb)	0
chr20:63381115-63381615	11.6433	-1.33796	0.41911	-3.19238	0.00141105	0.00697169	chr20:63381115-63381615	LOC124904953	Promoter (<=1kb)	383
chr20:63393002-63393898	14.1712	-1.13495	0.375996	-3.01852	0.00254013	0.0112529	chr20:63393002-63393898	LOC124904953	Distal Intergenic	-11004
chr20:63398818-63399318	12.2107	-1.09262	0.423155	-2.58209	0.00982035	0.0328046	chr20:63398818-63399318	KCNQ2	Distal Intergenic	8694
chr20:63400521-63401021	7.37059	-1.05644	0.517509	-2.04139	0.0412118	0.0978517	chr20:63400521-63401021	KCNQ2	3' UTR	6991
chr20:63401494-63401994	10.4612	-0.84746	0.45432	-1.86534	0.062134	0.132961	chr20:63401494-63401994	KCNQ2	3' UTR	6018
chr20:63402871-63403371	10.9711	-1.4261	0.489044	-2.9161	0.00354433	0.0147239	chr20:63402871-63403371	KCNQ2	3' UTR	4641
chr20:63404092-63404592	8.83291	-0.697639	0.508448	-1.37209	0.170034	0.279831	chr20:63404092-63404592	KCNQ2	3' UTR	3420
chr20:63405323-63405823	15.2041	-1.40208	0.4032	-3.47737	0.000506357	0.00297838	chr20:63405323-63405823	KCNQ2	Promoter (2-3kb)	2189
chr20:63406094-63406594	7.11706	-0.34552	0.521586	-0.662441	0.507689	0.62335	chr20:63406094-63406594	KCNQ2	Promoter (1-2kb)	1418
chr20:63407994-63408494	10.5752	-1.03214	0.422247	-2.44441	0.0145091	0.0443775	chr20:63407994-63408494	KCNQ2	Promoter (<=1kb)	0
chr20:63409507-63410007	40.2498	2.23147	0.35548	6.27733	3.44438e-10	8.74608e-09	chr20:63409507-63410007	KCNQ2	Promoter (1-2kb)	-1023
chr20:63411622-63412122	14.2514	0.0818647	0.376158	0.217634	0.827714	0.881543	chr20:63411622-63412122	KCNQ2	Promoter (<=1kb)	0
chr20:63412374-63412874	9.18435	-1.23959	0.45359	-2.73285	0.00627883	0.0231543	chr20:63412374-63412874	KCNQ2	Promoter (<=1kb)	-560
chr20:63413503-63414003	7.44334	-1.07717	0.520953	-2.06769	0.0386695	0.0933031	chr20:63413503-63414003	KCNQ2	Promoter (<=1kb)	-64
chr20:63472406-63472906	87.8378	1.06068	0.186387	5.69074	1.26492e-08	2.43248e-07	chr20:63472406-63472906	KCNQ2	Promoter (<=1kb)	0
chr20:63474986-63475486	34.2711	0.310566	0.252217	1.23134	0.218195	0.336153	chr20:63474986-63475486	KCNQ2	Promoter (2-3kb)	-2309
chr20:63478434-63478934	9.06324	-0.944311	0.424862	-2.22263	0.0262407	0.0696102	chr20:63478434-63478934	KCNQ2	Exon (ENST00000783502.1/ENST00000783502.1, exon 1 of 2)	-5757
chr20:63478996-63479496	8.97696	-0.174916	0.457381	-0.382429	0.702143	0.786149	chr20:63478996-63479496	KCNQ2	Distal Intergenic	-6319
chr20:63483081-63483581	60.1513	2.00386	0.231977	8.63822	5.70961e-18	4.88345e-16	chr20:63483081-63483581	KCNQ2	Distal Intergenic	-10404
chr20:63485869-63486369	6.20285	-0.849136	0.528055	-1.60804	0.107825	0.200011	chr20:63485869-63486369	LOC105372725	Distal Intergenic	-11889
chr20:63486463-63486963	11.781	-0.446927	0.410692	-1.08823	0.276494	0.400317	chr20:63486463-63486963	LOC105372725	Distal Intergenic	-11295
chr20:63488319-63488819	65.7311	0.484798	0.207027	2.34172	0.0191953	0.0548925	chr20:63488319-63488819	LOC105372725	3' UTR	-9439
chr20:63489662-63490162	8.62279	-1.01324	0.436618	-2.32066	0.0203053	0.0572735	chr20:63489662-63490162	LOC105372725	Exon (ENST00000645586.1/1917, exon 4 of 4)	-8096
chr20:63490542-63491042	10.4273	-0.917351	0.435105	-2.10835	0.0350011	0.0865954	chr20:63490542-63491042	LOC105372725	3' UTR	-7216
chr20:63497691-63498191	53.903	-0.0459979	0.205441	-0.223899	0.822836	0.878054	chr20:63497691-63498191	LOC105372725	Promoter (<=1kb)	-67
chr20:63501796-63502296	96.5881	2.46545	0.230517	10.6953	1.07109e-26	2.83546e-24	chr20:63501796-63502296	LOC105372725	Promoter (<=1kb)	0
chr20:63506993-63507493	24.2817	2.06036	0.328055	6.28052	3.37436e-10	8.57779e-09	chr20:63506993-63507493	LOC105372725	Intron (ENST00000787947.1/105372725, intron 2 of 2)	4700
chr20:63507494-63508458	17.1617	0.91202	0.335849	2.71556	0.00661632	0.0241161	chr20:63507494-63508458	LOC105372725	Intron (ENST00000787947.1/105372725, intron 2 of 2)	5201
chr20:63514461-63514961	11.9441	-0.0347748	0.384039	-0.0905502	0.92785	0.95211	chr20:63514461-63514961	LOC102723814	Intron (ENST00000787947.1/105372725, intron 2 of 2)	4491
chr20:63520444-63520944	766.775	-0.320048	0.162781	-1.96612	0.0492845	0.111961	chr20:63520444-63520944	LOC102723814	Promoter (<=1kb)	0
chr20:63526709-63527209	8.03207	-1.63721	0.525365	-3.11632	0.00183123	0.00863211	chr20:63526709-63527209	PPDPF	3' UTR	5932
chr20:63527956-63528456	11.8679	-0.870538	0.412939	-2.10815	0.035018	0.0866247	chr20:63527956-63528456	PPDPF	3' UTR	7179
chr20:63529239-63529739	20.6346	-1.13632	0.341327	-3.32913	0.000871166	0.00469006	chr20:63529239-63529739	PTK6	3' UTR	7631
chr20:63534861-63535361	46.19	-1.16313	0.233006	-4.99185	5.98046e-07	8.04255e-06	chr20:63534861-63535361	PTK6	Promoter (2-3kb)	2009
chr20:63537713-63538213	1028.54	0.0762054	0.189655	0.401811	0.687823	0.77463	chr20:63537713-63538213	PTK6	Promoter (<=1kb)	-337
chr20:63553718-63554218	299.834	1.92975	0.17392	11.0956	1.31748e-28	4.42651e-26	chr20:63553718-63554218	FNDC11	Promoter (<=1kb)	0
chr20:63574039-63574539	335.593	0.91962	0.156417	5.8793	4.12015e-09	8.67396e-08	chr20:63574039-63574539	HELZ2	Promoter (<=1kb)	0
chr20:63577501-63578001	8.53222	-0.808923	0.432677	-1.86958	0.0615425	0.132004	chr20:63577501-63578001	HELZ2	Distal Intergenic	-3262
chr20:63578480-63578980	30.8053	0.461506	0.307345	1.50159	0.133203	0.233861	chr20:63578480-63578980	HELZ2	Distal Intergenic	-4241
chr20:63580728-63581228	109.001	0.0650493	0.193306	0.33651	0.736486	0.813309	chr20:63580728-63581228	HELZ2	Distal Intergenic	-6489
chr20:63586178-63586678	11.1913	-0.710959	0.447423	-1.58901	0.112059	0.205871	chr20:63586178-63586678	HELZ2	Distal Intergenic	-11939
chr20:63588400-63588900	15.3125	-0.601784	0.383731	-1.56825	0.116824	0.212267	chr20:63588400-63588900	HELZ2	3' UTR	-14161
chr20:63589218-63589718	9.46559	-1.07253	0.477334	-2.24692	0.0246453	0.0663816	chr20:63589218-63589718	HELZ2	3' UTR	-14979
chr20:63590924-63591424	16.2798	-1.15274	0.35998	-3.20223	0.00136367	0.00677927	chr20:63590924-63591424	GMEB2	Intron (ENST00000370069.5/26205, intron 7 of 7)	13478
chr20:63592218-63592718	12.6169	-0.964414	0.419131	-2.30099	0.0213925	0.0595412	chr20:63592218-63592718	GMEB2	Exon (ENST00000370069.5/26205, exon 6 of 8)	12184
chr20:63594186-63594686	12.3573	-0.888283	0.435373	-2.04028	0.0413224	0.0980512	chr20:63594186-63594686	GMEB2	Intron (ENST00000370069.5/26205, intron 4 of 7)	10216
chr20:63595624-63596124	17.0564	-0.292088	0.35807	-0.815728	0.414656	0.538049	chr20:63595624-63596124	GMEB2	Exon (ENST00000370069.5/26205, exon 4 of 8)	8778
chr20:63597899-63598399	10.8846	-0.649918	0.416887	-1.55898	0.119001	0.215158	chr20:63597899-63598399	GMEB2	Intron (ENST00000370069.5/26205, intron 2 of 7)	6503
chr20:63598661-63599161	10.4714	-0.741987	0.435058	-1.70549	0.0881027	0.17236	chr20:63598661-63599161	GMEB2	Intron (ENST00000370069.5/26205, intron 2 of 7)	5741
chr20:63601670-63602170	35.5821	1.5248	0.390649	3.90324	9.49136e-05	0.000716679	chr20:63601670-63602170	GMEB2	Promoter (2-3kb)	2732
chr20:63613107-63613607	9.67187	-0.228678	0.497964	-0.459225	0.646072	0.741101	chr20:63613107-63613607	GMEB2	Intron (ENST00000266068.5/26205, intron 1 of 8)	6269
chr20:63614179-63614679	24.1331	1.32345	0.376134	3.51857	0.000433878	0.00261631	chr20:63614179-63614679	GMEB2	Intron (ENST00000266068.5/26205, intron 1 of 8)	5197
chr20:63618099-63618599	14.9725	-0.689435	0.382698	-1.80151	0.0716221	0.147709	chr20:63618099-63618599	GMEB2	Promoter (1-2kb)	1277
chr20:63626590-63627090	633.886	-0.2098	0.16824	-1.24703	0.212386	0.329427	chr20:63626590-63627090	GMEB2	Promoter (<=1kb)	11
chr20:63632595-63633095	11.4912	-2.28213	0.447028	-5.10513	3.30568e-07	4.70673e-06	chr20:63632595-63633095	MHENCR	Distal Intergenic	5318
chr20:63635767-63636267	351.609	-0.0877607	0.197729	-0.443843	0.657156	0.749964	chr20:63635767-63636267	MHENCR	Distal Intergenic	8490
chr20:63641874-63642374	1049.07	-0.104809	0.208898	-0.501721	0.615864	0.716064	chr20:63641874-63642374	STMN3	Exon (ENST00000540534.5/50861, exon 4 of 5)	10020
chr20:63646080-63646580	9.60783	-0.557717	0.480177	-1.16148	0.245446	0.36664	chr20:63646080-63646580	STMN3	Intron (ENST00000540534.5/50861, intron 1 of 4)	5814
chr20:63648991-63649491	19.7519	-0.739919	0.332113	-2.22791	0.0258863	0.0689068	chr20:63648991-63649491	STMN3	Promoter (2-3kb)	2903
chr20:63653150-63653650	507.7	1.30968	0.166737	7.85479	4.00435e-15	2.28772e-13	chr20:63653150-63653650	STMN3	Promoter (<=1kb)	0
chr20:63658169-63658669	609.402	-0.260292	0.151458	-1.71858	0.0856912	0.16883	chr20:63658169-63658669	RTEL1-TNFRSF6B	Promoter (<=1kb)	0
chr20:63664333-63664833	17.2638	-0.207253	0.35003	-0.5921	0.553784	0.663643	chr20:63664333-63664833	RTEL1	Promoter (<=1kb)	-233
chr20:63665576-63666076	11.224	-1.04812	0.421681	-2.48557	0.0129344	0.0406073	chr20:63665576-63666076	RTEL1	Promoter (<=1kb)	510
chr20:63667702-63668202	10.8113	-0.490835	0.400184	-1.22652	0.220002	0.338215	chr20:63667702-63668202	RTEL1	Promoter (2-3kb)	2636
chr20:63668627-63669127	6.95362	-0.401978	0.505802	-0.794734	0.426768	0.549322	chr20:63668627-63669127	RTEL1	Intron (ENST00000370018.7/51750, intron 8 of 34)	3561
chr20:63672597-63673097	9.46555	-0.896108	0.428902	-2.08931	0.03668	0.0897093	chr20:63672597-63673097	RTEL1	3' UTR	7531
chr20:63673882-63674382	9.63857	-0.394402	0.438224	-0.9	0.36812	0.493266	chr20:63673882-63674382	RTEL1	3' UTR	-8155
chr20:63678225-63678725	8.50892	-1.01886	0.484989	-2.10079	0.0356595	0.0878245	chr20:63678225-63678725	RTEL1	3' UTR	-3812
chr20:63679097-63679597	13.6134	-0.628484	0.420874	-1.49328	0.135363	0.236671	chr20:63679097-63679597	RTEL1	Promoter (2-3kb)	-2940
chr20:63682461-63682961	108.306	1.95323	0.221501	8.81811	1.16403e-18	1.09671e-16	chr20:63682461-63682961	RTEL1	Promoter (<=1kb)	0
chr20:63687190-63687690	29.2556	-0.285176	0.31624	-0.901771	0.367179	0.49232	chr20:63687190-63687690	RTEL1-TNFRSF6B	Promoter (<=1kb)	-480
chr20:63696136-63696636	315.788	1.22524	0.183687	6.67028	2.55309e-11	7.93342e-10	chr20:63696136-63696636	TNFRSF6B	Promoter (<=1kb)	-16
chr20:63707747-63708247	609.815	0.232939	0.166609	1.39811	0.162079	0.270166	chr20:63707747-63708247	ARFRP1	Promoter (<=1kb)	0
chr20:63714723-63715223	8.47251	-1.38319	0.488818	-2.82966	0.00465978	0.0183165	chr20:63714723-63715223	ZGPAT	Intron (ENST00000448100.6/84619, intron 2 of 6)	5634
chr20:63716194-63716694	41.5692	-1.17346	0.330759	-3.54778	0.000388492	0.00238303	chr20:63716194-63716694	ZGPAT	Intron (ENST00000448100.6/84619, intron 2 of 6)	7105
chr20:63722366-63722866	18.9926	-2.4785	0.398486	-6.2198	4.97793e-10	1.22936e-08	chr20:63722366-63722866	LIME1	Intron (ENST00000448100.6/84619, intron 2 of 6)	-10353
chr20:63728240-63728740	165.701	0.755115	0.160961	4.69129	2.71484e-06	3.1209e-05	chr20:63728240-63728740	LIME1	Intron (ENST00000448100.6/84619, intron 2 of 6)	-4479
chr20:63738341-63738841	97.0834	-0.547917	0.18336	-2.98821	0.00280619	0.0121989	chr20:63738341-63738841	LIME1	Promoter (<=1kb)	0
chr20:63743226-63743726	9.68832	-1.16395	0.430731	-2.70227	0.00688682	0.0248718	chr20:63743226-63743726	SLC2A4RG	Promoter (<=1kb)	698
chr20:63750923-63751423	264.358	-0.0154166	0.167169	-0.0922214	0.926522	0.951208	chr20:63750923-63751423	ZBTB46-AS2	Intron (ENST00000395104.5/140685, intron 3 of 3)	5523
chr20:63756573-63757073	165.554	1.00039	0.21969	4.55366	5.27211e-06	5.64222e-05	chr20:63756573-63757073	ZBTB46-AS2	Intron (ENST00000395104.5/140685, intron 2 of 3)	11173
chr20:63757972-63758472	7.12076	-0.737397	0.518972	-1.42088	0.155352	0.261981	chr20:63757972-63758472	ZBTB46-AS2	Intron (ENST00000395104.5/140685, intron 2 of 3)	12572
chr20:63767503-63768003	10.2293	-0.837626	0.430817	-1.94427	0.0518623	0.116259	chr20:63767503-63768003	ZBTB46	3' UTR	7959
chr20:63769842-63770342	5.9871	-1.41904	0.632129	-2.24485	0.0247776	0.0666464	chr20:63769842-63770342	ZBTB46	Intron (ENST00000395104.5/140685, intron 2 of 3)	5620
chr20:63772852-63773352	14.7694	-0.723732	0.366097	-1.97689	0.0480546	0.109867	chr20:63772852-63773352	ZBTB46	Promoter (2-3kb)	2610
chr20:63775032-63775532	80.4526	0.580417	0.211716	2.74149	0.00611613	0.0226841	chr20:63775032-63775532	ZBTB46	Promoter (<=1kb)	430
chr20:63778760-63779260	7.86732	-0.226498	0.587134	-0.385768	0.699668	0.784179	chr20:63778760-63779260	ZBTB46	Promoter (2-3kb)	-2798
chr20:63782056-63782556	188.123	0.953818	0.18431	5.17507	2.27829e-07	3.36607e-06	chr20:63782056-63782556	ZBTB46	Intron (ENST00000395104.5/140685, intron 1 of 3)	-6094
chr20:63784193-63784693	10.6641	-0.899555	0.511524	-1.75858	0.0786492	0.158397	chr20:63784193-63784693	ZBTB46	Intron (ENST00000395104.5/140685, intron 1 of 3)	5166
chr20:63786180-63786680	86.3633	-0.367153	0.191585	-1.9164	0.0553138	0.122011	chr20:63786180-63786680	ZBTB46	Intron (ENST00000395104.5/140685, intron 1 of 3)	3179
chr20:63789209-63789915	11.7221	-0.721213	0.428394	-1.68353	0.0922731	0.178414	chr20:63789209-63789915	ZBTB46	Promoter (<=1kb)	0
chr20:63790634-63791134	8.94335	-0.147948	0.471861	-0.313542	0.753869	0.826518	chr20:63790634-63791134	ZBTB46	Promoter (<=1kb)	0
chr20:63791484-63791984	9.07162	-0.927435	0.477665	-1.9416	0.0521854	0.116813	chr20:63791484-63791984	ZBTB46	Promoter (<=1kb)	-561
chr20:63796038-63796538	133.874	0.482478	0.181128	2.66374	0.00772777	0.027236	chr20:63796038-63796538	ZBTB46	Intron (ENST00000245663.9/140685, intron 1 of 4)	-5115
chr20:63799001-63799501	10.5163	0.346536	0.453291	0.76449	0.444575	0.566074	chr20:63799001-63799501	ZBTB46	Intron (ENST00000245663.9/140685, intron 1 of 4)	-8078
chr20:63801150-63801650	97.0816	2.90078	0.24874	11.6619	1.99501e-31	9.53334e-29	chr20:63801150-63801650	ZBTB46-AS1	Exon (ENST00000757721.1/ENST00000757721.1, exon 1 of 1)	-6374
chr20:63803763-63804263	36.0243	0.722869	0.276275	2.61649	0.00888395	0.0303279	chr20:63803763-63804263	ZBTB46-AS1	Intron (ENST00000245663.9/140685, intron 1 of 4)	-3761
chr20:63811000-63811500	9.14838	-1.02463	0.467251	-2.1929	0.0283149	0.0738164	chr20:63811000-63811500	ZBTB46-AS1	Promoter (2-3kb)	2976
chr20:63816105-63816605	13.9372	-1.17136	0.388237	-3.01711	0.00255193	0.0112933	chr20:63816105-63816605	ZBTB46-AS1	Exon (ENST00000435912.2/101928604, exon 3 of 3)	8081
chr20:63817778-63818278	8.51935	-1.36182	0.515917	-2.6396	0.00830033	0.0287671	chr20:63817778-63818278	ZBTB46-AS1	Intron (ENST00000245663.9/140685, intron 1 of 4)	9754
chr20:63819414-63819914	22.5587	-0.199969	0.35669	-0.560624	0.575054	0.682088	chr20:63819414-63819914	ZBTB46	Intron (ENST00000245663.9/140685, intron 1 of 4)	11330
chr20:63828726-63829226	12.201	-0.514819	0.400556	-1.28526	0.198701	0.31384	chr20:63828726-63829226	ZBTB46	Promoter (2-3kb)	2018
chr20:63831121-63831621	342.076	0.856841	0.151014	5.67391	1.39571e-08	2.65918e-07	chr20:63831121-63831621	ZBTB46	Promoter (<=1kb)	0
chr20:63839440-63839940	8.95872	-1.45798	0.491198	-2.96821	0.00299542	0.0128532	chr20:63839440-63839940	ZBTB46	Distal Intergenic	-7402
chr20:63840322-63840822	13.6319	-0.970749	0.354954	-2.73486	0.00624069	0.0230489	chr20:63840322-63840822	ZBTB46	Distal Intergenic	-8284
chr20:63847423-63847923	121.931	1.27325	0.200816	6.34039	2.29185e-10	6.01992e-09	chr20:63847423-63847923	ABHD16B	Distal Intergenic	-13575
chr20:63850794-63851294	127.225	0.754513	0.196005	3.84945	0.000118382	0.000866901	chr20:63850794-63851294	ABHD16B	Distal Intergenic	-10204
chr20:63851624-63852124	9.85869	-0.0587832	0.419898	-0.139994	0.888665	0.924882	chr20:63851624-63852124	ABHD16B	Distal Intergenic	-9374
chr20:63852221-63852721	14.3051	-0.711232	0.421816	-1.68612	0.0917729	0.177677	chr20:63852221-63852721	ABHD16B	Distal Intergenic	-8777
chr20:63854543-63855043	105.883	0.796928	0.198878	4.00712	6.1464e-05	0.000491438	chr20:63854543-63855043	ABHD16B	Distal Intergenic	-6455
chr20:63860380-63860880	11.618	-0.756759	0.413837	-1.82864	0.0674533	0.141286	chr20:63860380-63860880	ABHD16B	Promoter (<=1kb)	-618
chr20:63864966-63865466	719.713	-0.102273	0.179159	-0.570848	0.568103	0.676113	chr20:63864966-63865466	LOC112268269	Promoter (<=1kb)	0
chr20:63868956-63869456	5.81177	-1.13836	0.616237	-1.84727	0.0647079	0.136978	chr20:63868956-63869456	LOC112268269	Exon (ENST00000611972.4/7165, exon 2 of 5)	-3082
chr20:63873399-63873899	79.8084	1.04353	0.233962	4.46026	8.18602e-06	8.3406e-05	chr20:63873399-63873899	LOC112268269	Exon (ENST00000611972.4/7165, exon 3 of 5)	-7525
chr20:63877581-63878081	7.49113	0.397681	0.506582	0.785027	0.432438	0.554631	chr20:63877581-63878081	TPD52L2	Intron (ENST00000611972.4/7165, intron 3 of 4)	-8801
chr20:63878167-63878667	7.94999	-1.14694	0.472578	-2.42699	0.0152247	0.0460663	chr20:63878167-63878667	TPD52L2	Intron (ENST00000611972.4/7165, intron 3 of 4)	-8215
chr20:63879009-63879509	9.29236	-0.805114	0.428305	-1.87977	0.06014	0.129769	chr20:63879009-63879509	TPD52L2	Intron (ENST00000611972.4/7165, intron 3 of 4)	-7373
chr20:63882314-63882814	13.0643	-0.729127	0.359669	-2.02722	0.0426402	0.100433	chr20:63882314-63882814	TPD52L2	Exon (ENST00000615907.4/7165, exon 5 of 6)	-4068
chr20:63884722-63885222	48.787	0.191742	0.223457	0.85807	0.390854	0.515484	chr20:63884722-63885222	TPD52L2	Promoter (1-2kb)	-1660
chr20:63887803-63888303	9.76106	-0.557762	0.407153	-1.36991	0.170716	0.280639	chr20:63887803-63888303	TPD52L2	Promoter (<=1kb)	921
chr20:63891020-63891520	16.0692	0.391082	0.42768	0.914427	0.360493	0.485782	chr20:63891020-63891520	DNAJC5	3' UTR	-3606
chr20:63892407-63892907	12.001	-1.0314	0.4343	-2.37486	0.0175557	0.0513042	chr20:63892407-63892907	DNAJC5	Promoter (2-3kb)	-2219
chr20:63894758-63895258	686.189	0.0235174	0.167902	0.140066	0.888608	0.924855	chr20:63894758-63895258	DNAJC5	Promoter (<=1kb)	0
chr20:63898798-63899298	22.5783	0.581229	0.321848	1.80591	0.0709319	0.146629	chr20:63898798-63899298	DNAJC5	Intron (ENST00000703636.1/7165, intron 4 of 4)	3616
chr20:63901125-63901625	8.17732	-0.492362	0.520507	-0.945928	0.344185	0.469833	chr20:63901125-63901625	DNAJC5	Intron (ENST00000703636.1/7165, intron 4 of 4)	5943
chr20:63902766-63903266	211.616	0.925965	0.177731	5.20991	1.8893e-07	2.83798e-06	chr20:63902766-63903266	DNAJC5	Intron (ENST00000703636.1/7165, intron 4 of 4)	7584
chr20:63904304-63904804	10.0749	-1.09769	0.459078	-2.39108	0.0167989	0.0496279	chr20:63904304-63904804	DNAJC5	Intron (ENST00000703636.1/7165, intron 4 of 4)	9122
chr20:63908216-63908716	26.5997	0.928479	0.320005	2.90145	0.00371438	0.0152872	chr20:63908216-63908716	MIR941-1	Intron (ENST00000703636.1/7165, intron 4 of 4)	-10733
chr20:63909593-63910093	113.939	0.330305	0.199211	1.65807	0.0973041	0.185503	chr20:63909593-63910093	MIR941-1	Intron (ENST00000703636.1/7165, intron 4 of 4)	-9356
chr20:63910625-63911596	32.7938	-0.129406	0.275093	-0.47041	0.638062	0.734522	chr20:63910625-63911596	MIR941-1	Intron (ENST00000703636.1/7165, intron 4 of 4)	-7853
chr20:63920147-63920647	10.3274	-0.600423	0.417851	-1.43693	0.150737	0.256116	chr20:63920147-63920647	MIR941-5	Promoter (<=1kb)	279
chr20:63924212-63924712	11.635	-0.207915	0.449899	-0.462137	0.643983	0.739318	chr20:63924212-63924712	MIR941-5	Intron (ENST00000703636.1/7165, intron 4 of 4)	4344
chr20:63924830-63925330	7.64594	-0.718503	0.46905	-1.53183	0.125566	0.223911	chr20:63924830-63925330	MIR941-5	Intron (ENST00000703636.1/7165, intron 4 of 4)	4962
chr20:63930960-63931460	11.8319	-0.581886	0.391293	-1.48708	0.136992	0.238722	chr20:63930960-63931460	MIR1914	3' UTR	10084
chr20:63931752-63932252	10.6274	-1.00946	0.426718	-2.36564	0.017999	0.0522806	chr20:63931752-63932252	MIR1914	3' UTR	9292
chr20:63932725-63933225	15.204	-0.349155	0.351911	-0.992168	0.321116	0.446544	chr20:63932725-63933225	MIR1914	3' UTR	8319
chr20:63934265-63934765	36.6008	0.627875	0.275013	2.28308	0.0224259	0.0617185	chr20:63934265-63934765	MIR1914	3' UTR	6779
chr20:63935244-63935744	10.3265	-0.298821	0.426862	-0.700042	0.483901	0.602061	chr20:63935244-63935744	MIR1914	3' UTR	5800
chr20:63937047-63938025	18.5623	-0.934402	0.325511	-2.87057	0.00409732	0.0165415	chr20:63937047-63938025	MIR1914	Intron (ENST00000719238.1/ENST00000719238.1, intron 1 of 1)	3519
chr20:63941619-63942119	528.652	0.694719	0.197707	3.51388	0.000441609	0.00265462	chr20:63941619-63942119	UCKL1	Promoter (<=1kb)	-10
chr20:63949042-63949542	376.54	0.671363	0.158253	4.24236	2.21186e-05	0.000201258	chr20:63949042-63949542	UCKL1	Promoter (1-2kb)	1584
chr20:63956199-63956699	640.387	-0.275335	0.198183	-1.3893	0.164743	0.273452	chr20:63956199-63956699	UCKL1	Promoter (<=1kb)	0
chr20:63969706-63970206	351.692	0.605098	0.160906	3.76057	0.000169524	0.00118011	chr20:63969706-63970206	ZNF512B	Promoter (<=1kb)	0
chr20:63971106-63971606	26.3115	-1.02041	0.288854	-3.53263	0.000411447	0.00250104	chr20:63971106-63971606	ZNF512B	Promoter (1-2kb)	-1176
chr20:63980802-63981302	586.473	-0.269998	0.164941	-1.63694	0.101643	0.19149	chr20:63980802-63981302	PRPF6	Promoter (<=1kb)	0
chr20:64001384-64001884	16.5364	-0.184357	0.358128	-0.51478	0.606707	0.708451	chr20:64001384-64001884	PRPF6	Intron (ENST00000266079.5/24148, intron 9 of 20)	20252
chr20:64004703-64005203	9.06068	-1.64567	0.495603	-3.32055	0.000898396	0.00480962	chr20:64004703-64005203	PRPF6	Intron (ENST00000266079.5/24148, intron 9 of 20)	23571
chr20:64005339-64005839	9.01615	-0.966195	0.496403	-1.94639	0.0516078	0.115845	chr20:64005339-64005839	PRPF6	Intron (ENST00000266079.5/24148, intron 9 of 20)	24207
chr20:64006930-64007430	28.2493	0.222722	0.367772	0.605597	0.544782	0.655802	chr20:64006930-64007430	PRPF6	Intron (ENST00000266079.5/24148, intron 9 of 20)	25798
chr20:64010095-64010595	59.4823	0.311319	0.226305	1.37566	0.168926	0.278515	chr20:64010095-64010595	C20orf204	Exon (ENST00000266079.5/24148, exon 10 of 21)	-23749
chr20:64012690-64013190	53.8451	0.87495	0.286019	3.05906	0.00222033	0.0100912	chr20:64012690-64013190	C20orf204	Intron (ENST00000266079.5/24148, intron 11 of 20)	-21154
chr20:64017457-64017957	6.74331	-1.75804	0.589868	-2.9804	0.00287875	0.0124459	chr20:64017457-64017957	C20orf204	Intron (ENST00000266079.5/24148, intron 12 of 20)	-16387
chr20:64019569-64020069	12.1107	-0.666352	0.394784	-1.68789	0.0914328	0.177179	chr20:64019569-64020069	C20orf204	Intron (ENST00000266079.5/24148, intron 12 of 20)	-14275
chr20:64021077-64021577	12.4834	-1.03855	0.426585	-2.43456	0.0149098	0.0453282	chr20:64021077-64021577	C20orf204	Intron (ENST00000266079.5/24148, intron 12 of 20)	-12767
chr20:64021733-64022233	9.71525	-1.12558	0.443328	-2.53893	0.0111192	0.0360943	chr20:64021733-64022233	C20orf204	Intron (ENST00000266079.5/24148, intron 12 of 20)	-12111
chr20:64024534-64025034	9.95628	-0.618587	0.423279	-1.46142	0.143901	0.247573	chr20:64024534-64025034	C20orf204	Exon (ENST00000266079.5/24148, exon 14 of 21)	-9310
chr20:64025206-64025706	10.1768	-0.427871	0.427268	-1.00141	0.316628	0.441951	chr20:64025206-64025706	C20orf204	Intron (ENST00000266079.5/24148, intron 14 of 20)	-8638
chr20:64025888-64026388	9.80896	-0.46859	0.423305	-1.10698	0.268303	0.391583	chr20:64025888-64026388	C20orf204	Exon (ENST00000266079.5/24148, exon 15 of 21)	-7956
chr20:64027815-64028315	13.47	-1.25202	0.412375	-3.03612	0.00239643	0.010735	chr20:64027815-64028315	C20orf204	Intron (ENST00000266079.5/24148, intron 17 of 20)	-6029
chr20:64028961-64029685	14.9312	-0.285273	0.349258	-0.816799	0.414043	0.53743	chr20:64028961-64029685	C20orf204	Exon (ENST00000266079.5/24148, exon 19 of 21)	-4659
chr20:64030187-64030687	16.1014	-1.16651	0.364287	-3.20218	0.00136393	0.00678021	chr20:64030187-64030687	C20orf204	Intron (ENST00000266079.5/24148, intron 19 of 20)	-3657
chr20:64037884-64038384	219.507	-0.108087	0.14731	-0.733741	0.463107	0.583325	chr20:64037884-64038384	C20orf204	Promoter (<=1kb)	0
chr20:64049042-64049542	281.251	0.19714	0.13906	1.41766	0.156291	0.263081	chr20:64049042-64049542	SOX18	Promoter (<=1kb)	97
chr20:64057687-64058187	305.669	0.373105	0.144725	2.57802	0.00993671	0.0330967	chr20:64057687-64058187	TCEA2	Promoter (<=1kb)	394
chr20:64063015-64063515	566.123	-0.0271416	0.174645	-0.15541	0.876498	0.91629	chr20:64063015-64063515	TCEA2	Promoter (<=1kb)	0
chr20:64079678-64080178	749.75	0.680129	0.154191	4.41096	1.02914e-05	0.000102296	chr20:64079678-64080178	RGS19	Promoter (<=1kb)	0
chr20:64085785-64086285	8.95313	-0.857964	0.495064	-1.73304	0.0830891	0.165018	chr20:64085785-64086285	OPRL1	Promoter (<=1kb)	769
chr20:64088138-64088638	7.16973	-0.987326	0.536122	-1.84161	0.0655327	0.138271	chr20:64088138-64088638	OPRL1	Intron (ENST00000336866.7/4987, intron 1 of 4)	3122
chr20:64089824-64090324	18.1564	-0.656959	0.324527	-2.02436	0.0429334	0.100945	chr20:64089824-64090324	OPRL1	Intron (ENST00000336866.7/4987, intron 1 of 4)	4808
chr20:64092154-64092654	28.7805	-1.47489	0.28154	-5.23864	1.61766e-07	2.46902e-06	chr20:64092154-64092654	OPRL1	Intron (ENST00000336866.7/4987, intron 2 of 4)	7138
chr20:64279514-64280014	47.89	0.97689	0.312416	3.12689	0.00176665	0.00838259	chr20:64279514-64280014	PCMTD2	Intron (ENST00000299468.12/55251, intron 5 of 7)	8032
chr20:64285766-64286266	399.31	-0.345411	0.20751	-1.66455	0.0960025	0.183697	chr20:64285766-64286266	SEPTIN14P20	Intron (ENST00000299468.12/55251, intron 5 of 7)	-4119
chr20:64316516-64317016	145.232	2.41139	0.233316	10.3353	4.88036e-25	1.08311e-22	chr20:64316516-64317016	SEPTIN14P20	Distal Intergenic	21575
chr20:64327704-64328204	26.9849	0.0892406	0.289157	0.308624	0.757608	0.82938	chr20:64327704-64328204	SEPTIN14P20	Exon (ENST00000848463.1/ENST00000848463.1, exon 1 of 2)	32763
chr20:64328725-64329225	4.2737	-0.159709	0.6215	-0.256973	0.7972	0.859034	chr20:64328725-64329225	SEPTIN14P20	Exon (ENST00000848462.1/ENST00000848462.1, exon 2 of 2)	33784
chr20_KI270871v1_alt:27485-27985	16.9945	0.217318	0.356377	0.609796	0.541997	0.653407	chr20_KI270871v1_alt:27485-27985	KCNQ2	Promoter (2-3kb)	-2534
chr20_KI270871v1_alt:31565-32065	8.49439	-0.818762	0.433211	-1.88998	0.0587603	0.127533	chr20_KI270871v1_alt:31565-32065	KCNQ2	Promoter (<=1kb)	0
chr21:8987855-8988355	22.7912	-0.108018	0.331922	-0.325433	0.744854	0.819727	chr21:8987855-8988355	MIR3648-2	Promoter (<=1kb)	856
chr21:8988621-8989121	6.79386	0.3129	0.558182	0.56057	0.575091	0.68212	chr21:8988621-8989121	MIR3648-2	Promoter (1-2kb)	1622
chr21:8991866-8992366	17.1148	-0.0430781	0.359014	-0.11999	0.904491	0.936032	chr21:8991866-8992366	MIR3648-2	Distal Intergenic	4867
chr21:8995077-8995577	6.4276	0.178643	0.476534	0.374879	0.70775	0.79051	chr21:8995077-8995577	MIR3648-2	Exon (ENST00000716361.1/100132288, exon 5 of 5)	8078
chr21:8995903-8996403	9.50013	0.267329	0.449196	0.595128	0.551758	0.661917	chr21:8995903-8996403	MIR3648-2	Intron (ENST00000716361.1/100132288, intron 4 of 4)	8904
chr21:8998488-8998988	4.88849	0.287691	0.538048	0.534693	0.592862	0.697013	chr21:8998488-8998988	MIR3648-2	Intron (ENST00000716361.1/100132288, intron 3 of 4)	11489
chr21:9008713-9009213	5.96126	-0.831333	0.578797	-1.43631	0.150914	0.256333	chr21:9008713-9009213	MIR3648-2	Intron (ENST00000716361.1/100132288, intron 3 of 4)	21714
chr21:9018110-9018610	14.8477	1.93033	0.506551	3.81073	0.000138559	0.000993534	chr21:9018110-9018610	LOC101927615	Exon (ENST00000623236.1/ENST00000623236.1, exon 1 of 2)	-26862
chr21:9070700-9071200	13.1368	-0.0721497	0.444232	-0.162414	0.870979	0.912456	chr21:9070700-9071200	TEKT4P2	Promoter (2-3kb)	2409
chr21:9735609-9736109	6.18696	-0.276725	0.553878	-0.499613	0.617348	0.717275	chr21:9735609-9736109	LOC124904997	Distal Intergenic	31230
chr21:9736181-9736681	7.41196	1.52301	0.494771	3.07821	0.00208251	0.00957919	chr21:9736181-9736681	LOC124904997	Distal Intergenic	30658
chr21:9838909-9839409	7.58699	-0.348043	0.476884	-0.729827	0.465496	0.585548	chr21:9838909-9839409	LINC01667	Promoter (<=1kb)	0
chr21:10521258-10521758	10.8482	0.407464	0.403823	1.00902	0.312967	0.438167	chr21:10521258-10521758	TPTE	Promoter (<=1kb)	0
chr21:13515687-13516187	10.1254	2.87003	0.684385	4.19359	2.74576e-05	0.00024323	chr21:13515687-13516187	LINC01674	Promoter (<=1kb)	0
chr21:13846649-13847149	8.04621	0.696213	0.608604	1.14395	0.252644	0.374603	chr21:13846649-13847149	CYP4F29P	Promoter (1-2kb)	1056
chr21:13874051-13874551	7.73759	0.759281	0.651944	1.16464	0.244164	0.365201	chr21:13874051-13874551	CYP4F29P	Intron (ENST00000743979.1/54055, intron 1 of 3)	3197
chr21:13883809-13884309	6.07546	-0.577437	0.578561	-0.998058	0.318251	0.44358	chr21:13883809-13884309	CYP4F29P	Intron (ENST00000743979.1/54055, intron 1 of 3)	-6061
chr21:13893677-13894177	16.196	2.0959	0.667937	3.13788	0.00170177	0.00813203	chr21:13893677-13894177	CYP4F29P	Intron (ENST00000743979.1/54055, intron 1 of 3)	3113
chr21:13906586-13907086	7.93284	1.17658	0.63165	1.8627	0.0625043	0.133539	chr21:13906586-13907086	CYP4F29P	Distal Intergenic	-9288
chr21:13920429-13920929	5.24967	1.15741	0.77529	1.49287	0.13547	0.236789	chr21:13920429-13920929	LOC110091776	Intron (ENST00000442192.4/110091776, intron 3 of 6)	14726
chr21:13921354-13921854	59.8638	0.107193	0.270413	0.396406	0.691806	0.777907	chr21:13921354-13921854	LOC110091776	Intron (ENST00000442192.4/110091776, intron 3 of 6)	13801
chr21:13922811-13923666	19.9277	2.03793	0.403689	5.04826	4.45846e-07	6.17678e-06	chr21:13922811-13923666	LOC110091776	Intron (ENST00000442192.4/110091776, intron 3 of 6)	11989
chr21:13928793-13929293	4.37844	1.61794	0.803366	2.01395	0.0440151	0.102857	chr21:13928793-13929293	LOC110091776	Intron (ENST00000442192.4/110091776, intron 2 of 6)	6362
chr21:13942930-13943430	42.8032	-0.699878	0.284232	-2.46235	0.013803	0.0427081	chr21:13942930-13943430	ANKRD20A11P	Promoter (1-2kb)	1824
chr21:13946972-13947472	38.7583	0.353923	0.282393	1.2533	0.210097	0.326899	chr21:13946972-13947472	ANKRD20A11P	Promoter (1-2kb)	-1718
chr21:13949575-13950075	10.7481	1.66668	0.500368	3.3309	0.000865654	0.00466684	chr21:13949575-13950075	ANKRD20A11P	Intron (ENST00000451663.5/110091776, intron 11 of 24)	4072
chr21:13954212-13954712	16.9976	1.93697	0.440116	4.40103	1.07737e-05	0.00010651	chr21:13954212-13954712	ANKRD20A11P	Promoter (<=1kb)	-65
chr21:13963150-13963650	17.0478	2.4441	0.5605	4.36058	1.2972e-05	0.000125554	chr21:13963150-13963650	ANKRD20A11P	Promoter (<=1kb)	-365
chr21:13968021-13968521	7.6887	-1.15378	0.530203	-2.1761	0.0295476	0.0762893	chr21:13968021-13968521	ANKRD20A11P	Promoter (<=1kb)	-585
chr21:13968938-13969438	20.6836	0.141187	0.319632	0.441717	0.658694	0.7512	chr21:13968938-13969438	ANKRD20A11P	Promoter (<=1kb)	672
chr21:13979987-13980487	135.567	0.42468	0.257542	1.64897	0.0991528	0.188013	chr21:13979987-13980487	ANKRD20A11P	Promoter (<=1kb)	0
chr21:13983449-13983949	9.97823	0.360998	0.500305	0.721556	0.470568	0.590115	chr21:13983449-13983949	ANKRD20A11P	Promoter (1-2kb)	-1550
chr21:13985763-13986263	13.4291	-0.435492	0.418052	-1.04172	0.297543	0.422508	chr21:13985763-13986263	ANKRD20A11P	Distal Intergenic	-3864
chr21:14009625-14010412	13.0264	-0.64994	0.39479	-1.64629	0.099704	0.188775	chr21:14009625-14010412	LOC105377134	Exon (ENST00000450880.1/ENST00000450880.1, exon 3 of 11)	-16951
chr21:14010997-14011497	28.9787	1.00056	0.320977	3.11722	0.00182565	0.00860995	chr21:14010997-14011497	LOC105377134	Exon (ENST00000450880.1/ENST00000450880.1, exon 6 of 11)	-15866
chr21:14013223-14013723	12.1472	-0.286165	0.429929	-0.665611	0.50566	0.621574	chr21:14013223-14013723	LOC105377134	Exon (ENST00000450880.1/ENST00000450880.1, exon 9 of 11)	-13640
chr21:14027092-14027592	293.156	-0.3113	0.208169	-1.49542	0.134806	0.23593	chr21:14027092-14027592	LOC105377134	Promoter (<=1kb)	0
chr21:14058241-14058741	16.204	-0.0258179	0.376115	-0.0686436	0.945273	0.964005	chr21:14058241-14058741	LOC105377134	Intron (ENST00000428809.6/105377134, intron 1 of 2)	30789
chr21:14063684-14064184	60.3787	-0.474758	0.483546	-0.981826	0.326185	0.451753	chr21:14063684-14064184	LOC105377134	Exon (ENST00000769847.1/ENST00000769847.1, exon 1 of 3)	36232
chr21:14069917-14070417	10.8754	-1.04177	0.51724	-2.0141	0.0439989	0.102833	chr21:14069917-14070417	LOC105377134	Intron (ENST00000428809.6/105377134, intron 1 of 2)	42465
chr21:14070489-14070989	11.3892	-0.822781	0.407697	-2.01812	0.0435791	0.102087	chr21:14070489-14070989	LOC105377134	Exon (ENST00000364942.1/ENST00000364942.1, exon 1 of 1)	43037
chr21:14076413-14076913	8.50518	-0.141796	0.565232	-0.250863	0.80192	0.862334	chr21:14076413-14076913	LOC105377134	Intron (ENST00000428809.6/105377134, intron 1 of 2)	48961
chr21:14087718-14088218	6.59081	-0.808204	0.690278	-1.17084	0.241664	0.362432	chr21:14087718-14088218	LOC105377134	Intron (ENST00000428809.6/105377134, intron 2 of 2)	60266
chr21:14092242-14092742	11.7031	2.28982	0.545054	4.20108	2.65644e-05	0.000236325	chr21:14092242-14092742	LOC105377134	Intron (ENST00000428809.6/105377134, intron 2 of 2)	64790
chr21:14116044-14116544	8.77459	1.19355	0.51336	2.32498	0.020073	0.056781	chr21:14116044-14116544	LOC105377134	Intron (ENST00000428809.6/105377134, intron 2 of 2)	88592
chr21:14120074-14120574	46.6792	0.101214	0.263288	0.384422	0.700666	0.784956	chr21:14120074-14120574	LIPI	Intron (ENST00000428809.6/105377134, intron 2 of 2)	86375
chr21:14121666-14122166	9.51545	-1.00171	0.597827	-1.67559	0.093819	0.180604	chr21:14121666-14122166	LIPI	Intron (ENST00000428809.6/105377134, intron 2 of 2)	84783
chr21:14215823-14216323	272.032	0.180716	0.177699	1.01698	0.309164	0.434259	chr21:14215823-14216323	RBM11	Promoter (<=1kb)	0
chr21:14253671-14254171	30.4117	-0.236141	0.266686	-0.885463	0.375907	0.500777	chr21:14253671-14254171	ABCC13	Intron (ENST00000429114.5/150000, intron 1 of 4)	-15422
chr21:14259615-14260115	15.3209	-0.287073	0.369644	-0.776621	0.437382	0.559345	chr21:14259615-14260115	ABCC13	Intron (ENST00000429114.5/150000, intron 1 of 4)	-9478
chr21:14273719-14274219	28.6987	0.688371	0.317181	2.17028	0.0299856	0.0771341	chr21:14273719-14274219	ABCC13	Promoter (<=1kb)	0
chr21:14376777-14377277	8.21075	-1.0794	0.536734	-2.01106	0.0443193	0.103397	chr21:14376777-14377277	LOC105369304	Intron (ENST00000285667.4/6782, intron 3 of 4)	-5435
chr21:14377869-14378369	12.6343	-0.233731	0.468732	-0.498644	0.61803	0.717868	chr21:14377869-14378369	LOC105369304	Exon (ENST00000285667.4/6782, exon 3 of 5)	-4343
chr21:14383011-14383511	946.602	-0.255378	0.198449	-1.28687	0.19814	0.313197	chr21:14383011-14383511	LOC105369304	Promoter (<=1kb)	0
chr21:14403652-14404152	24.3422	-0.694816	0.339393	-2.04723	0.0406355	0.096815	chr21:14403652-14404152	LOC105369304	Distal Intergenic	20158
chr21:14479183-14479683	9.99985	-0.677943	0.429006	-1.58026	0.114046	0.208588	chr21:14479183-14479683	SAMSN1	Distal Intergenic	20923
chr21:14482126-14482626	222.14	-0.802111	0.194845	-4.11666	3.84401e-05	0.000326231	chr21:14482126-14482626	SAMSN1	Distal Intergenic	17980
chr21:14486790-14487290	13.3298	-0.231755	0.393049	-0.589634	0.555436	0.665031	chr21:14486790-14487290	SAMSN1	Intron (ENST00000400566.6/64092, intron 7 of 7)	13316
chr21:14487631-14488131	56.0444	-0.860407	0.224352	-3.83507	0.000125527	0.000911765	chr21:14487631-14488131	SAMSN1	Intron (ENST00000400566.6/64092, intron 7 of 7)	12475
chr21:14488886-14489386	22.9477	-0.401337	0.317028	-1.26594	0.205536	0.321728	chr21:14488886-14489386	SAMSN1	Intron (ENST00000400566.6/64092, intron 7 of 7)	11220
chr21:14490617-14491117	15.2308	-0.373832	0.383177	-0.975613	0.329256	0.454899	chr21:14490617-14491117	SAMSN1	Intron (ENST00000400566.6/64092, intron 7 of 7)	9489
chr21:14492887-14493387	17.1266	0.446517	0.369529	1.20834	0.226915	0.345948	chr21:14492887-14493387	SAMSN1	Intron (ENST00000400566.6/64092, intron 7 of 7)	7219
chr21:14510064-14510564	9.36533	-0.575218	0.430311	-1.33675	0.181304	0.293252	chr21:14510064-14510564	SAMSN1	Exon (ENST00000400566.6/64092, exon 5 of 8)	-9458
chr21:14516443-14516943	9.7554	-0.115795	0.496665	-0.233145	0.815649	0.872588	chr21:14516443-14516943	SAMSN1	Exon (ENST00000400566.6/64092, exon 3 of 8)	-15837
chr21:14520411-14520911	18.1353	0.265544	0.387734	0.68486	0.493432	0.610674	chr21:14520411-14520911	SAMSN1	Intron (ENST00000400566.6/64092, intron 2 of 7)	-19805
chr21:14523182-14523682	123.413	0.169424	0.203757	0.831504	0.405689	0.529629	chr21:14523182-14523682	SAMSN1	5' UTR	-22576
chr21:14527422-14527922	48.4537	-0.715773	0.217644	-3.28873	0.0010064	0.00528385	chr21:14527422-14527922	SAMSN1	Intron (ENST00000400566.6/64092, intron 1 of 7)	18391
chr21:14530504-14531004	11.4133	-0.892554	0.410356	-2.17507	0.0296248	0.0764456	chr21:14530504-14531004	SAMSN1	Intron (ENST00000400566.6/64092, intron 1 of 7)	15309
chr21:14531712-14532212	43.6589	-0.983245	0.247864	-3.96687	7.28227e-05	0.000569803	chr21:14531712-14532212	SAMSN1	Intron (ENST00000400566.6/64092, intron 1 of 7)	14101
chr21:14533907-14534407	264.285	-0.619878	0.209397	-2.9603	0.00307343	0.0131273	chr21:14533907-14534407	SAMSN1	Intron (ENST00000400566.6/64092, intron 1 of 7)	11906
chr21:14535127-14535627	9.34771	-0.73625	0.477495	-1.5419	0.123097	0.220626	chr21:14535127-14535627	SAMSN1	Intron (ENST00000400566.6/64092, intron 1 of 7)	10686
chr21:14538424-14538924	8.37078	-1.09553	0.4638	-2.36207	0.0181731	0.0526711	chr21:14538424-14538924	SAMSN1	Intron (ENST00000400566.6/64092, intron 1 of 7)	7389
chr21:14540492-14540992	8.1271	0.295814	0.54507	0.542709	0.58733	0.692371	chr21:14540492-14540992	SAMSN1	Intron (ENST00000400566.6/64092, intron 1 of 7)	5321
chr21:14542321-14542821	35.1311	-0.52185	0.276523	-1.88719	0.059135	0.128148	chr21:14542321-14542821	SAMSN1	Intron (ENST00000400566.6/64092, intron 1 of 7)	3492
chr21:14543945-14544445	44.734	0.359467	0.249871	1.43861	0.150261	0.25552	chr21:14543945-14544445	SAMSN1	Promoter (1-2kb)	1868
chr21:14546103-14546603	222.4	-0.637464	0.209807	-3.03834	0.00237889	0.0106717	chr21:14546103-14546603	SAMSN1	Promoter (<=1kb)	0
chr21:14548154-14548654	48.3246	-0.831616	0.218603	-3.80424	0.000142241	0.00101618	chr21:14548154-14548654	SAMSN1	Promoter (1-2kb)	-1794
chr21:14550169-14550669	56.0269	1.28938	0.280568	4.5956	4.3151e-06	4.72223e-05	chr21:14550169-14550669	SAMSN1	Intron (ENST00000644288.1/64092, intron 2 of 8)	-3809
chr21:14554899-14555399	50.8767	0.0521788	0.255849	0.203944	0.838398	0.88943	chr21:14554899-14555399	SAMSN1	Intron (ENST00000644288.1/64092, intron 2 of 8)	-8539
chr21:14555842-14556342	9.73354	-0.544261	0.499332	-1.08998	0.275723	0.399484	chr21:14555842-14556342	SAMSN1	Intron (ENST00000644288.1/64092, intron 2 of 8)	-9482
chr21:14560606-14561106	39.3863	0.425742	0.272252	1.56378	0.117869	0.213653	chr21:14560606-14561106	SAMSN1	Intron (ENST00000644288.1/64092, intron 2 of 8)	-14246
chr21:14566847-14567347	6.50432	0.280412	0.667144	0.420317	0.674254	0.763698	chr21:14566847-14567347	SAMSN1-AS1	Intron (ENST00000644288.1/64092, intron 2 of 8)	-14855
chr21:14572141-14572641	11.0478	0.222773	0.437078	0.509686	0.610271	0.711445	chr21:14572141-14572641	SAMSN1-AS1	Intron (ENST00000644288.1/64092, intron 2 of 8)	-9561
chr21:14581865-14582365	38.4976	-0.0133135	0.269428	-0.0494138	0.96059	0.974174	chr21:14581865-14582365	SAMSN1-AS1	Promoter (<=1kb)	0
chr21:14583815-14584315	19.9519	0.0939514	0.330379	0.284375	0.776123	0.843347	chr21:14583815-14584315	SAMSN1	Promoter (<=1kb)	-413
chr21:14588334-14588834	6.75949	0.844591	0.626294	1.34855	0.17748	0.288827	chr21:14588334-14588834	SAMSN1-AS1	Promoter (2-3kb)	2998
chr21:14589801-14590301	72.294	-0.436548	0.222536	-1.9617	0.049798	0.112832	chr21:14589801-14590301	SAMSN1-AS1	Intron (ENST00000449214.1/100874190, intron 2 of 4)	4465
chr21:14591863-14592363	135.783	0.536163	0.212237	2.52624	0.011529	0.0371208	chr21:14591863-14592363	SAMSN1-AS1	Exon (ENST00000435732.5/64092, exon 7 of 7)	6527
chr21:14600438-14600938	36.5431	-0.120184	0.355913	-0.337679	0.735605	0.812669	chr21:14600438-14600938	SAMSN1	Intron (ENST00000749056.1/100874190, intron 1 of 1)	15078
chr21:14602528-14603028	38.6293	0.102893	0.281542	0.365462	0.714767	0.796151	chr21:14602528-14603028	SAMSN1	Intron (ENST00000749056.1/100874190, intron 1 of 1)	12988
chr21:14607203-14607703	22.1808	2.19727	0.399455	5.50066	3.78366e-08	6.59728e-07	chr21:14607203-14607703	SAMSN1	Intron (ENST00000749056.1/100874190, intron 1 of 1)	8313
chr21:14611553-14612053	55.3868	-0.557867	0.290804	-1.91836	0.0550656	0.121601	chr21:14611553-14612053	SAMSN1	Intron (ENST00000749056.1/100874190, intron 1 of 1)	3963
chr21:14620142-14620642	18.1529	-0.0585419	0.356808	-0.164071	0.869675	0.911509	chr21:14620142-14620642	SAMSN1	Intron (ENST00000647101.1/64092, intron 2 of 15)	-4126
chr21:14626383-14626883	7.43421	0.656668	0.673535	0.974957	0.329581	0.455226	chr21:14626383-14626883	SAMSN1	Intron (ENST00000647101.1/64092, intron 2 of 15)	-10367
chr21:14630450-14630950	80.8973	-0.491458	0.206122	-2.38431	0.0171114	0.0503286	chr21:14630450-14630950	SAMSN1	Intron (ENST00000647101.1/64092, intron 2 of 15)	12183
chr21:14634369-14634869	8.85364	0.549952	0.551496	0.997202	0.318667	0.444003	chr21:14634369-14634869	SAMSN1	Intron (ENST00000647101.1/64092, intron 2 of 15)	8264
chr21:14675871-14676371	134.339	-0.278922	0.212442	-1.31293	0.189206	0.302671	chr21:14675871-14676371	LOC105372738	Promoter (2-3kb)	2224
chr21:14683952-14684452	8.56649	0.221967	0.649168	0.341926	0.732407	0.810118	chr21:14683952-14684452	LOC105372738	Promoter (<=1kb)	0
chr21:14686577-14687077	32.5623	0.554344	0.304738	1.81908	0.0688985	0.143498	chr21:14686577-14687077	LOC105372738	Promoter (2-3kb)	-2481
chr21:14722763-14723263	24.5892	-1.20993	0.61274	-1.97462	0.0483118	0.110305	chr21:14722763-14723263	LOC124905054	Intron (ENST00000806534.1/105372738, intron 2 of 2)	21340
chr21:14726270-14726770	8.32786	2.17998	0.755261	2.8864	0.00389678	0.015888	chr21:14726270-14726770	LOC124905054	Intron (ENST00000806534.1/105372738, intron 2 of 2)	17833
chr21:14734165-14734665	14.6716	1.56155	0.402327	3.88129	0.000103903	0.00077557	chr21:14734165-14734665	LOC124905054	Intron (ENST00000806534.1/105372738, intron 2 of 2)	9938
chr21:14736601-14737101	34.1129	0.328499	0.284895	1.15305	0.248889	0.37051	chr21:14736601-14737101	LOC124905054	Intron (ENST00000806534.1/105372738, intron 2 of 2)	7502
chr21:14739558-14740058	26.2494	0.858239	0.353737	2.42621	0.0152576	0.0461439	chr21:14739558-14740058	LOC124905054	Intron (ENST00000806534.1/105372738, intron 2 of 2)	4545
chr21:14753672-14754172	45.3175	0.389179	0.263847	1.47502	0.140208	0.242844	chr21:14753672-14754172	LOC124905054	Promoter (<=1kb)	0
chr21:14763235-14763735	60.4491	-0.254911	0.265077	-0.961649	0.336226	0.461817	chr21:14763235-14763735	LOC124905054	Promoter (<=1kb)	-7
chr21:14764391-14764891	7.26176	1.39422	0.660148	2.11198	0.0346879	0.0859899	chr21:14764391-14764891	LOC124905054	Promoter (1-2kb)	-1163
chr21:14766148-14766648	19.8996	1.32642	0.440303	3.01251	0.00259096	0.0114291	chr21:14766148-14766648	LOC124905054	Promoter (2-3kb)	-2920
chr21:14773725-14774225	24.5677	1.15711	0.381238	3.03515	0.00240415	0.0107621	chr21:14773725-14774225	LOC124905054	Distal Intergenic	-10497
chr21:14784107-14784607	5.95272	1.43144	0.873704	1.63836	0.101347	0.191074	chr21:14784107-14784607	LOC124905054	Distal Intergenic	-20879
chr21:14825442-14825942	31.3929	-1.09692	0.307715	-3.56472	0.000364244	0.00225776	chr21:14825442-14825942	ASMER1	Exon (ENST00000625278.4/107987295, exon 3 of 4)	7714
chr21:14836933-14837433	8.14647	-0.719685	0.5264	-1.36718	0.171568	0.281667	chr21:14836933-14837433	ASMER1	Exon (ENST00000412426.6/107987295, exon 4 of 4)	-3277
chr21:14864551-14865051	50.938	0.663515	0.277618	2.39003	0.0168471	0.0497335	chr21:14864551-14865051	ASMER1	Exon (ENST00000794523.1/ENST00000794523.1, exon 1 of 1)	16954
chr21:14877683-14878183	10.9277	2.0732	0.487312	4.25435	2.09661e-05	0.000191967	chr21:14877683-14878183	ASMER1	Intron (ENST00000794518.1/ENST00000794518.1, intron 2 of 2)	3822
chr21:14883096-14883596	13.9659	2.69182	0.509674	5.28145	1.28164e-07	1.99957e-06	chr21:14883096-14883596	ASMER1	Promoter (1-2kb)	-1082
chr21:14899897-14900397	7.24409	1.44405	0.557681	2.58938	0.00961496	0.0322714	chr21:14899897-14900397	ASMER1	Intron (ENST00000625278.4/107987295, intron 1 of 3)	16747
chr21:14900513-14901013	9.52951	-0.884808	0.440145	-2.01026	0.0444034	0.103534	chr21:14900513-14901013	ASMER1	Intron (ENST00000625278.4/107987295, intron 1 of 3)	16131
chr21:14901425-14901925	57.3467	0.955324	0.260835	3.66256	0.00024971	0.00164071	chr21:14901425-14901925	ASMER1	Exon (ENST00000794755.1/ENST00000794755.1, exon 1 of 4)	15219
chr21:15001694-15002194	8.065	-0.771367	0.481052	-1.6035	0.108824	0.20137	chr21:15001694-15002194	NRIP1	Promoter (<=1kb)	174
chr21:15003662-15004162	13.3542	-0.247295	0.366915	-0.673983	0.500322	0.616751	chr21:15003662-15004162	NRIP1	Promoter (1-2kb)	-1294
chr21:15005254-15005754	60.5866	-0.0457201	0.269971	-0.169352	0.86552	0.908655	chr21:15005254-15005754	NRIP1	Promoter (2-3kb)	-2886
chr21:15031879-15032379	19.1127	-1.02262	0.384216	-2.66158	0.00777739	0.0273713	chr21:15031879-15032379	ASMER1	Intron (ENST00000715910.1/107987295, intron 2 of 4)	-17423
chr21:15051763-15052263	55.3876	-0.404616	0.220554	-1.83455	0.0665728	0.139852	chr21:15051763-15052263	ASMER1	Exon (ENST00000623352.1/ENST00000623352.1, exon 1 of 1)	12508
chr21:15057153-15057653	25.0467	-0.700501	0.310707	-2.25454	0.0241625	0.0653864	chr21:15057153-15057653	ASMER1	Intron (ENST00000715910.1/107987295, intron 1 of 4)	7118
chr21:15058676-15059176	17.3942	-0.641605	0.344704	-1.86132	0.0626989	0.133833	chr21:15058676-15059176	ASMER1	Intron (ENST00000715910.1/107987295, intron 1 of 4)	5595
chr21:15061869-15062369	8.73675	-0.0234243	0.462868	-0.0506068	0.959639	0.973555	chr21:15061869-15062369	ASMER1	Promoter (2-3kb)	2402
chr21:15064748-15065248	537.045	-0.0588708	0.187499	-0.313979	0.753537	0.826303	chr21:15064748-15065248	ASMER1	Promoter (<=1kb)	0
chr21:15151966-15152466	7.04998	-1.08858	0.532335	-2.04491	0.0408639	0.097214	chr21:15151966-15152466	LOC107985483	Intron (ENST00000798068.1/ENST00000798068.1, intron 1 of 3)	-13266
chr21:15221949-15222449	10.9718	0.766492	0.433368	1.76869	0.076946	0.155882	chr21:15221949-15222449	LOC105369292	Intron (ENST00000769436.1/ENST00000769436.1, intron 1 of 2)	55877
chr21:15222635-15223135	11.2638	-0.811407	0.43408	-1.86926	0.0615869	0.132075	chr21:15222635-15223135	LOC105369292	Intron (ENST00000769436.1/ENST00000769436.1, intron 1 of 2)	55191
chr21:15289879-15290379	10.7537	1.68107	0.615783	2.72997	0.00633395	0.0233117	chr21:15289879-15290379	LOC105369292	Intron (ENST00000769434.1/ENST00000769434.1, intron 3 of 3)	-6152
chr21:15290446-15290946	11.6124	0.663124	0.467943	1.4171	0.156452	0.263262	chr21:15290446-15290946	LOC105369292	Intron (ENST00000769434.1/ENST00000769434.1, intron 3 of 3)	-6719
chr21:15326429-15326929	6.50939	0.12776	0.576954	0.221438	0.824751	0.879464	chr21:15326429-15326929	LOC105369292	Distal Intergenic	-42702
chr21:15421961-15422461	7.9134	-1.14548	0.484609	-2.36372	0.0180924	0.0524861	chr21:15421961-15422461	LOC101927745	Intron (ENST00000828213.1/101927745, intron 1 of 6)	-18091
chr21:15422657-15423157	9.01358	0.890579	0.462194	1.92685	0.053998	0.119819	chr21:15422657-15423157	LOC101927745	Intron (ENST00000828213.1/101927745, intron 1 of 6)	18117
chr21:15424951-15425451	7.32234	0.597063	0.496134	1.20343	0.228809	0.348075	chr21:15424951-15425451	LOC101927745	Intron (ENST00000828213.1/101927745, intron 1 of 6)	15823
chr21:15437857-15438357	43.8877	0.0240052	0.29281	0.081982	0.934661	0.956783	chr21:15437857-15438357	LOC101927745	Promoter (2-3kb)	2917
chr21:15483114-15483614	84.2594	0.056771	0.248502	0.228453	0.819294	0.875281	chr21:15483114-15483614	LOC101927745	Intron (ENST00000634644.1/101927745, intron 4 of 11)	10847
chr21:15490666-15491166	11.7223	2.11709	0.495752	4.27046	1.9507e-05	0.000180185	chr21:15490666-15491166	LOC101927745	Exon (ENST00000450823.1/ENST00000450823.1, exon 1 of 1)	3295
chr21:15498388-15498888	5.1826	0.185272	0.538843	0.343832	0.730972	0.808937	chr21:15498388-15498888	LOC101927745	Intron (ENST00000634644.1/101927745, intron 4 of 11)	-3756
chr21:15514143-15514643	118.222	-0.514886	0.272347	-1.89055	0.058684	0.127412	chr21:15514143-15514643	LOC124905056	Intron (ENST00000828689.1/124905056, intron 1 of 2)	5306
chr21:15520779-15521279	16.4717	-0.181886	0.478666	-0.379986	0.703956	0.787566	chr21:15520779-15521279	LOC124905056	Intron (ENST00000828689.1/124905056, intron 1 of 2)	11942
chr21:15557921-15558421	9.53735	3.80804	0.907919	4.19425	2.73778e-05	0.000242637	chr21:15557921-15558421	LOC124905056	Intron (ENST00000828689.1/124905056, intron 1 of 2)	49084
chr21:15592210-15592710	9.58994	-0.506282	0.472436	-1.07164	0.283881	0.408174	chr21:15592210-15592710	LOC105369302	Intron (ENST00000634644.1/101927745, intron 1 of 11)	34413
chr21:15679559-15680059	7.9488	2.26678	0.699495	3.2406	0.00119278	0.00607125	chr21:15679559-15680059	USP25	Distal Intergenic	-49923
chr21:15682115-15682615	43.6958	0.0854459	0.280767	0.30433	0.760877	0.831814	chr21:15682115-15682615	USP25	Distal Intergenic	-47367
chr21:15682963-15683463	17.3205	0.381473	0.363341	1.0499	0.293762	0.418438	chr21:15682963-15683463	USP25	Distal Intergenic	-46519
chr21:15687180-15687680	6.41453	1.26131	0.56102	2.24824	0.0245611	0.0662145	chr21:15687180-15687680	USP25	Distal Intergenic	-42302
chr21:15688852-15689352	12.4841	-0.0106885	0.389431	-0.0274465	0.978104	0.985673	chr21:15688852-15689352	USP25	Distal Intergenic	-40630
chr21:15729614-15730114	672.498	0.0226117	0.188963	0.119662	0.904751	0.936221	chr21:15729614-15730114	USP25	Promoter (<=1kb)	0
chr21:15733664-15734164	178.92	-0.394568	0.179285	-2.20078	0.0277514	0.0726897	chr21:15733664-15734164	USP25	Intron (ENST00000400183.7/29761, intron 1 of 25)	3639
chr21:15734838-15735338	15.5776	0.626634	0.366741	1.70865	0.0875152	0.171488	chr21:15734838-15735338	USP25	Intron (ENST00000400183.7/29761, intron 1 of 25)	4813
chr21:15735857-15736357	22.4717	0.284965	0.376418	0.757044	0.449023	0.570256	chr21:15735857-15736357	USP25	Intron (ENST00000400183.7/29761, intron 1 of 25)	5832
chr21:15743871-15744371	9.77312	-0.511108	0.49383	-1.03499	0.300675	0.425602	chr21:15743871-15744371	USP25	Exon (ENST00000433427.1/ENST00000433427.1, exon 2 of 2)	13846
chr21:15763279-15763779	9.95466	0.0238223	0.400365	0.0595016	0.952553	0.96891	chr21:15763279-15763779	USP25	Intron (ENST00000400183.7/29761, intron 2 of 25)	-9477
chr21:15797537-15798037	11.9831	0.357331	0.42186	0.847037	0.396975	0.521404	chr21:15797537-15798037	USP25	Promoter (1-2kb)	-1497
chr21:15798644-15799144	12.2356	0.278979	0.379943	0.734264	0.462788	0.583027	chr21:15798644-15799144	USP25	Promoter (<=1kb)	-390
chr21:15823699-15824199	46.5802	-0.324374	0.244182	-1.32841	0.184042	0.296539	chr21:15823699-15824199	USP25	Promoter (<=1kb)	-811
chr21:15826086-15826586	25.1075	0.149413	0.351825	0.424678	0.671071	0.761086	chr21:15826086-15826586	USP25	Promoter (1-2kb)	1076
chr21:15831454-15831954	22.8858	-1.11932	0.330745	-3.38423	0.000713785	0.00397064	chr21:15831454-15831954	USP25	Exon (ENST00000400183.7/29761, exon 16 of 26)	6444
chr21:15896650-15897150	8.89165	0.00526434	0.543793	0.00968077	0.992276	0.994977	chr21:15896650-15897150	USP25	Distal Intergenic	20654
chr21:16040588-16041088	3.70608	2.74639	0.854408	3.21437	0.00130729	0.00654781	chr21:16040588-16041088	MIR99AHG	Promoter (<=1kb)	0
chr21:16194262-16194762	11.3331	-0.473508	0.439489	-1.07741	0.281298	0.405437	chr21:16194262-16194762	MIR99AHG	Promoter (<=1kb)	0
chr21:16330284-16330784	20.8578	-0.5107	0.337004	-1.51541	0.129668	0.229384	chr21:16330284-16330784	MIR99AHG	Promoter (<=1kb)	0
chr21:17139551-17140051	24.1838	-0.0956546	0.306447	-0.312141	0.754933	0.827388	chr21:17139551-17140051	LOC105372740	Distal Intergenic	-11086
chr21:17354279-17354779	6.47456	3.17023	0.738011	4.29564	1.74193e-05	0.000163022	chr21:17354279-17354779	LINC01549	Distal Intergenic	-83973
chr21:17387002-17387502	21.613	-0.131328	0.341511	-0.384549	0.700571	0.784893	chr21:17387002-17387502	LINC01549	Distal Intergenic	-51250
chr21:17406162-17406662	18.101	0.878447	0.340239	2.58185	0.0098271	0.0328214	chr21:17406162-17406662	LINC01549	Distal Intergenic	-32090
chr21:17449541-17450041	11.2215	2.31932	0.506113	4.5826	4.59231e-06	4.98875e-05	chr21:17449541-17450041	LINC01549	Exon (ENST00000440664.7/100505929, exon 4 of 4)	7760
chr21:17454511-17455011	135.534	0.721564	0.21858	3.30114	0.000962939	0.005097	chr21:17454511-17455011	LINC01549	Distal Intergenic	12730
chr21:17466161-17466661	8.77329	1.05559	0.464719	2.27146	0.0231194	0.0631763	chr21:17466161-17466661	LINC01549	Distal Intergenic	24380
chr21:17484387-17484887	14.0047	1.37396	0.400499	3.43062	0.000602202	0.00344359	chr21:17484387-17484887	CXADR	Distal Intergenic	-28156
chr21:17488563-17489063	43.0112	-1.27076	0.293906	-4.3237	1.53436e-05	0.000145514	chr21:17488563-17489063	CXADR	Distal Intergenic	-23980
chr21:17489495-17489995	6.25683	-0.532393	0.477101	-1.11589	0.264469	0.387513	chr21:17489495-17489995	CXADR	Distal Intergenic	-23048
chr21:17491966-17492466	44.9723	0.759096	0.241644	3.14138	0.00168155	0.00805124	chr21:17491966-17492466	CXADR	Distal Intergenic	-20577
chr21:17512651-17513151	484.973	1.24476	0.16841	7.39122	1.45488e-13	6.61171e-12	chr21:17512651-17513151	CXADR	Promoter (<=1kb)	0
chr21:17532192-17532692	7.97252	-0.181362	0.480095	-0.377762	0.705607	0.78879	chr21:17532192-17532692	CXADR	Intron (ENST00000284878.12/1525, intron 1 of 6)	19062
chr21:17585809-17586309	17.1621	-0.378512	0.360212	-1.0508	0.293349	0.418031	chr21:17585809-17586309	BTG3	Intron (ENST00000400169.1/1525, intron 7 of 7)	12782
chr21:17602816-17603316	16.2468	-0.67583	0.365496	-1.84908	0.064447	0.13659	chr21:17602816-17603316	BTG3	Promoter (1-2kb)	1817
chr21:17756980-17757480	17.7171	1.78757	0.410809	4.35135	1.35303e-05	0.000130327	chr21:17756980-17757480	LOC124900465	Promoter (<=1kb)	323
chr21:17775740-17776240	210.454	1.27858	0.200101	6.38967	1.66248e-10	4.47991e-09	chr21:17775740-17776240	LOC124900465	Intron (ENST00000813927.1/124900465, intron 3 of 3)	-4897
chr21:17776949-17777449	8.80146	-0.179798	0.451124	-0.398555	0.690221	0.776626	chr21:17776949-17777449	LOC124900465	Exon (ENST00000430401.5/246312, exon 3 of 3)	-3688
chr21:17780527-17781027	135.93	-0.262161	0.185147	-1.41596	0.156787	0.263671	chr21:17780527-17781027	LOC124900465	Promoter (<=1kb)	-110
chr21:17781975-17782475	33.3153	0.0200887	0.407147	0.0493402	0.960648	0.974213	chr21:17781975-17782475	LOC124900465	Promoter (<=1kb)	838
chr21:17784409-17784909	103.969	0.0549144	0.201815	0.272103	0.785543	0.850473	chr21:17784409-17784909	C21orf91-OT1	Promoter (2-3kb)	2292
chr21:17786502-17787002	46.4337	-0.828872	0.236464	-3.50527	0.000456138	0.00272944	chr21:17786502-17787002	C21orf91-OT1	Promoter (<=1kb)	199
chr21:17789589-17790089	63.2153	-0.331888	0.219968	-1.5088	0.13135	0.231552	chr21:17789589-17790089	C21orf91-OT1	Promoter (2-3kb)	-2388
chr21:17793744-17794244	75.0361	-0.0885542	0.193462	-0.457735	0.647143	0.741991	chr21:17793744-17794244	C21orf91-OT1	Promoter (1-2kb)	-1221
chr21:17803976-17804476	8.83749	0.243815	0.492767	0.494789	0.620749	0.720155	chr21:17803976-17804476	C21orf91-OT1	Intron (ENST00000813924.1/124900465, intron 2 of 2)	-11453
chr21:17808067-17808567	11.6639	-0.767884	0.431494	-1.77959	0.0751423	0.153162	chr21:17808067-17808567	C21orf91	Intron (ENST00000813924.1/124900465, intron 2 of 2)	10452
chr21:17816416-17816916	8.30949	-1.78176	0.556012	-3.20454	0.0013528	0.00673496	chr21:17816416-17816916	C21orf91	Promoter (2-3kb)	2103
chr21:17819189-17819689	605.033	-0.0580061	0.185373	-0.312916	0.754345	0.826908	chr21:17819189-17819689	LOC124900465	Promoter (<=1kb)	0
chr21:17848213-17848713	34.6589	1.95734	0.283214	6.91117	4.80667e-12	1.68562e-10	chr21:17848213-17848713	LOC124900465	Intron (ENST00000813818.1/ENST00000813818.1, intron 1 of 1)	28727
chr21:17849078-17849578	16.8222	1.56153	0.368838	4.23365	2.29934e-05	0.000208178	chr21:17849078-17849578	LOC124900465	Intron (ENST00000813818.1/ENST00000813818.1, intron 1 of 1)	29592
chr21:17900455-17900955	42.06	2.3274	0.339909	6.84712	7.53496e-12	2.55832e-10	chr21:17900455-17900955	CHODL	Promoter (<=1kb)	-308
chr21:17902940-17903440	22.0421	-0.288049	0.328123	-0.87787	0.380014	0.50476	chr21:17902940-17903440	CHODL	Promoter (1-2kb)	1677
chr21:17924921-17925421	69.634	0.364865	0.24353	1.49823	0.134072	0.234993	chr21:17924921-17925421	LOC124905000	Intron (ENST00000400128.5/140578, intron 2 of 6)	5775
chr21:17930983-17931483	28.5271	1.01968	0.315773	3.22915	0.00124159	0.00627843	chr21:17930983-17931483	LOC124905000	Promoter (<=1kb)	0
chr21:18030209-18030709	20.1286	0.892903	0.327894	2.72315	0.0064663	0.023695	chr21:18030209-18030709	LOC124905000	Intron (ENST00000400128.5/140578, intron 2 of 6)	-99001
chr21:18040986-18041486	10.7007	0.361665	0.433097	0.835065	0.403681	0.527728	chr21:18040986-18041486	LOC124905000	Intron (ENST00000400128.5/140578, intron 2 of 6)	-109778
chr21:18151650-18152150	20.004	0.998322	0.428264	2.33109	0.0197486	0.0560946	chr21:18151650-18152150	CHODL	Intron (ENST00000400128.5/140578, intron 2 of 6)	-92683
chr21:18155456-18155956	26.4328	-0.108461	0.326809	-0.331879	0.739981	0.815964	chr21:18155456-18155956	CHODL	Intron (ENST00000400128.5/140578, intron 2 of 6)	-88877
chr21:18244944-18245444	27.3327	0.25493	0.278263	0.916147	0.35959	0.484864	chr21:18244944-18245444	CHODL	Promoter (<=1kb)	111
chr21:18249577-18250077	8.92127	-1.95735	0.560036	-3.49504	0.000473984	0.0028179	chr21:18249577-18250077	CHODL	Intron (ENST00000400128.5/140578, intron 2 of 6)	3702
chr21:18250439-18251418	11.3312	-1.37631	0.488852	-2.8154	0.00487169	0.0189761	chr21:18250439-18251418	CHODL	Intron (ENST00000400128.5/140578, intron 2 of 6)	4564
chr21:18252564-18253064	7.64145	-2.14904	0.614216	-3.49884	0.00046729	0.00278574	chr21:18252564-18253064	CHODL	Intron (ENST00000400128.5/140578, intron 2 of 6)	-3438
chr21:18295123-18295623	8.79503	-0.440413	0.475896	-0.925439	0.354738	0.480148	chr21:18295123-18295623	CHODL	Intron (ENST00000284885.8/5651, intron 19 of 24)	38621
chr21:20591186-20591686	7.25283	1.63885	0.554961	2.95309	0.00314607	0.013377	chr21:20591186-20591686	LINC00320	Distal Intergenic	186780
chr21:20592381-20592881	14.63	2.30454	0.49235	4.6807	2.85892e-06	3.26829e-05	chr21:20592381-20592881	LINC00320	Distal Intergenic	185585
chr21:20971273-20971773	7.71961	-1.17833	0.469416	-2.5102	0.0120662	0.0384621	chr21:20971273-20971773	NCAM2	Distal Intergenic	-26636
chr21:20998013-20998513	200.832	0.862237	0.208185	4.14169	3.44757e-05	0.000296634	chr21:20998013-20998513	NCAM2	Promoter (<=1kb)	0
chr21:20999531-21000031	18.8941	-0.338186	0.314919	-1.07388	0.282875	0.407058	chr21:20999531-21000031	NCAM2	Promoter (1-2kb)	1122
chr21:21003639-21004139	9.99181	0.74688	0.463825	1.61026	0.10734	0.199373	chr21:21003639-21004139	NCAM2	Intron (ENST00000400546.6/4685, intron 1 of 17)	5230
chr21:21163849-21164349	28.1193	0.6873	0.32757	2.09818	0.0358893	0.0882509	chr21:21163849-21164349	NCAM2	Intron (ENST00000400546.6/4685, intron 1 of 17)	-74993
chr21:21175726-21176226	21.6442	0.165145	0.330153	0.500207	0.616929	0.716923	chr21:21175726-21176226	NCAM2	Intron (ENST00000400546.6/4685, intron 1 of 17)	-63116
chr21:21184651-21185151	8.68342	0.402645	0.424818	0.947807	0.343228	0.468889	chr21:21184651-21185151	NCAM2	Intron (ENST00000400546.6/4685, intron 1 of 17)	-54191
chr21:21193179-21193679	9.92724	2.22431	0.558714	3.98113	6.85894e-05	0.000540623	chr21:21193179-21193679	NCAM2	Intron (ENST00000400546.6/4685, intron 1 of 17)	-45663
chr21:21196849-21197349	6.35639	0.298165	0.635853	0.468921	0.639126	0.735369	chr21:21196849-21197349	NCAM2	Intron (ENST00000400546.6/4685, intron 1 of 17)	-41993
chr21:21200092-21200592	117.35	0.461407	0.219649	2.10065	0.0356715	0.0878414	chr21:21200092-21200592	NCAM2	Intron (ENST00000400546.6/4685, intron 1 of 17)	-38750
chr21:21844905-21845405	9.78639	2.55283	0.536496	4.75833	1.95203e-06	2.32027e-05	chr21:21844905-21845405	LINC01425	Exon (ENST00000778935.1/ENST00000778935.1, exon 1 of 5)	97920
chr21:21909815-21910315	12.5206	2.13651	0.476363	4.48505	7.28968e-06	7.52147e-05	chr21:21909815-21910315	LINC01687	Distal Intergenic	107841
chr21:21997322-21997822	45.0649	-0.0349435	0.313163	-0.111582	0.911155	0.940565	chr21:21997322-21997822	LINC01687	Distal Intergenic	20334
chr21:22421293-22421793	33.758	-0.175055	0.296394	-0.590614	0.554779	0.664499	chr21:22421293-22421793	LOC107985508	Intron (ENST00000732680.1/ENST00000732680.1, intron 1 of 1)	211354
chr21:22468846-22469346	9.51726	1.12839	0.418325	2.6974	0.0069884	0.0251557	chr21:22468846-22469346	LOC107985508	Intron (ENST00000732680.1/ENST00000732680.1, intron 1 of 1)	258907
chr21:22574978-22575478	10.153	0.0922661	0.425682	0.216749	0.828404	0.88201	chr21:22574978-22575478	LOC107985508	Distal Intergenic	365039
chr21:22598249-22598749	11.6085	2.18802	0.479224	4.56575	4.97712e-06	5.36277e-05	chr21:22598249-22598749	LOC107985508	Exon (ENST00000824518.1/ENST00000824518.1, exon 1 of 3)	388310
chr21:22791940-22792440	7.131	-0.171906	0.500408	-0.343532	0.731198	0.809108	chr21:22791940-22792440	MIR6130	Distal Intergenic	-286844
chr21:22880504-22881004	7.4581	0.772551	0.500384	1.54391	0.122609	0.219983	chr21:22880504-22881004	MIR6130	Distal Intergenic	-198280
chr21:23452699-23453199	14.9824	0.455473	0.372742	1.22195	0.221726	0.340192	chr21:23452699-23453199	D21S2088E	Intron (ENST00000797133.1/105372747, intron 1 of 1)	-28921
chr21:23853723-23854223	34.1362	-0.639553	0.316869	-2.01835	0.0435545	0.102044	chr21:23853723-23854223	LOC105372750	Promoter (2-3kb)	-2858
chr21:23856750-23857250	8.89176	1.66177	0.584764	2.84178	0.00448628	0.0177757	chr21:23856750-23857250	LOC105372750	Promoter (<=1kb)	0
chr21:23858833-23859333	19.4573	-0.69073	0.394029	-1.75299	0.0796038	0.159833	chr21:23858833-23859333	LOC105372750	Promoter (1-2kb)	1729
chr21:23860261-23860761	8.08805	-0.830659	0.482433	-1.72181	0.0851033	0.167979	chr21:23860261-23860761	LOC105372750	Intron (ENST00000807615.1/105372750, intron 2 of 2)	3157
chr21:23861977-23862477	20.4888	-1.94089	0.453962	-4.27543	1.90767e-05	0.000176616	chr21:23861977-23862477	LOC105372750	Intron (ENST00000807615.1/105372750, intron 2 of 2)	4873
chr21:23887566-23888066	107.884	0.202791	0.224237	0.90436	0.365805	0.490889	chr21:23887566-23888066	LOC105372750	Intron (ENST00000807614.1/105372750, intron 3 of 3)	30462
chr21:23904896-23905396	10.9361	-0.157848	0.438867	-0.359672	0.719093	0.799588	chr21:23904896-23905396	LOC105372750	Distal Intergenic	47792
chr21:23921950-23922450	76.0822	1.13619	0.259835	4.37273	1.22704e-05	0.000119567	chr21:23921950-23922450	LOC105372750	Distal Intergenic	64846
chr21:23936159-23936659	12.6062	0.577602	0.443105	1.30353	0.192393	0.306359	chr21:23936159-23936659	LOC105372750	Distal Intergenic	79055
chr21:23949455-23949955	19.6932	0.615551	0.368936	1.66845	0.0952267	0.182585	chr21:23949455-23949955	LOC105372750	Distal Intergenic	92351
chr21:23950284-23950784	19.7913	1.0975	0.467268	2.34875	0.0188366	0.0541054	chr21:23950284-23950784	LOC105372750	Distal Intergenic	93180
chr21:23955083-23955583	19.97	-0.0586747	0.404508	-0.145052	0.88467	0.922058	chr21:23955083-23955583	LOC105372750	Intron (ENST00000752112.1/ENST00000752112.1, intron 1 of 1)	97979
chr21:23963434-23963934	18.9315	0.747998	0.437183	1.71095	0.0870906	0.170868	chr21:23963434-23963934	LOC105372750	Intron (ENST00000447405.2/ENST00000447405.2, intron 2 of 2)	106330
chr21:23967619-23968119	7.65636	-0.629997	0.53267	-1.18271	0.236923	0.357233	chr21:23967619-23968119	LOC105372750	Intron (ENST00000447405.2/ENST00000447405.2, intron 1 of 2)	110515
chr21:23968738-23969238	600.97	0.224867	0.230509	0.975522	0.329301	0.454943	chr21:23968738-23969238	LOC105372750	Exon (ENST00000447405.2/ENST00000447405.2, exon 1 of 3)	111634
chr21:23980770-23981270	9.9268	-0.233142	0.554567	-0.420404	0.67419	0.763665	chr21:23980770-23981270	LOC105372750	Distal Intergenic	123666
chr21:24045661-24046161	13.4857	-0.693557	0.426586	-1.62583	0.103986	0.194717	chr21:24045661-24046161	LOC105372750	Intron (ENST00000434859.1/ENST00000434859.1, intron 1 of 1)	188557
chr21:24046738-24047238	8.26849	-0.871044	0.586169	-1.48599	0.137281	0.239087	chr21:24046738-24047238	LOC105372750	Intron (ENST00000434859.1/ENST00000434859.1, intron 1 of 1)	189634
chr21:24208011-24208511	11.2975	3.78105	0.793296	4.76626	1.87676e-06	2.23908e-05	chr21:24208011-24208511	LINC01684	Distal Intergenic	-98428
chr21:24255608-24256108	34.8741	0.720092	0.299736	2.40242	0.0162871	0.0484705	chr21:24255608-24256108	LINC01684	Intron (ENST00000724112.1/ENST00000724112.1, intron 1 of 2)	-50831
chr21:24257550-24258050	17.9101	1.23714	0.348941	3.54541	0.000391997	0.00240095	chr21:24257550-24258050	LINC01684	Intron (ENST00000724112.1/ENST00000724112.1, intron 1 of 2)	-48889
chr21:24290109-24290609	107.549	0.810161	0.231198	3.50419	0.000458	0.00273939	chr21:24290109-24290609	LINC01684	Intron (ENST00000724112.1/ENST00000724112.1, intron 1 of 2)	-16330
chr21:24375160-24375660	21.6299	1.6004	0.360718	4.43671	9.13429e-06	9.20207e-05	chr21:24375160-24375660	LINC01684	Intron (ENST00000656088.1/105372751, intron 2 of 10)	-53069
chr21:24418607-24419107	11.1078	0.512461	0.51378	0.997434	0.318554	0.443908	chr21:24418607-24419107	LINC01684	Intron (ENST00000656088.1/105372751, intron 2 of 10)	-9622
chr21:24428490-24428990	66.2698	-0.53678	0.235261	-2.28164	0.0225106	0.0619107	chr21:24428490-24428990	LINC01684	Promoter (<=1kb)	0
chr21:24955496-24955996	20.8449	0.624629	0.337801	1.84911	0.0644426	0.136584	chr21:24955496-24955996	LINC01692	Intron (ENST00000441009.1/339622, intron 2 of 3)	114924
chr21:25176515-25177015	12.6331	0.83696	0.369123	2.26743	0.0233641	0.063705	chr21:25176515-25177015	LINC00158	Intron (ENST00000741984.1/ENST00000741984.1, intron 2 of 2)	222333
chr21:25188683-25189183	6.18184	-0.349443	0.527097	-0.662957	0.507358	0.6231	chr21:25188683-25189183	LINC00158	Intron (ENST00000741839.1/ENST00000741839.1, intron 3 of 5)	210165
chr21:25234798-25235298	7.41293	0.396202	0.494121	0.801832	0.42265	0.545511	chr21:25234798-25235298	LINC00158	Intron (ENST00000741839.1/ENST00000741839.1, intron 3 of 5)	164050
chr21:25283693-25284193	14.6851	-0.333773	0.375871	-0.888	0.374541	0.499439	chr21:25283693-25284193	LINC00158	Intron (ENST00000741839.1/ENST00000741839.1, intron 3 of 5)	115155
chr21:25298792-25299292	45.4	1.08123	0.283595	3.81257	0.000137528	0.000986823	chr21:25298792-25299292	LINC00158	Intron (ENST00000741839.1/ENST00000741839.1, intron 3 of 5)	100056
chr21:25349977-25350477	21.9791	0.433095	0.3	1.44365	0.148838	0.253726	chr21:25349977-25350477	LINC00158	Intron (ENST00000741839.1/ENST00000741839.1, intron 2 of 5)	48871
chr21:25360540-25361040	9.75677	-1.47229	0.463126	-3.17903	0.0014777	0.00724004	chr21:25360540-25361040	LINC00158	Exon (ENST00000741844.1/ENST00000741844.1, exon 2 of 2)	38308
chr21:25370254-25370754	23.6935	1.70336	0.324764	5.2449	1.56366e-07	2.39458e-06	chr21:25370254-25370754	LINC00158	Exon (ENST00000801705.1/ENST00000801705.1, exon 2 of 2)	28594
chr21:25385848-25386348	21.5416	0.102184	0.303972	0.336164	0.736747	0.813479	chr21:25385848-25386348	LINC00158	Exon (ENST00000653079.1/54072, exon 5 of 5)	13000
chr21:25396293-25396793	247.567	0.0827129	0.191278	0.432421	0.665435	0.756699	chr21:25396293-25396793	LINC00158	Promoter (2-3kb)	2555
chr21:25399639-25400139	20.1729	0.875952	0.357764	2.44841	0.014349	0.0440081	chr21:25399639-25400139	LINC00158	Promoter (<=1kb)	-276
chr21:25402499-25402999	105.85	0.256673	0.189659	1.35334	0.175948	0.286995	chr21:25402499-25402999	LINC00158	Intron (ENST00000843938.1/ENST00000843938.1, intron 1 of 2)	-3136
chr21:25406857-25407357	10.5074	-0.200512	0.522736	-0.383581	0.701289	0.785453	chr21:25406857-25407357	LINC00158	Exon (ENST00000843938.1/ENST00000843938.1, exon 1 of 3)	-7494
chr21:25409920-25410420	9.05791	-1.03118	0.497856	-2.07124	0.0383366	0.0927057	chr21:25409920-25410420	LINC00158	Intron (ENST00000653079.1/54072, intron 3 of 4)	7813
chr21:25419175-25419675	8.15238	0.27173	0.52695	0.515666	0.606088	0.707931	chr21:25419175-25419675	LINC00158	Promoter (<=1kb)	-901
chr21:25421634-25422134	201.919	-0.706033	0.166513	-4.24012	2.23402e-05	0.000203006	chr21:25421634-25422134	LINC00158	Promoter (2-3kb)	2575
chr21:25423186-25423686	7.70007	-0.26045	0.479819	-0.54281	0.587261	0.692333	chr21:25423186-25423686	LINC00158	Promoter (1-2kb)	1023
chr21:25425188-25425688	11.3234	-0.516037	0.414271	-1.24565	0.212893	0.330018	chr21:25425188-25425688	LINC00158	Promoter (<=1kb)	-237
chr21:25427714-25428214	10.4405	-0.377262	0.389748	-0.967965	0.333062	0.458664	chr21:25427714-25428214	LINC00158	Promoter (<=1kb)	719
chr21:25428489-25428989	37.6746	0.276961	0.249561	1.10979	0.267089	0.390261	chr21:25428489-25428989	LINC00158	Promoter (<=1kb)	0
chr21:25429281-25429781	9.99899	-0.405362	0.433882	-0.934267	0.350166	0.475695	chr21:25429281-25429781	LINC00158	Promoter (<=1kb)	-348
chr21:25451611-25452111	21.2372	-1.2219	0.30437	-4.01453	5.95656e-05	0.000478264	chr21:25451611-25452111	LINC00158	Distal Intergenic	-19910
chr21:25457328-25457828	126.292	-0.4525	0.185566	-2.43848	0.014749	0.0449537	chr21:25457328-25457828	LINC00158	Intron (ENST00000779086.1/105372753, intron 7 of 7)	-25627
chr21:25457935-25458435	8.44437	-0.523448	0.458708	-1.14114	0.253813	0.37589	chr21:25457935-25458435	LINC00158	Intron (ENST00000779086.1/105372753, intron 7 of 7)	-26234
chr21:25459206-25459706	13.1382	-0.0450285	0.355344	-0.126718	0.899164	0.932304	chr21:25459206-25459706	LINC00158	Intron (ENST00000779086.1/105372753, intron 7 of 7)	-27505
chr21:25460415-25460915	14.0994	-0.115093	0.349993	-0.328844	0.742273	0.817665	chr21:25460415-25460915	LINC00158	Intron (ENST00000779086.1/105372753, intron 7 of 7)	-28714
chr21:25462461-25462961	82.7581	0.115907	0.20777	0.557864	0.576937	0.683712	chr21:25462461-25462961	LINC00158	Intron (ENST00000779086.1/105372753, intron 7 of 7)	-30760
chr21:25464154-25464654	167.899	-0.419896	0.219098	-1.91648	0.0553042	0.121995	chr21:25464154-25464654	LINC00158	Intron (ENST00000779086.1/105372753, intron 7 of 7)	-32453
chr21:25466498-25467362	16.9865	0.638443	0.338666	1.88517	0.0594063	0.128581	chr21:25466498-25467362	LINC00158	Intron (ENST00000779086.1/105372753, intron 6 of 7)	-34797
chr21:25485876-25486376	16.2519	-0.558769	0.331021	-1.68802	0.0914081	0.177149	chr21:25485876-25486376	LOC105372753	Intron (ENST00000779086.1/105372753, intron 6 of 7)	32162
chr21:25487228-25487728	134.825	-0.633062	0.227812	-2.77887	0.00545478	0.0207336	chr21:25487228-25487728	LOC105372753	Intron (ENST00000779086.1/105372753, intron 6 of 7)	30810
chr21:25489169-25489669	7.52532	-1.78859	0.554571	-3.22518	0.00125895	0.00634877	chr21:25489169-25489669	LOC105372753	Intron (ENST00000779086.1/105372753, intron 6 of 7)	28869
chr21:25490746-25491246	41.1303	-0.545706	0.280483	-1.9456	0.0517032	0.116005	chr21:25490746-25491246	LOC105372753	Intron (ENST00000779086.1/105372753, intron 6 of 7)	27292
chr21:25497381-25497881	8.65855	-1.13574	0.44094	-2.57572	0.0100031	0.0332691	chr21:25497381-25497881	LOC105372753	Exon (ENST00000779086.1/105372753, exon 4 of 8)	20657
chr21:25502180-25502680	70.9018	0.00974431	0.215322	0.0452546	0.963904	0.976359	chr21:25502180-25502680	LOC105372753	Intron (ENST00000779086.1/105372753, intron 3 of 7)	15858
chr21:25507472-25507972	64.7312	-0.420574	0.225255	-1.8671	0.0618873	0.132571	chr21:25507472-25507972	LOC105372753	Intron (ENST00000779086.1/105372753, intron 3 of 7)	10566
chr21:25509841-25510341	35.7053	-0.925332	0.254031	-3.6426	0.000269901	0.00175279	chr21:25509841-25510341	LOC105372753	Intron (ENST00000779086.1/105372753, intron 3 of 7)	8197
chr21:25510774-25511274	12.985	0.0617878	0.404641	0.152698	0.878636	0.917747	chr21:25510774-25511274	LOC105372753	Intron (ENST00000779086.1/105372753, intron 3 of 7)	7264
chr21:25511527-25512027	12.8942	0.435643	0.427588	1.01884	0.30828	0.433349	chr21:25511527-25512027	LOC105372753	Intron (ENST00000779086.1/105372753, intron 3 of 7)	6511
chr21:25512163-25512663	29.9698	-0.603522	0.268398	-2.2486	0.0245377	0.0661679	chr21:25512163-25512663	LOC105372753	Exon (ENST00000779085.1/105372753, exon 2 of 6)	5875
chr21:25513754-25514254	19.3005	0.145514	0.317038	0.45898	0.646249	0.741253	chr21:25513754-25514254	LOC105372753	Intron (ENST00000779086.1/105372753, intron 3 of 7)	4284
chr21:25515451-25515951	10.1015	-1.43888	0.395933	-3.63413	0.000278915	0.00180202	chr21:25515451-25515951	LOC105372753	Promoter (2-3kb)	2587
chr21:25518467-25518967	8.16904	0.172262	0.462279	0.372636	0.70942	0.791872	chr21:25518467-25518967	LOC105372753	Promoter (<=1kb)	0
chr21:25541026-25541526	8.64014	-1.63805	0.476588	-3.43704	0.000588113	0.00337624	chr21:25541026-25541526	MIR155HG	Intron (ENST00000779084.1/105372753, intron 1 of 4)	-19066
chr21:25550746-25551246	18.4152	-0.658862	0.337384	-1.95286	0.0508365	0.114579	chr21:25550746-25551246	MIR155HG	Intron (ENST00000779084.1/105372753, intron 1 of 4)	-9346
chr21:25551509-25552009	9.74771	0.743652	0.453005	1.6416	0.100674	0.190138	chr21:25551509-25552009	MIR155HG	Intron (ENST00000779084.1/105372753, intron 1 of 4)	-8583
chr21:25556065-25556565	15.1025	-1.95191	0.413434	-4.72121	2.34446e-06	2.73419e-05	chr21:25556065-25556565	MIR155HG	Intron (ENST00000779084.1/105372753, intron 1 of 4)	-4027
chr21:25557112-25557612	15.9113	0.531672	0.320569	1.65853	0.0972111	0.185379	chr21:25557112-25557612	MIR155HG	Promoter (2-3kb)	-2980
chr21:25561898-25562398	467.249	-0.151053	0.175917	-0.858662	0.390527	0.515132	chr21:25561898-25562398	MIR155HG	Promoter (<=1kb)	0
chr21:25569150-25569650	27.6485	-0.68434	0.25304	-2.70447	0.00684132	0.0247404	chr21:25569150-25569650	LOC105372753	Promoter (1-2kb)	-1981
chr21:25571013-25571513	29.0992	-0.102776	0.260447	-0.394613	0.693128	0.778922	chr21:25571013-25571513	MIR155	Promoter (2-3kb)	-2467
chr21:25573312-25573812	33.9902	-0.897555	0.283518	-3.16578	0.00154668	0.00751847	chr21:25573312-25573812	MIR155	Promoter (<=1kb)	-168
chr21:25578033-25578533	100.71	0.393648	0.23272	1.69151	0.0907398	0.176189	chr21:25578033-25578533	MIR155	Distal Intergenic	4053
chr21:25579109-25579609	8.85383	-0.30464	0.407569	-0.747455	0.454789	0.575635	chr21:25579109-25579609	LINC00515	Distal Intergenic	3717
chr21:25580061-25580561	27.1025	-0.466516	0.27335	-1.70666	0.0878847	0.172027	chr21:25580061-25580561	LINC00515	Promoter (2-3kb)	2765
chr21:25582896-25583396	20.1727	-0.547886	0.299827	-1.82734	0.0676489	0.141599	chr21:25582896-25583396	LINC00515	Promoter (<=1kb)	0
chr21:25584782-25585282	8.41702	-1.00279	0.478376	-2.09625	0.0360604	0.0885534	chr21:25584782-25585282	LINC00515	Promoter (1-2kb)	-1456
chr21:25605858-25606358	10.3579	-0.462061	0.453358	-1.0192	0.308109	0.433179	chr21:25605858-25606358	MRPL39	Promoter (1-2kb)	1123
chr21:25607312-25607812	435.805	-0.312383	0.162614	-1.92101	0.0547305	0.121042	chr21:25607312-25607812	MRPL39	Promoter (<=1kb)	0
chr21:25635281-25635781	16.417	2.69498	0.478304	5.63444	1.75625e-08	3.27698e-07	chr21:25635281-25635781	JAM2	Distal Intergenic	-3477
chr21:25636687-25637187	37.9125	0.832766	0.262736	3.16959	0.00152655	0.00743875	chr21:25636687-25637187	JAM2	Promoter (2-3kb)	-2071
chr21:25638224-25638724	6.87008	0.967154	0.526812	1.83586	0.0663784	0.139561	chr21:25638224-25638724	JAM2	Promoter (<=1kb)	-534
chr21:25639648-25640148	171.044	0.715461	0.181389	3.94435	8.00167e-05	0.000618386	chr21:25639648-25640148	JAM2	Promoter (<=1kb)	366
chr21:25708394-25708894	22.6082	-0.458228	0.347289	-1.31944	0.187021	0.300178	chr21:25708394-25708894	JAM2	Promoter (2-3kb)	-2494
chr21:25734728-25735228	656.978	-0.494018	0.204425	-2.41662	0.0156653	0.0470714	chr21:25734728-25735228	GABPA	Promoter (<=1kb)	0
chr21:25750025-25750525	109.809	0.848907	0.199131	4.26306	2.0165e-05	0.00018554	chr21:25750025-25750525	ATP5PF	Intron (ENST00000354828.7/2551, intron 4 of 9)	-14352
chr21:25755400-25755900	8.18407	-1.4418	0.579604	-2.48755	0.0128625	0.0404347	chr21:25755400-25755900	ATP5PF	Intron (ENST00000354828.7/2551, intron 5 of 9)	-19727
chr21:25756542-25757042	23.4729	0.718617	0.344529	2.08579	0.0369973	0.090288	chr21:25756542-25757042	ATP5PF	Intron (ENST00000354828.7/2551, intron 5 of 9)	-20869
chr21:25759793-25760293	7.72016	0.446911	0.471416	0.948019	0.34312	0.468766	chr21:25759793-25760293	ATP5PF	Intron (ENST00000354828.7/2551, intron 6 of 9)	-24120
chr21:25760654-25761154	10.6513	0.535197	0.450989	1.18672	0.235339	0.355494	chr21:25760654-25761154	ATP5PF	Intron (ENST00000354828.7/2551, intron 6 of 9)	-24981
chr21:25778803-25779303	21.8455	2.45654	0.403496	6.08813	1.14235e-09	2.6498e-08	chr21:25778803-25779303	ATP5PF	Exon (ENST00000803673.1/ENST00000803673.1, exon 1 of 2)	-43130
chr21:25790017-25790517	35.8588	0.18389	0.278443	0.660423	0.508983	0.624507	chr21:25790017-25790517	ATP5PF	Exon (ENST00000803674.1/ENST00000803674.1, exon 1 of 2)	-54344
chr21:25801466-25801966	179.597	-0.0612815	0.197118	-0.310887	0.755887	0.82813	chr21:25801466-25801966	ATP5PF	Distal Intergenic	-65793
chr21:25808975-25809475	8.89912	0.540799	0.445323	1.2144	0.224596	0.343403	chr21:25808975-25809475	ATP5PF	Distal Intergenic	-73302
chr21:25810283-25810783	5.5714	2.10054	0.64868	3.23817	0.00120297	0.0061136	chr21:25810283-25810783	ATP5PF	Distal Intergenic	-74610
chr21:25813850-25814350	4.79446	0.669942	0.635434	1.05431	0.291742	0.416356	chr21:25813850-25814350	ATP5PF	Distal Intergenic	-78177
chr21:25829565-25830065	26.0225	2.46345	0.421251	5.84793	4.9774e-09	1.03236e-07	chr21:25829565-25830065	APP	Distal Intergenic	67918
chr21:25831277-25831777	98.7363	2.13765	0.253012	8.4488	2.943e-17	2.27783e-15	chr21:25831277-25831777	APP	Distal Intergenic	66206
chr21:25845698-25846198	7.43259	-1.02849	0.467671	-2.19917	0.0278658	0.0729244	chr21:25845698-25846198	APP	Distal Intergenic	51785
chr21:25862433-25862933	27.785	0.133237	0.29844	0.446446	0.655275	0.748455	chr21:25862433-25862933	APP	Distal Intergenic	35050
chr21:25871495-25871995	13.571	1.0753	0.431565	2.49162	0.012716	0.0400699	chr21:25871495-25871995	APP	Distal Intergenic	25988
chr21:25881739-25882239	48.0783	-0.185246	0.239681	-0.772887	0.439589	0.561397	chr21:25881739-25882239	APP	Exon (ENST00000707132.1/351, exon 17 of 17)	15744
chr21:25895684-25896184	30.715	0.584698	0.285839	2.04555	0.0408006	0.0970959	chr21:25895684-25896184	APP	Promoter (1-2kb)	1799
chr21:25934821-25935321	29.753	-0.422452	0.319639	-1.32166	0.186283	0.299303	chr21:25934821-25935321	APP	Exon (ENST00000617755.1/ENST00000617755.1, exon 2 of 2)	-9679
chr21:25967567-25968067	25.853	0.20703	0.358342	0.577744	0.563437	0.672014	chr21:25967567-25968067	APP	Promoter (2-3kb)	2450
chr21:25980630-25981130	5.67229	1.98903	0.613156	3.24391	0.001179	0.00601526	chr21:25980630-25981130	APP	Intron (ENST00000707132.1/351, intron 8 of 16)	-10113
chr21:25999863-26000363	74.2811	-0.472977	0.262088	-1.80465	0.0711293	0.146934	chr21:25999863-26000363	APP	Exon (ENST00000346798.8/351, exon 7 of 18)	-29346
chr21:26036116-26036616	18.4268	1.82415	0.395813	4.60862	4.05343e-06	4.46721e-05	chr21:26036116-26036616	APP	Intron (ENST00000707132.1/351, intron 6 of 16)	14402
chr21:26067982-26068482	18.8899	-0.401732	0.35911	-1.11869	0.263274	0.386185	chr21:26067982-26068482	APP	Promoter (<=1kb)	0
chr21:26070975-26071475	46.3925	0.00774628	0.264379	0.0292999	0.976625	0.984733	chr21:26070975-26071475	APP	Promoter (2-3kb)	-2637
chr21:26112210-26112710	8.30779	-0.950345	0.488616	-1.94497	0.0517782	0.116122	chr21:26112210-26112710	APP	Promoter (<=1kb)	-127
chr21:26131501-26132001	9.15139	-0.968014	0.527701	-1.8344	0.0665948	0.139883	chr21:26131501-26132001	APP	Intron (ENST00000707132.1/351, intron 1 of 16)	8459
chr21:26136646-26137146	47.6814	-0.475709	0.266697	-1.7837	0.0744717	0.152126	chr21:26136646-26137146	APP	Intron (ENST00000707132.1/351, intron 1 of 16)	3314
chr21:26140046-26140546	13.3101	3.0368	0.588148	5.16332	2.42611e-07	3.56529e-06	chr21:26140046-26140546	APP	Promoter (<=1kb)	0
chr21:26147729-26148229	21.6757	0.727758	0.38772	1.87702	0.0605155	0.130382	chr21:26147729-26148229	APP	Intron (ENST00000707132.1/351, intron 1 of 16)	-7269
chr21:26170574-26171074	356.054	0.0143283	0.18675	0.0767247	0.938843	0.959609	chr21:26170574-26171074	APP-DT	Promoter (<=1kb)	0
chr21:26171646-26172146	10.374	0.198982	0.436969	0.455369	0.648844	0.743286	chr21:26171646-26172146	APP	Promoter (<=1kb)	-518
chr21:26177117-26177617	6.50739	-0.274538	0.553	-0.496452	0.619576	0.719186	chr21:26177117-26177617	APP	Intron (ENST00000608591.5/118568803, intron 1 of 2)	-5989
chr21:26245429-26245929	9.13437	2.23575	0.590184	3.78822	0.00015173	0.00107318	chr21:26245429-26245929	LOC107985474	Intron (ENST00000701473.1/ENST00000701473.1, intron 1 of 1)	-32849
chr21:26379576-26380076	6.5437	-0.413886	0.465755	-0.888636	0.374199	0.499083	chr21:26379576-26380076	LOC107985474	Promoter (1-2kb)	1024
chr21:26405766-26406266	32.8783	0.803077	0.282729	2.84045	0.00450504	0.0178325	chr21:26405766-26406266	CYYR1-AS1	Promoter (<=1kb)	0
chr21:26432327-26432827	5.16686	1.13347	0.576555	1.96594	0.0493052	0.112002	chr21:26432327-26432827	LOC105372758	Exon (ENST00000723849.1/105372758, exon 4 of 4)	4641
chr21:26572490-26573341	13.8647	-0.116243	0.370039	-0.314136	0.753418	0.826228	chr21:26572490-26573341	CYYR1	Promoter (<=1kb)	0
chr21:26646176-26646676	6.57144	2.4633	0.631888	3.89832	9.68614e-05	0.0007297	chr21:26646176-26646676	CYYR1	Distal Intergenic	-72890
chr21:26659143-26659643	14.8839	2.61725	0.505046	5.1822	2.19285e-07	3.25243e-06	chr21:26659143-26659643	CYYR1	Distal Intergenic	-85857
chr21:26686208-26686708	53.0671	1.41326	0.299918	4.71214	2.45134e-06	2.84707e-05	chr21:26686208-26686708	CYYR1	Distal Intergenic	-112922
chr21:26715815-26716315	21.1504	0.626818	0.333042	1.8821	0.0598228	0.129274	chr21:26715815-26716315	ADAMTS1	Distal Intergenic	124174
chr21:26717172-26717672	8.60743	-0.987246	0.469444	-2.10301	0.0354648	0.0874494	chr21:26717172-26717672	ADAMTS1	Distal Intergenic	122817
chr21:26732460-26732960	12.7363	-0.30825	0.403487	-0.763966	0.444888	0.566368	chr21:26732460-26732960	ADAMTS1	Distal Intergenic	107529
chr21:26806790-26807290	11.2892	-0.177216	0.462525	-0.383149	0.70161	0.785709	chr21:26806790-26807290	ADAMTS1	Distal Intergenic	33199
chr21:26815956-26816456	20.5397	0.31631	0.341814	0.925388	0.354764	0.480168	chr21:26815956-26816456	ADAMTS1	Distal Intergenic	24033
chr21:26832413-26832913	48.0599	-0.49753	0.277083	-1.7956	0.0725579	0.149171	chr21:26832413-26832913	ADAMTS1	Distal Intergenic	7576
chr21:26835081-26835581	12.9773	1.39053	0.455794	3.05079	0.00228237	0.0103237	chr21:26835081-26835581	ADAMTS1	Distal Intergenic	4908
chr21:26840131-26840631	32.9994	0.541812	0.309703	1.74946	0.0802115	0.160725	chr21:26840131-26840631	ADAMTS1	Promoter (<=1kb)	0
chr21:26844168-26844668	73.6804	-0.201942	0.201738	-1.00101	0.316823	0.442161	chr21:26844168-26844668	ADAMTS1	Promoter (<=1kb)	-391
chr21:26849938-26850438	10.9057	-0.445827	0.429144	-1.03887	0.298863	0.42382	chr21:26849938-26850438	ADAMTS1	Distal Intergenic	-4529
chr21:26961660-26962160	8.63344	1.66342	0.493301	3.37202	0.000746177	0.00412332	chr21:26961660-26962160	ADAMTS5	Intron (ENST00000284987.6/11096, intron 1 of 7)	3413
chr21:26965708-26966208	17.7738	-0.27424	0.338266	-0.810724	0.417524	0.540742	chr21:26965708-26966208	ADAMTS5	Promoter (<=1kb)	-135
chr21:26967076-26967576	10.1734	0.0748251	0.427225	0.175142	0.860968	0.905496	chr21:26967076-26967576	ADAMTS5	Promoter (<=1kb)	0
chr21:27040949-27041449	5.1868	1.86263	0.649118	2.86947	0.00411156	0.016589	chr21:27040949-27041449	LOC105372759	Intron (ENST00000743056.1/105372759, intron 1 of 5)	3617
chr21:27480916-27481416	12.1953	0.713487	0.378719	1.88395	0.0595721	0.128853	chr21:27480916-27481416	LOC105372762	Distal Intergenic	-32276
chr21:27700956-27701456	20.3191	-0.549781	0.37399	-1.47004	0.14155	0.244603	chr21:27700956-27701456	LINC00113	Distal Intergenic	-20871
chr21:27751279-27751779	5.60923	2.58878	0.715909	3.61607	0.000299113	0.00191473	chr21:27751279-27751779	LINC00113	Downstream (<=300bp)	5023
chr21:27802786-27803286	11.5048	0.43951	0.430008	1.0221	0.306735	0.431822	chr21:27802786-27803286	LINC00113	Distal Intergenic	56530
chr21:27928597-27929097	5.64134	1.31112	0.544164	2.40942	0.015978	0.0477797	chr21:27928597-27929097	LINC00314	Distal Intergenic	-25808
chr21:28019301-28019801	10.2264	0.256679	0.512409	0.500927	0.616423	0.71652	chr21:28019301-28019801	LINC01697	Intron (ENST00000324988.4/246705, intron 5 of 5)	-28603
chr21:28065971-28066471	6.6016	-0.0175105	0.552693	-0.0316822	0.974725	0.983551	chr21:28065971-28066471	LINC01697	Intron (ENST00000426534.2/284825, intron 1 of 4)	17528
chr21:28442614-28443114	11.7031	-1.04245	0.46899	-2.22276	0.0262321	0.0695961	chr21:28442614-28443114	LINC00161	Exon (ENST00000433310.6/29104, exon 5 of 5)	-96204
chr21:28513384-28513884	6.55802	-0.621183	0.581396	-1.06843	0.285325	0.409684	chr21:28513384-28513884	LINC00161	Intron (ENST00000824757.1/29104, intron 3 of 8)	-25434
chr21:28516909-28517409	75.3008	0.172531	0.245158	0.703757	0.481584	0.600016	chr21:28516909-28517409	LINC00161	Intron (ENST00000824757.1/29104, intron 3 of 8)	-21909
chr21:28521888-28522388	10.2377	-0.535428	0.453006	-1.18195	0.237227	0.357574	chr21:28521888-28522388	LINC00161	Intron (ENST00000824757.1/29104, intron 3 of 8)	-16930
chr21:28561720-28562220	11.5214	-1.88917	0.499345	-3.78329	0.000154767	0.00109173	chr21:28561720-28562220	LINC00161	Intron (ENST00000824757.1/29104, intron 3 of 8)	22097
chr21:28605073-28605573	70.5553	-0.929727	0.237516	-3.91438	9.06373e-05	0.000688097	chr21:28605073-28605573	HEMK2	Intron (ENST00000824757.1/29104, intron 2 of 8)	21031
chr21:28627680-28628180	56.2845	3.83432	0.409495	9.36354	7.71123e-21	9.7196e-19	chr21:28627680-28628180	HEMK2	Promoter (1-2kb)	-1076
chr21:28636905-28637405	62.764	-0.414712	0.231868	-1.78857	0.073684	0.150876	chr21:28636905-28637405	HEMK2	Intron (ENST00000824757.1/29104, intron 1 of 8)	-10301
chr21:28652723-28653223	7.11376	2.64391	0.650776	4.06271	4.85064e-05	0.000399913	chr21:28652723-28653223	HEMK2	Intron (ENST00000824757.1/29104, intron 1 of 8)	21625
chr21:28656024-28656524	7.67708	1.9337	0.613528	3.15177	0.00162284	0.00782072	chr21:28656024-28656524	HEMK2	Intron (ENST00000824757.1/29104, intron 1 of 8)	18324
chr21:28668347-28668847	11.0678	2.72052	0.631637	4.3071	1.65408e-05	0.000155599	chr21:28668347-28668847	HEMK2	Intron (ENST00000824757.1/29104, intron 1 of 8)	6001
chr21:28669251-28669751	12.2051	2.90761	0.575987	5.04805	4.4634e-07	6.18286e-06	chr21:28669251-28669751	HEMK2	Intron (ENST00000824757.1/29104, intron 1 of 8)	5097
chr21:28715416-28715916	5.63649	-1.93105	0.642463	-3.0057	0.00264974	0.0116351	chr21:28715416-28715916	HEMK2	Intron (ENST00000824757.1/29104, intron 1 of 8)	37756
chr21:28717092-28717592	24.3714	-2.25108	0.397509	-5.66296	1.4878e-08	2.82365e-07	chr21:28717092-28717592	HEMK2	Intron (ENST00000824757.1/29104, intron 1 of 8)	36080
chr21:28738821-28739321	40.9644	-0.433325	0.290595	-1.49116	0.135918	0.237367	chr21:28738821-28739321	HEMK2	Intron (ENST00000824757.1/29104, intron 1 of 8)	14351
chr21:28745326-28745826	53.1173	-0.697448	0.234082	-2.97951	0.00288712	0.0124762	chr21:28745326-28745826	HEMK2	Intron (ENST00000824757.1/29104, intron 1 of 8)	7846
chr21:28767431-28767931	23.4136	-2.34092	0.354008	-6.61262	3.77588e-11	1.14145e-09	chr21:28767431-28767931	HEMK2	Intron (ENST00000824757.1/29104, intron 1 of 8)	4119
chr21:28769684-28770184	59.5244	-0.904826	0.222742	-4.06222	4.86084e-05	0.000400594	chr21:28769684-28770184	HEMK2	Promoter (1-2kb)	1866
chr21:28771848-28772348	12.9382	-1.12462	0.380801	-2.95329	0.00314403	0.0133697	chr21:28771848-28772348	HEMK2	Promoter (<=1kb)	0
chr21:28775002-28775502	20.8409	-0.701847	0.320553	-2.18949	0.0285615	0.0743155	chr21:28775002-28775502	HEMK2	Promoter (2-3kb)	-2765
chr21:28776198-28776698	72.8688	0.334576	0.250274	1.33684	0.181275	0.293222	chr21:28776198-28776698	HEMK2	Intron (ENST00000824779.1/29104, intron 1 of 4)	-3961
chr21:28781561-28782061	22.5274	-0.308453	0.319192	-0.966355	0.333867	0.459484	chr21:28781561-28782061	HEMK2	Intron (ENST00000824779.1/29104, intron 1 of 4)	-9324
chr21:28791857-28792357	72.4526	4.57175	0.433206	10.5533	4.90427e-26	1.21257e-23	chr21:28791857-28792357	HEMK2	Intron (ENST00000824779.1/29104, intron 1 of 4)	11649
chr21:28832040-28832540	132.099	-0.423991	0.212224	-1.99785	0.0457326	0.105869	chr21:28832040-28832540	HEMK2	Intron (ENST00000824773.1/29104, intron 1 of 4)	4227
chr21:28833800-28834790	20.7047	0.334216	0.363461	0.919538	0.357814	0.483102	chr21:28833800-28834790	HEMK2	Promoter (1-2kb)	1977
chr21:28834872-28835372	10.0587	-0.384781	0.502196	-0.766197	0.443559	0.565076	chr21:28834872-28835372	HEMK2	Promoter (1-2kb)	1395
chr21:28837141-28837641	26.9614	-0.584746	0.355886	-1.64307	0.100369	0.189719	chr21:28837141-28837641	HEMK2	Promoter (<=1kb)	-355
chr21:28841511-28842011	6.96263	-1.44942	0.574009	-2.52509	0.0115669	0.037221	chr21:28841511-28842011	HEMK2	Distal Intergenic	-4725
chr21:28849891-28850391	14.4185	-0.690647	0.606485	-1.13877	0.254799	0.377018	chr21:28849891-28850391	HEMK2	Distal Intergenic	-13105
chr21:28884994-28885494	680.302	-0.226327	0.198343	-1.14109	0.253834	0.375913	chr21:28884994-28885494	HEMK2	Promoter (<=1kb)	0
chr21:28902632-28903132	33.7425	3.54952	0.39398	9.0094	2.07191e-19	2.14219e-17	chr21:28902632-28903132	HEMK2	Exon (ENST00000400014.2/ENST00000400014.2, exon 1 of 3)	-17261
chr21:28940105-28940605	20.1865	-0.519227	0.374054	-1.38811	0.165105	0.273872	chr21:28940105-28940605	LTN1	Intron (ENST00000361371.10/26046, intron 25 of 29)	19257
chr21:28949279-28949779	6.12808	-1.02042	0.56195	-1.81585	0.0693939	0.144244	chr21:28949279-28949779	LTN1	Intron (ENST00000361371.10/26046, intron 18 of 29)	10083
chr21:28953215-28953715	9.87926	-1.02908	0.463258	-2.22139	0.0263244	0.0697791	chr21:28953215-28953715	LTN1	Exon (ENST00000361371.10/26046, exon 17 of 30)	6147
chr21:28988133-28988633	20.6803	1.09943	0.304546	3.61006	0.000306125	0.00195201	chr21:28988133-28988633	LTN1	Promoter (1-2kb)	-1372
chr21:28990117-28990617	7.55756	0.233223	0.470128	0.496084	0.619835	0.719408	chr21:28990117-28990617	LTN1	Promoter (2-3kb)	2260
chr21:28990896-28991396	8.03465	0.55321	0.511082	1.08243	0.279061	0.403065	chr21:28990896-28991396	LTN1	Promoter (1-2kb)	1481
chr21:28992696-28993196	979.935	-0.224641	0.206921	-1.08564	0.277639	0.401579	chr21:28992696-28993196	LOC105372766	Promoter (<=1kb)	0
chr21:29000653-29001153	28.5776	1.18777	0.305626	3.88635	0.000101765	0.000761348	chr21:29000653-29001153	LOC105372766	Intron (ENST00000835008.1/ENST00000835008.1, intron 2 of 4)	7550
chr21:29002543-29003043	480.664	-0.336642	0.185351	-1.81624	0.0693331	0.144149	chr21:29002543-29003043	LOC105372766	Exon (ENST00000835142.1/ENST00000835142.1, exon 1 of 1)	9440
chr21:29019068-29019568	188.2	-0.0646361	0.161924	-0.399176	0.689764	0.776251	chr21:29019068-29019568	RWDD2B	Promoter (<=1kb)	0
chr21:29022094-29022594	102.023	0.293443	0.203544	1.44167	0.149395	0.254443	chr21:29022094-29022594	USP16	Promoter (2-3kb)	-2035
chr21:29023497-29023997	8.76285	-0.582975	0.472559	-1.23366	0.217331	0.335157	chr21:29023497-29023997	USP16	Promoter (<=1kb)	-632
chr21:29024386-29024886	626.264	-0.266825	0.178987	-1.49076	0.136026	0.237514	chr21:29024386-29024886	USP16	Promoter (<=1kb)	0
chr21:29029397-29029897	8.53812	-2.39173	0.517395	-4.62264	3.78888e-06	4.2065e-05	chr21:29029397-29029897	USP16	Intron (ENST00000399975.7/10600, intron 2 of 17)	4729
chr21:29031027-29031527	11.2897	-0.723697	0.400987	-1.80479	0.0711076	0.146905	chr21:29031027-29031527	USP16	Intron (ENST00000399975.7/10600, intron 3 of 17)	6359
chr21:29032248-29032748	7.98373	-1.31799	0.510785	-2.58033	0.00987069	0.0329317	chr21:29032248-29032748	USP16	Intron (ENST00000399975.7/10600, intron 3 of 17)	7580
chr21:29051370-29051870	7.55781	-0.728537	0.498014	-1.46289	0.143499	0.247058	chr21:29051370-29051870	USP16	Promoter (<=1kb)	-253
chr21:29052161-29052661	8.55188	-0.582272	0.439518	-1.3248	0.185238	0.297966	chr21:29052161-29052661	USP16	Promoter (<=1kb)	38
chr21:29053031-29053531	12.2109	-0.565618	0.405386	-1.39526	0.162939	0.271242	chr21:29053031-29053531	USP16	Promoter (<=1kb)	908
chr21:29054779-29055279	14.1203	-0.622527	0.347629	-1.79078	0.0733289	0.15036	chr21:29054779-29055279	USP16	Promoter (2-3kb)	2656
chr21:29058329-29058829	9.08214	-0.797374	0.428186	-1.86221	0.0625733	0.133652	chr21:29058329-29058829	CCT8	Promoter (2-3kb)	2547
chr21:29071452-29071952	18.9906	0.0726992	0.33307	0.21827	0.827219	0.881169	chr21:29071452-29071952	CCT8	Promoter (<=1kb)	284
chr21:29073521-29074021	732.643	-0.313478	0.197619	-1.58628	0.112677	0.206731	chr21:29073521-29074021	CCT8	Promoter (<=1kb)	0
chr21:29074634-29075134	11.8322	-1.20853	0.402549	-3.00219	0.00268048	0.0117483	chr21:29074634-29075134	CCT8	Promoter (<=1kb)	-837
chr21:29076635-29077135	344.878	-0.0239329	0.207147	-0.115536	0.908021	0.938415	chr21:29076635-29077135	MAP3K7CL	Promoter (<=1kb)	-86
chr21:29079233-29079733	212.7	0.835585	0.157122	5.31807	1.04873e-07	1.66817e-06	chr21:29079233-29079733	MAP3K7CL	Promoter (<=1kb)	-819
chr21:29082371-29082871	15.7207	-0.180154	0.428685	-0.420249	0.674304	0.763735	chr21:29082371-29082871	MAP3K7CL	Promoter (1-2kb)	1819
chr21:29089927-29090427	37.13	-0.23846	0.273108	-0.873136	0.382589	0.507228	chr21:29089927-29090427	MAP3K7CL	Promoter (1-2kb)	-1827
chr21:29090995-29091495	13.5916	-0.698272	0.368121	-1.89685	0.0578471	0.126068	chr21:29090995-29091495	MAP3K7CL	Promoter (<=1kb)	-759
chr21:29093650-29094150	9.37188	-1.74045	0.462523	-3.76294	0.000167924	0.00117071	chr21:29093650-29094150	MAP3K7CL	Promoter (1-2kb)	1396
chr21:29104170-29104670	8.0989	-0.819541	0.493708	-1.65997	0.0969204	0.184977	chr21:29104170-29104670	MAP3K7CL	Intron (ENST00000710354.1/56911, intron 5 of 8)	-4462
chr21:29125141-29125641	39.7058	-0.348183	0.274059	-1.27047	0.203919	0.319896	chr21:29125141-29125641	MAP3K7CL	Intron (ENST00000710354.1/56911, intron 6 of 8)	3086
chr21:29130071-29130571	38.0482	0.00142074	0.272064	0.00522209	0.995833	0.997327	chr21:29130071-29130571	MAP3K7CL	Promoter (<=1kb)	-67
chr21:29130704-29131204	10.848	0.753983	0.390244	1.93208	0.0533499	0.118723	chr21:29130704-29131204	MAP3K7CL	Promoter (<=1kb)	0
chr21:29145409-29145909	21.0813	-0.269242	0.343729	-0.783298	0.433452	0.555582	chr21:29145409-29145909	MAP3K7CL	Promoter (<=1kb)	0
chr21:29147517-29148017	8.88881	-1.41053	0.495804	-2.84494	0.00444198	0.0176378	chr21:29147517-29148017	MAP3K7CL	Promoter (1-2kb)	1958
chr21:29148476-29148976	87.4676	-0.529403	0.246821	-2.14488	0.0319622	0.080926	chr21:29148476-29148976	MAP3K7CL	Promoter (2-3kb)	2917
chr21:29155362-29155862	10.41	0.58312	0.473084	1.23259	0.217728	0.335595	chr21:29155362-29155862	MAP3K7CL	Intron (ENST00000710354.1/56911, intron 7 of 8)	9803
chr21:29164280-29164780	9.87092	-0.7131	0.44344	-1.60811	0.107812	0.199995	chr21:29164280-29164780	LOC105372767	Intron (ENST00000710354.1/56911, intron 8 of 8)	-13316
chr21:29182072-29182572	7.39942	0.603616	0.468986	1.28707	0.198071	0.313127	chr21:29182072-29182572	LOC124905065	Promoter (1-2kb)	-1433
chr21:29196236-29196736	156.996	0.753282	0.219414	3.43315	0.000596616	0.00341687	chr21:29196236-29196736	BACH1	Promoter (2-3kb)	2089
chr21:29231271-29231771	18.9007	1.01035	0.36283	2.78465	0.00535862	0.0204477	chr21:29231271-29231771	BACH1	Intron (ENST00000447125.5/193629, intron 2 of 2)	37124
chr21:29232110-29232610	8.56442	0.469962	0.483212	0.972578	0.330763	0.45638	chr21:29232110-29232610	BACH1	Intron (ENST00000447125.5/193629, intron 2 of 2)	37963
chr21:29233534-29234034	29.0748	-0.118654	0.253766	-0.467571	0.640091	0.736171	chr21:29233534-29234034	BACH1	Intron (ENST00000447125.5/193629, intron 2 of 2)	39387
chr21:29235578-29236078	13.9746	0.501455	0.337954	1.4838	0.137863	0.239832	chr21:29235578-29236078	BACH1	Intron (ENST00000447125.5/193629, intron 2 of 2)	41431
chr21:29245232-29245732	40.6949	1.81283	0.317317	5.71299	1.11006e-08	2.15644e-07	chr21:29245232-29245732	BACH1	Intron (ENST00000447125.5/193629, intron 2 of 2)	51085
chr21:29265633-29266133	11.6032	2.276	0.457739	4.97226	6.61779e-07	8.81551e-06	chr21:29265633-29266133	BACH1	Intron (ENST00000447125.5/193629, intron 2 of 2)	-32789
chr21:29295106-29295606	17.7038	-0.176756	0.40959	-0.431545	0.666072	0.757198	chr21:29295106-29295606	BACH1	Intron (ENST00000548219.5/193629, intron 1 of 1)	-3316
chr21:29297204-29297704	8.31514	-1.26557	0.539971	-2.34377	0.0190898	0.0546716	chr21:29297204-29297704	BACH1	Promoter (1-2kb)	-1218
chr21:29298593-29299093	663.88	0.114206	0.155689	0.733553	0.463221	0.583431	chr21:29298593-29299093	BACH1	Promoter (<=1kb)	0
chr21:29302250-29302750	12.4152	-0.281102	0.422424	-0.665451	0.505762	0.621663	chr21:29302250-29302750	BACH1	Promoter (1-2kb)	1448
chr21:29306261-29306761	21.2068	2.58359	0.379843	6.80173	1.03372e-11	3.43113e-10	chr21:29306261-29306761	BACH1	Promoter (1-2kb)	1058
chr21:29334936-29335436	14.4817	1.35146	0.370989	3.64286	0.000269631	0.00175138	chr21:29334936-29335436	GRIK1-AS2	Intron (ENST00000286800.8/571, intron 4 of 4)	7660
chr21:29339110-29339610	7.58862	-1.29728	0.47773	-2.7155	0.00661754	0.0241196	chr21:29339110-29339610	GRIK1-AS2	Intron (ENST00000286800.8/571, intron 4 of 4)	11834
chr21:29342515-29343015	62.8359	0.267673	0.24376	1.0981	0.27216	0.395672	chr21:29342515-29343015	BACH1	3' UTR	-8619
chr21:29347452-29347952	9.71132	-0.145327	0.478851	-0.30349	0.761516	0.832364	chr21:29347452-29347952	BACH1	Intron (ENST00000422809.5/571, intron 2 of 4)	-3682
chr21:29348286-29348786	94.6851	0.667209	0.187622	3.55613	0.000376354	0.00232074	chr21:29348286-29348786	BACH1	Promoter (2-3kb)	-2848
chr21:29354958-29355458	43.4486	3.3827	0.396243	8.53692	1.37843e-17	1.11507e-15	chr21:29354958-29355458	BACH1	Intron (ENST00000422809.5/571, intron 2 of 4)	3324
chr21:29361319-29361819	8.26513	-0.43694	0.565843	-0.772194	0.44	0.561795	chr21:29361319-29361819	BACH1-IT2	Exon (ENST00000504298.1/571, exon 4 of 4)	-8804
chr21:29371445-29371945	8.35618	0.590279	0.451814	1.30646	0.191395	0.305203	chr21:29371445-29371945	BACH1-IT2	Promoter (<=1kb)	498
chr21:29372319-29372819	65.4895	-0.25037	0.243836	-1.0268	0.304515	0.429413	chr21:29372319-29372819	BACH1-IT2	Promoter (1-2kb)	1372
chr21:29376512-29377012	82.3311	0.341721	0.233762	1.46183	0.143787	0.247431	chr21:29376512-29377012	BACH1-IT2	Intron (ENST00000422809.5/571, intron 2 of 4)	5565
chr21:29404104-29404604	14.4742	1.82062	0.427686	4.2569	2.07281e-05	0.000190042	chr21:29404104-29404604	LOC107985486	Intron (ENST00000422809.5/571, intron 2 of 4)	-29685
chr21:29433986-29434486	6.43574	1.24584	0.520856	2.39191	0.0167611	0.0495449	chr21:29433986-29434486	LOC107985486	Promoter (<=1kb)	0
chr21:29434995-29435495	9.32127	-0.386253	0.454943	-0.849014	0.395873	0.520313	chr21:29434995-29435495	LOC107985486	Promoter (<=1kb)	706
chr21:29436176-29436676	40.5983	-0.932898	0.303593	-3.07286	0.00212018	0.00972293	chr21:29436176-29436676	LOC107985486	Promoter (1-2kb)	1887
chr21:29449336-29449836	83.4643	-0.354637	0.256787	-1.38105	0.167262	0.276467	chr21:29449336-29449836	LOC107985486	Intron (ENST00000422809.5/571, intron 2 of 4)	15047
chr21:29476368-29476868	54.7433	0.139553	0.2425	0.575476	0.56497	0.673384	chr21:29476368-29476868	BACH1-IT3	Intron (ENST00000422809.5/571, intron 2 of 4)	-19179
chr21:29477894-29478394	17.7202	1.45407	0.346022	4.20226	2.64269e-05	0.000235321	chr21:29477894-29478394	BACH1-IT3	Intron (ENST00000422809.5/571, intron 2 of 4)	-17653
chr21:29499707-29500207	20.9671	0.319546	0.330295	0.967459	0.333315	0.458914	chr21:29499707-29500207	BACH1-IT3	Exon (ENST00000429843.1/54147, exon 2 of 2)	3660
chr21:29651218-29651718	10.9379	2.92418	0.605452	4.82974	1.36714e-06	1.68808e-05	chr21:29651218-29651718	GRIK1-AS2	Exon (ENST00000389125.7/2897, exon 6 of 16)	55178
chr21:29656678-29657178	61.3589	-0.0783822	0.243449	-0.321965	0.747479	0.821744	chr21:29656678-29657178	GRIK1-AS2	Intron (ENST00000389125.7/2897, intron 4 of 15)	60638
chr21:29661637-29662137	6.23449	2.7268	0.759085	3.59222	0.000327878	0.0020682	chr21:29661637-29662137	GRIK1-AS2	Intron (ENST00000389125.7/2897, intron 4 of 15)	65597
chr21:29674456-29674956	5.56175	1.60264	0.627591	2.55363	0.0106606	0.0349529	chr21:29674456-29674956	GRIK1-AS1	Intron (ENST00000389125.7/2897, intron 3 of 15)	-73219
chr21:29697455-29697955	7.53259	-1.0581	0.540637	-1.95713	0.0503318	0.113719	chr21:29697455-29697955	GRIK1-AS1	Intron (ENST00000389125.7/2897, intron 1 of 15)	-50220
chr21:29849650-29850150	40.2671	-0.238281	0.27349	-0.871263	0.38361	0.508242	chr21:29849650-29850150	GRIK1-AS1	Intron (ENST00000389125.7/2897, intron 1 of 15)	89256
chr21:29939476-29939976	17.0625	0.146643	0.349641	0.41941	0.674917	0.764215	chr21:29939476-29939976	GRIK1	Promoter (<=1kb)	0
chr21:30268551-30269051	11.0307	1.0875	0.456282	2.3834	0.0171536	0.0504211	chr21:30268551-30269051	KRTAP24-1	Distal Intergenic	13899
chr21:30340919-30341419	7.40665	-0.0328671	0.501741	-0.065506	0.947771	0.965691	chr21:30340919-30341419	KRTAP27-1	Distal Intergenic	-3225
chr21:30408812-30409312	17.0586	0.499329	0.387054	1.29007	0.197025	0.311893	chr21:30408812-30409312	KRTAP13-1	Distal Intergenic	12781
chr21:30434002-30434502	19.5472	-0.227968	0.317103	-0.71891	0.472196	0.591497	chr21:30434002-30434502	KRTAP13-4	Distal Intergenic	3782
chr21:30505542-30506042	9.78592	0.793247	0.445754	1.77956	0.0751478	0.15317	chr21:30505542-30506042	KRTAP19-5	Intron (ENST00000797283.1/ENST00000797283.1, intron 2 of 2)	-3401
chr21:30613745-30614245	18.4045	-0.121932	0.337458	-0.361325	0.717857	0.798607	chr21:30613745-30614245	KRTAP6-1	Promoter (<=1kb)	0
chr21:30707374-30707874	7.59855	-1.65336	0.533105	-3.10138	0.00192623	0.00899084	chr21:30707374-30707874	KRTAP21-3	Intron (ENST00000731715.1/105372773, intron 2 of 2)	10903
chr21:30718181-30718681	221.802	-0.52487	0.232069	-2.2617	0.023716	0.0644501	chr21:30718181-30718681	KRTAP21-3	Promoter (<=1kb)	96
chr21:30818750-30819250	33.0175	0.905514	0.373168	2.42656	0.0152427	0.0461059	chr21:30818750-30819250	KRTAP8-1	Distal Intergenic	-5476
chr21:30831103-30831603	13.6911	0.62855	0.392852	1.59997	0.109606	0.202429	chr21:30831103-30831603	KRTAP7-1	Promoter (1-2kb)	-1344
chr21:30839258-30839758	21.5906	-0.469174	0.311389	-1.50671	0.131885	0.23225	chr21:30839258-30839758	KRTAP7-1	Distal Intergenic	-9499
chr21:30850054-30850554	5.36932	2.02779	0.76355	2.65574	0.00791349	0.0277358	chr21:30850054-30850554	KRTAP7-1	Distal Intergenic	-20295
chr21:30893162-30893662	32.2203	3.88372	0.449965	8.63117	6.07284e-18	5.1705e-16	chr21:30893162-30893662	KRTAP11-1	Distal Intergenic	-11582
chr21:30978976-30979476	27.9336	0.575794	0.302238	1.9051	0.0567669	0.124318	chr21:30978976-30979476	KRTAP19-8	Distal Intergenic	59000
chr21:31011366-31011866	25.1682	-0.144041	0.386945	-0.37225	0.709706	0.792081	chr21:31011366-31011866	KRTAP19-8	Distal Intergenic	26610
chr21:31012581-31013081	14.6938	-0.536712	0.433482	-1.23814	0.215664	0.333269	chr21:31012581-31013081	KRTAP19-8	Distal Intergenic	25395
chr21:31016760-31017260	6.2639	2.64714	0.750865	3.52546	0.000422755	0.00255845	chr21:31016760-31017260	KRTAP19-8	Exon (ENST00000726471.1/105372775, exon 2 of 3)	21216
chr21:31064743-31065243	16.0477	-1.24768	0.425333	-2.93341	0.00335258	0.0140904	chr21:31064743-31065243	LOC105372775	Intron (ENST00000726473.1/105372775, intron 1 of 1)	18128
chr21:31078696-31079196	52.9283	-1.36784	0.240954	-5.67674	1.37282e-08	2.61943e-07	chr21:31078696-31079196	LOC105372775	Intron (ENST00000726473.1/105372775, intron 1 of 1)	4175
chr21:31086357-31086857	24.4712	-0.343889	0.303769	-1.13207	0.257603	0.380038	chr21:31086357-31086857	LOC105372775	Promoter (1-2kb)	1160
chr21:31087861-31088361	37.0602	1.61413	0.327447	4.92945	8.24598e-07	1.07529e-05	chr21:31087861-31088361	LOC105372775	Promoter (<=1kb)	0
chr21:31098509-31099009	72.4722	0.00320662	0.205522	0.0156023	0.987552	0.9919	chr21:31098509-31099009	LOC105372775	Distal Intergenic	-10492
chr21:31103014-31103514	6.19136	-1.32351	0.652709	-2.02772	0.0425887	0.100335	chr21:31103014-31103514	LOC105372775	Distal Intergenic	-14997
chr21:31108873-31109373	17.868	-0.189719	0.385553	-0.492069	0.62267	0.72179	chr21:31108873-31109373	TIAM1	Distal Intergenic	20848
chr21:31117237-31117737	27.6475	0.173374	0.334189	0.51879	0.603907	0.70616	chr21:31117237-31117737	TIAM1	Distal Intergenic	12484
chr21:31130760-31131260	19.0442	-0.419519	0.361275	-1.16122	0.245553	0.366753	chr21:31130760-31131260	TIAM1	Promoter (<=1kb)	-454
chr21:31132801-31133301	184.176	-0.368254	0.221637	-1.66152	0.09661	0.184538	chr21:31132801-31133301	TIAM1	Promoter (2-3kb)	-2495
chr21:31137589-31138089	9.74584	1.82757	0.547139	3.34023	0.000837076	0.00453976	chr21:31137589-31138089	TIAM1	Intron (ENST00000286827.7/7074, intron 23 of 28)	-7283
chr21:31142528-31143028	27.6977	-0.192906	0.344856	-0.559381	0.575902	0.682787	chr21:31142528-31143028	TIAM1	Intron (ENST00000286827.7/7074, intron 21 of 28)	-12222
chr21:31159125-31159625	34.0836	-0.83284	0.339946	-2.44992	0.0142888	0.0438718	chr21:31159125-31159625	TIAM1	Promoter (1-2kb)	1284
chr21:31161103-31161603	8.99307	-0.615047	0.457552	-1.34421	0.17888	0.290472	chr21:31161103-31161603	TIAM1	Promoter (<=1kb)	-194
chr21:31166636-31167136	11.4947	-0.56406	0.426243	-1.32333	0.185726	0.298579	chr21:31166636-31167136	TIAM1	Intron (ENST00000286827.7/7074, intron 16 of 28)	-5727
chr21:31174091-31174591	13.465	-0.459914	0.394783	-1.16498	0.244027	0.365048	chr21:31174091-31174591	TIAM1	Intron (ENST00000286827.7/7074, intron 16 of 28)	-13182
chr21:31177669-31178169	13.1446	-0.319069	0.423001	-0.754299	0.450669	0.571833	chr21:31177669-31178169	TIAM1	Intron (ENST00000286827.7/7074, intron 16 of 28)	-16760
chr21:31182096-31182596	112.975	-0.460582	0.196026	-2.3496	0.0187936	0.0540081	chr21:31182096-31182596	TIAM1	Exon (ENST00000286827.7/7074, exon 16 of 29)	-21187
chr21:31184407-31184907	161.512	-0.312263	0.202755	-1.5401	0.123537	0.221229	chr21:31184407-31184907	TIAM1	Intron (ENST00000286827.7/7074, intron 15 of 28)	-23498
chr21:31185656-31186156	18.2362	0.2698	0.343243	0.786033	0.431848	0.554098	chr21:31185656-31186156	TIAM1	Intron (ENST00000286827.7/7074, intron 15 of 28)	-24747
chr21:31186873-31187373	17.4924	-0.483424	0.386354	-1.25124	0.210845	0.327724	chr21:31186873-31187373	TIAM1	Exon (ENST00000286827.7/7074, exon 15 of 29)	-25964
chr21:31191510-31192010	7.17321	-1.24013	0.52117	-2.37951	0.0173356	0.0508283	chr21:31191510-31192010	TIAM1	Intron (ENST00000286827.7/7074, intron 14 of 28)	-30601
chr21:31195636-31196136	47.7716	-0.976289	0.252532	-3.866	0.000110637	0.00081786	chr21:31195636-31196136	TIAM1	Intron (ENST00000286827.7/7074, intron 13 of 28)	-34727
chr21:31198426-31198926	35.5277	-0.718052	0.279413	-2.56986	0.0101739	0.0337139	chr21:31198426-31198926	TIAM1	Intron (ENST00000286827.7/7074, intron 13 of 28)	-37517
chr21:31213759-31214259	18.3157	-1.42294	0.467423	-3.04421	0.0023329	0.010508	chr21:31213759-31214259	TIAM1	Intron (ENST00000286827.7/7074, intron 10 of 28)	-52850
chr21:31228724-31229224	11.3159	1.06	0.41285	2.56753	0.0102427	0.0338878	chr21:31228724-31229224	TIAM1	Intron (ENST00000286827.7/7074, intron 7 of 28)	47543
chr21:31236529-31237029	130.88	-0.527933	0.192536	-2.742	0.00610661	0.0226584	chr21:31236529-31237029	TIAM1	Intron (ENST00000286827.7/7074, intron 7 of 28)	39738
chr21:31264545-31265045	12.7729	1.22357	0.488887	2.50277	0.0123226	0.0390968	chr21:31264545-31265045	TIAM1	Intron (ENST00000286827.7/7074, intron 5 of 28)	11722
chr21:31265262-31265762	28.4372	1.77168	0.394309	4.49313	7.0184e-06	7.2729e-05	chr21:31265262-31265762	TIAM1	Intron (ENST00000286827.7/7074, intron 5 of 28)	11005
chr21:31268046-31268546	36.7471	-0.796061	0.273407	-2.91163	0.00359547	0.0148945	chr21:31268046-31268546	TIAM1	Intron (ENST00000286827.7/7074, intron 4 of 28)	8221
chr21:31273213-31273713	31.4927	0.0105574	0.297895	0.03544	0.971729	0.981561	chr21:31273213-31273713	TIAM1	Intron (ENST00000286827.7/7074, intron 4 of 28)	3054
chr21:31282982-31283482	48.4102	1.09649	0.304831	3.59705	0.000321848	0.00203484	chr21:31282982-31283482	TIAM1	Intron (ENST00000286827.7/7074, intron 3 of 28)	-6215
chr21:31284912-31285412	15.9006	1.59337	0.446792	3.56624	0.000362136	0.00224686	chr21:31284912-31285412	TIAM1	Intron (ENST00000286827.7/7074, intron 3 of 28)	-8145
chr21:31293960-31294460	11.5841	-0.392418	0.373509	-1.05062	0.293431	0.418105	chr21:31293960-31294460	TIAM1	Intron (ENST00000286827.7/7074, intron 3 of 28)	-17193
chr21:31326824-31327324	111.937	-0.346979	0.272668	-1.27254	0.203183	0.319016	chr21:31326824-31327324	TIAM1	Intron (ENST00000286827.7/7074, intron 3 of 28)	16937
chr21:31332456-31332956	11.8191	-1.01938	0.460641	-2.21296	0.0269005	0.0709501	chr21:31332456-31332956	TIAM1	Intron (ENST00000286827.7/7074, intron 3 of 28)	11305
chr21:31333300-31333800	9.19799	-0.769385	0.562453	-1.36791	0.17134	0.281396	chr21:31333300-31333800	TIAM1	Intron (ENST00000286827.7/7074, intron 3 of 28)	10461
chr21:31336158-31336658	39.5527	-0.282511	0.237305	-1.1905	0.233851	0.353811	chr21:31336158-31336658	TIAM1	Exon (ENST00000832926.1/ENST00000832926.1, exon 2 of 2)	7603
chr21:31341035-31341535	8.02601	-1.66514	0.544228	-3.05964	0.00221606	0.0100753	chr21:31341035-31341535	TIAM1	Promoter (2-3kb)	2726
chr21:31342492-31342992	12.6887	0.0783175	0.421903	0.185629	0.852736	0.899843	chr21:31342492-31342992	TIAM1	Promoter (1-2kb)	1269
chr21:31343758-31344258	84.6547	0.596733	0.216728	2.75338	0.00589843	0.0220472	chr21:31343758-31344258	TIAM1	Promoter (<=1kb)	3
chr21:31346376-31346876	13.5973	-0.956921	0.383079	-2.49797	0.0124906	0.0395057	chr21:31346376-31346876	TIAM1	Promoter (2-3kb)	-2074
chr21:31351968-31352468	6.05907	-1.35114	0.543988	-2.48376	0.0130002	0.0407637	chr21:31351968-31352468	TIAM1	Intron (ENST00000653041.1/ENST00000653041.1, intron 2 of 2)	-7666
chr21:31352853-31353353	89.1901	0.0803739	0.200948	0.399973	0.689176	0.77573	chr21:31352853-31353353	TIAM1	Intron (ENST00000653041.1/ENST00000653041.1, intron 2 of 2)	-8551
chr21:31354631-31355131	741.18	-0.169589	0.200795	-0.844587	0.398341	0.522689	chr21:31354631-31355131	TIAM1	Intron (ENST00000653041.1/ENST00000653041.1, intron 2 of 2)	-10329
chr21:31360650-31361150	14.0886	-0.63301	0.344834	-1.8357	0.0664027	0.139598	chr21:31360650-31361150	TIAM1	Intron (ENST00000286827.7/7074, intron 2 of 28)	-16348
chr21:31362468-31362968	20.5576	0.681228	0.38087	1.78861	0.0736773	0.150867	chr21:31362468-31362968	TIAM1	Intron (ENST00000286827.7/7074, intron 2 of 28)	-18166
chr21:31363623-31364123	110.543	0.445553	0.229086	1.94491	0.0517855	0.116136	chr21:31363623-31364123	TIAM1	Intron (ENST00000286827.7/7074, intron 2 of 28)	-19321
chr21:31366642-31367142	7.51797	1.63586	0.551371	2.9669	0.00300821	0.0128987	chr21:31366642-31367142	TIAM1	Intron (ENST00000286827.7/7074, intron 2 of 28)	-22340
chr21:31372283-31372783	28.5698	1.35066	0.463477	2.91419	0.00356616	0.0147975	chr21:31372283-31372783	TIAM1	Intron (ENST00000286827.7/7074, intron 2 of 28)	-27981
chr21:31373755-31374255	8.06096	-0.287207	0.649651	-0.442094	0.658421	0.750987	chr21:31373755-31374255	TIAM1	Intron (ENST00000286827.7/7074, intron 2 of 28)	-29453
chr21:31382004-31382504	8.72018	-0.134078	0.65158	-0.205774	0.836967	0.888365	chr21:31382004-31382504	TIAM1	Intron (ENST00000286827.7/7074, intron 2 of 28)	-37702
chr21:31386013-31386513	12.393	-0.263022	0.484123	-0.543296	0.586926	0.69208	chr21:31386013-31386513	TIAM1	Intron (ENST00000286827.7/7074, intron 2 of 28)	-41711
chr21:31392534-31393034	9.24446	0.435177	0.587876	0.740253	0.459147	0.579657	chr21:31392534-31393034	TIAM1	Intron (ENST00000286827.7/7074, intron 2 of 28)	-48232
chr21:31394262-31394762	97.0167	0.609127	0.226294	2.69175	0.0071079	0.0254901	chr21:31394262-31394762	TIAM1	Intron (ENST00000286827.7/7074, intron 2 of 28)	-49960
chr21:31397867-31398367	130.305	0.383706	0.226551	1.69369	0.0903242	0.175595	chr21:31397867-31398367	TIAM1	Intron (ENST00000286827.7/7074, intron 2 of 28)	-53565
chr21:31408690-31409190	7.33635	0.230772	0.625671	0.36884	0.712247	0.794143	chr21:31408690-31409190	TIAM1	Intron (ENST00000286827.7/7074, intron 2 of 28)	-64388
chr21:31410584-31411084	78.938	0.654228	0.272298	2.40262	0.0162783	0.0484484	chr21:31410584-31411084	TIAM1	Intron (ENST00000286827.7/7074, intron 2 of 28)	-66282
chr21:31426362-31426862	94.5178	-0.657426	0.201769	-3.25832	0.00112075	0.00577165	chr21:31426362-31426862	TIAM1	Intron (ENST00000286827.7/7074, intron 2 of 28)	-82060
chr21:31444005-31444505	8.85797	-0.713879	0.488565	-1.46118	0.143967	0.247654	chr21:31444005-31444505	TIAM1	Intron (ENST00000286827.7/7074, intron 2 of 28)	-99703
chr21:31446453-31446953	124.071	-0.301235	0.21224	-1.41931	0.155808	0.262525	chr21:31446453-31446953	TIAM1	Intron (ENST00000286827.7/7074, intron 2 of 28)	-102151
chr21:31457635-31458135	40.9339	0.855415	0.330717	2.58655	0.00969423	0.0324782	chr21:31457635-31458135	TIAM1	Intron (ENST00000286827.7/7074, intron 2 of 28)	100842
chr21:31460064-31460564	9.24721	0.563276	0.626172	0.899555	0.368357	0.493468	chr21:31460064-31460564	TIAM1	Intron (ENST00000286827.7/7074, intron 2 of 28)	98413
chr21:31460886-31461386	9.54199	-0.757801	0.877188	-0.863899	0.387644	0.512324	chr21:31460886-31461386	TIAM1	Intron (ENST00000286827.7/7074, intron 2 of 28)	97591
chr21:31475134-31475634	14.0227	-1.49379	0.460151	-3.2463	0.00116915	0.00597374	chr21:31475134-31475634	TIAM1	Intron (ENST00000286827.7/7074, intron 1 of 28)	83343
chr21:31490400-31490900	69.255	2.78333	0.320308	8.68954	3.63895e-18	3.20011e-16	chr21:31490400-31490900	TIAM1	Intron (ENST00000286827.7/7074, intron 1 of 28)	68077
chr21:31505815-31506315	36.2361	-0.743691	0.389104	-1.91129	0.0559672	0.123036	chr21:31505815-31506315	TIAM1	Intron (ENST00000286827.7/7074, intron 1 of 28)	52662
chr21:31509578-31510078	250.272	0.0768722	0.185297	0.414859	0.678245	0.766888	chr21:31509578-31510078	TIAM1	Intron (ENST00000286827.7/7074, intron 1 of 28)	48899
chr21:31514514-31515014	9.87098	-0.114617	0.491015	-0.233428	0.815429	0.872453	chr21:31514514-31515014	TIAM1	Intron (ENST00000286827.7/7074, intron 1 of 28)	43963
chr21:31537837-31538337	16.8106	1.51029	0.464255	3.25315	0.00114134	0.0058585	chr21:31537837-31538337	TIAM1	Intron (ENST00000286827.7/7074, intron 1 of 28)	20640
chr21:31548639-31549139	8.02154	-1.37201	0.501934	-2.73345	0.00626746	0.0231227	chr21:31548639-31549139	TIAM1	Intron (ENST00000286827.7/7074, intron 1 of 28)	9838
chr21:31552760-31553260	8.28784	-1.58683	0.488473	-3.24855	0.00115995	0.00593586	chr21:31552760-31553260	TIAM1	Intron (ENST00000286827.7/7074, intron 1 of 28)	5717
chr21:31554389-31554889	90.5054	-0.14623	0.186603	-0.783646	0.433248	0.555375	chr21:31554389-31554889	TIAM1	Intron (ENST00000286827.7/7074, intron 1 of 28)	4088
chr21:31558891-31559391	770.597	-0.14298	0.197831	-0.722738	0.469841	0.589457	chr21:31558891-31559391	TIAM1-AS1	Promoter (<=1kb)	0
chr21:31561779-31562279	7.23221	-1.06411	0.500312	-2.12689	0.0334295	0.0836496	chr21:31561779-31562279	TIAM1	Promoter (1-2kb)	-1802
chr21:31565962-31566462	7.77841	-0.24658	0.533288	-0.462378	0.64381	0.739177	chr21:31565962-31566462	TIAM1	Exon (ENST00000752384.1/ENST00000752384.1, exon 1 of 3)	-5985
chr21:31580727-31581227	65.6737	-0.324735	0.21552	-1.50675	0.131875	0.232239	chr21:31580727-31581227	TIAM1	Distal Intergenic	-20750
chr21:31582337-31582837	20.8812	0.469436	0.368248	1.27478	0.202387	0.318045	chr21:31582337-31582837	TIAM1	Distal Intergenic	-22360
chr21:31604545-31605045	49.4258	-0.845502	0.26256	-3.22022	0.00128091	0.00644055	chr21:31604545-31605045	TIAM1	Distal Intergenic	-44568
chr21:31612825-31613325	19.5053	-0.0499478	0.320568	-0.155811	0.876182	0.916073	chr21:31612825-31613325	SOD1-DT	Distal Intergenic	44814
chr21:31618971-31619471	16.5417	-0.401055	0.339237	-1.18223	0.237116	0.357468	chr21:31618971-31619471	SOD1-DT	Distal Intergenic	38668
chr21:31622337-31622837	12.907	-1.3147	0.475664	-2.76393	0.0057109	0.0215016	chr21:31622337-31622837	SOD1-DT	Distal Intergenic	35302
chr21:31655669-31656169	22.5774	-1.18563	0.336105	-3.52756	0.000419404	0.00254165	chr21:31655669-31656169	SOD1-DT	Promoter (1-2kb)	1970
chr21:31657680-31658180	6.08009	-0.49478	0.54463	-0.90847	0.36363	0.488814	chr21:31657680-31658180	SOD1-DT	Promoter (<=1kb)	0
chr21:31659357-31659857	671.03	-0.281877	0.20053	-1.40566	0.159826	0.267505	chr21:31659357-31659857	SOD1-DT	Promoter (<=1kb)	0
chr21:31661261-31661761	8.50283	-0.993908	0.492513	-2.01803	0.0435877	0.102103	chr21:31661261-31661761	SOD1	Promoter (1-2kb)	1552
chr21:31663257-31663757	11.0534	-0.828848	0.428111	-1.93606	0.0528608	0.117918	chr21:31663257-31663757	LOC124900469	Promoter (<=1kb)	-549
chr21:31665331-31665831	60.2517	0.61357	0.231652	2.64867	0.00808095	0.0281822	chr21:31665331-31665831	LOC124900469	Promoter (1-2kb)	1025
chr21:31666610-31667110	17.9042	-1.10459	0.331962	-3.32747	0.000876382	0.00471185	chr21:31666610-31667110	LOC124900469	Promoter (2-3kb)	2304
chr21:31669033-31669533	40.3757	-0.751729	0.271031	-2.77359	0.0055441	0.0209981	chr21:31669033-31669533	LOC124900469	Downstream (<=300bp)	4727
chr21:31671805-31672305	13.0898	-0.565409	0.378718	-1.49295	0.135449	0.236772	chr21:31671805-31672305	LOC124900469	Exon (ENST00000286835.12/57466, exon 20 of 20)	7499
chr21:31674909-31675409	7.06276	-1.24478	0.517434	-2.40567	0.0161426	0.0481487	chr21:31674909-31675409	LOC124900469	Intron (ENST00000286835.12/57466, intron 19 of 19)	10603
chr21:31676695-31677609	12.6465	-0.52797	0.358261	-1.4737	0.140562	0.243311	chr21:31676695-31677609	LOC124900469	Intron (ENST00000286835.12/57466, intron 19 of 19)	12389
chr21:31714174-31714674	86.2382	-0.428747	0.24637	-1.74026	0.0818142	0.163103	chr21:31714174-31714674	SCAF4	Intron (ENST00000286835.12/57466, intron 1 of 19)	-12351
chr21:31724418-31724918	8.79397	-0.87835	0.428652	-2.0491	0.0404526	0.0965043	chr21:31724418-31724918	SCAF4	Intron (ENST00000286835.12/57466, intron 1 of 19)	7043
chr21:31725406-31725906	78.5668	-0.883873	0.222569	-3.97123	7.15038e-05	0.00056074	chr21:31725406-31725906	SCAF4	Intron (ENST00000286835.12/57466, intron 1 of 19)	6055
chr21:31731936-31732436	714.621	-0.0746661	0.189114	-0.394821	0.692975	0.778818	chr21:31731936-31732436	SCAF4	Promoter (<=1kb)	0
chr21:31744369-31744869	13.7934	1.47079	0.468239	3.14111	0.0016831	0.00805684	chr21:31744369-31744869	SCAF4	Distal Intergenic	-12251
chr21:31745381-31745881	7.27507	1.89651	0.632901	2.99654	0.00273061	0.0119354	chr21:31745381-31745881	SCAF4	Distal Intergenic	-13263
chr21:31766862-31767362	6.68699	2.00623	0.543441	3.69171	0.00022275	0.00148956	chr21:31766862-31767362	SCAF4	Distal Intergenic	-34744
chr21:31785805-31786305	20.1886	0.00596814	0.353277	0.0168936	0.986521	0.991267	chr21:31785805-31786305	SCAF4	Distal Intergenic	-53687
chr21:31866001-31866501	72.5546	0.316181	0.235824	1.34075	0.180001	0.291776	chr21:31866001-31866501	HUNK	Distal Intergenic	-6519
chr21:31873927-31874427	130.44	0.827474	0.203479	4.06664	4.76964e-05	0.000394245	chr21:31873927-31874427	HUNK	Promoter (<=1kb)	907
chr21:31894416-31894916	11.4091	3.04361	0.620188	4.90757	9.22137e-07	1.18693e-05	chr21:31894416-31894916	HUNK	Intron (ENST00000270112.7/30811, intron 1 of 10)	21396
chr21:31933606-31934106	11.1521	0.722538	0.437365	1.65203	0.0985294	0.187195	chr21:31933606-31934106	HUNK	Intron (ENST00000270112.7/30811, intron 2 of 10)	9054
chr21:31973484-31973984	38.9323	2.01619	0.326414	6.17681	6.54092e-10	1.58116e-08	chr21:31973484-31973984	HUNK	Promoter (<=1kb)	-194
chr21:31974405-31974905	135.05	0.310099	0.261083	1.18774	0.234936	0.355043	chr21:31974405-31974905	HUNK	Promoter (<=1kb)	0
chr21:31975318-31975818	6.67586	0.109416	0.623531	0.175478	0.860704	0.905316	chr21:31975318-31975818	HUNK	Promoter (<=1kb)	615
chr21:32034390-32034890	10.8365	2.96385	0.554024	5.34968	8.81093e-08	1.42809e-06	chr21:32034390-32034890	LINC00159	Intron (ENST00000439107.1/30811, intron 4 of 4)	51147
chr21:32087376-32087876	5.3491	1.21392	0.549403	2.20952	0.0271383	0.0714427	chr21:32087376-32087876	LINC00159	Promoter (<=1kb)	-773
chr21:32096414-32096914	16.61	1.167	0.353999	3.29662	0.000978569	0.00516513	chr21:32096414-32096914	LINC00159	Promoter (<=1kb)	-131
chr21:32236898-32237398	4.9543	1.34764	0.606106	2.22344	0.0261858	0.0695021	chr21:32236898-32237398	LINC00159	Intron (ENST00000411605.6/100551499, intron 2 of 4)	9868
chr21:32240923-32241423	12.7724	-0.80958	0.374081	-2.16418	0.0304504	0.0780402	chr21:32240923-32241423	LINC00159	Intron (ENST00000411605.6/100551499, intron 2 of 4)	5843
chr21:32258265-32258765	44.5467	-0.267005	0.235	-1.13619	0.255877	0.378157	chr21:32258265-32258765	LINC00159	Distal Intergenic	-10999
chr21:32265322-32265822	8.92341	-0.880635	0.443815	-1.98424	0.0472292	0.108465	chr21:32265322-32265822	MIS18A	Distal Intergenic	4756
chr21:32278845-32279345	411.597	-0.107959	0.158246	-0.682223	0.495098	0.612146	chr21:32278845-32279345	MIS18A-AS1	Promoter (<=1kb)	0
chr21:32281267-32281767	25.0685	1.50197	0.31646	4.74616	2.07319e-06	2.44974e-05	chr21:32281267-32281767	MIS18A-AS1	Promoter (2-3kb)	2067
chr21:32305974-32306474	27.8976	0.36528	0.295236	1.23725	0.215995	0.333662	chr21:32305974-32306474	MRAP-AS1	Promoter (2-3kb)	2233
chr21:32308414-32308914	7.36902	-0.0402521	0.5139	-0.0783267	0.937568	0.958701	chr21:32308414-32308914	MRAP-AS1	Promoter (<=1kb)	0
chr21:32311167-32311667	14.6495	0.809626	0.366413	2.2096	0.0271333	0.0714339	chr21:32311167-32311667	MRAP-AS1	Promoter (2-3kb)	-2430
chr21:32314798-32315298	6.72772	-0.903271	0.582364	-1.55104	0.120892	0.217708	chr21:32314798-32315298	MRAP-AS1	3' UTR	-6061
chr21:32316409-32316909	11.6462	-0.549033	0.388813	-1.41208	0.157927	0.265086	chr21:32316409-32316909	MRAP-AS1	Exon (ENST00000382751.4/9875, exon 38 of 39)	-7672
chr21:32317547-32318047	10.9721	-0.980712	0.417164	-2.35091	0.0187278	0.0538723	chr21:32317547-32318047	MRAP-AS1	Exon (ENST00000382751.4/9875, exon 37 of 39)	-8810
chr21:32318998-32319498	9.44634	-0.799138	0.42124	-1.89711	0.057814	0.126016	chr21:32318998-32319498	MRAP-AS1	Exon (ENST00000382751.4/9875, exon 36 of 39)	-10261
chr21:32322720-32323220	9.82487	-0.644142	0.426072	-1.51182	0.130581	0.230561	chr21:32322720-32323220	URB1	Intron (ENST00000382751.4/9875, intron 32 of 38)	11114
chr21:32328149-32328649	8.86553	1.75237	0.468842	3.73766	0.000185744	0.00127607	chr21:32328149-32328649	URB1	Intron (ENST00000382751.4/9875, intron 30 of 38)	5685
chr21:32331652-32332152	9.92049	-1.0809	0.443648	-2.4364	0.0148344	0.0451506	chr21:32331652-32332152	URB1	Promoter (2-3kb)	2182
chr21:32334952-32335452	8.90427	-0.595921	0.429475	-1.38756	0.165272	0.274048	chr21:32334952-32335452	URB1	Promoter (<=1kb)	178
chr21:32336747-32337616	16.2442	-0.729852	0.33865	-2.15518	0.0311477	0.0793928	chr21:32336747-32337616	URB1	Promoter (1-2kb)	-1117
chr21:32339586-32340086	7.28601	0.475016	0.522425	0.909251	0.363217	0.488396	chr21:32339586-32340086	URB1	Intron (ENST00000382751.4/9875, intron 25 of 38)	-3956
chr21:32350202-32350702	8.14234	-0.405483	0.451325	-0.898428	0.368957	0.494047	chr21:32350202-32350702	URB1	Intron (ENST00000382751.4/9875, intron 20 of 38)	-14572
chr21:32350945-32351445	11.3978	0.278248	0.381911	0.728569	0.466266	0.586234	chr21:32350945-32351445	URB1	Intron (ENST00000382751.4/9875, intron 19 of 38)	-15315
chr21:32352334-32352834	9.11647	-0.405644	0.484907	-0.836539	0.402852	0.527001	chr21:32352334-32352834	URB1	Exon (ENST00000382751.4/9875, exon 19 of 39)	-16704
chr21:32359646-32360146	19.5927	0.430756	0.344217	1.25141	0.210785	0.327645	chr21:32359646-32360146	SNORA80A	Exon (ENST00000382751.4/9875, exon 14 of 39)	17176
chr21:32360426-32360926	14.0201	0.0920619	0.425491	0.216366	0.828702	0.88223	chr21:32360426-32360926	SNORA80A	Intron (ENST00000382751.4/9875, intron 13 of 38)	16396
chr21:32363228-32363728	19.4975	0.783478	0.377259	2.07676	0.0378235	0.0917941	chr21:32363228-32363728	SNORA80A	Exon (ENST00000382751.4/9875, exon 11 of 39)	13594
chr21:32364440-32364940	11.1808	-0.319551	0.50071	-0.638196	0.523346	0.637012	chr21:32364440-32364940	SNORA80A	Intron (ENST00000382751.4/9875, intron 10 of 38)	12382
chr21:32365627-32366127	7.41889	-0.506602	0.487156	-1.03992	0.298378	0.423318	chr21:32365627-32366127	SNORA80A	Intron (ENST00000382751.4/9875, intron 10 of 38)	11195
chr21:32367109-32367609	7.33617	-0.407406	0.498832	-0.816721	0.414088	0.537471	chr21:32367109-32367609	SNORA80A	Intron (ENST00000382751.4/9875, intron 9 of 38)	9713
chr21:32371785-32372285	16.3557	-0.0977798	0.364218	-0.268465	0.788341	0.852468	chr21:32371785-32372285	SNORA80A	Intron (ENST00000382751.4/9875, intron 8 of 38)	5037
chr21:32377404-32377904	7.73627	0.340009	0.497132	0.683941	0.494012	0.611198	chr21:32377404-32377904	SNORA80A	Promoter (<=1kb)	-82
chr21:32378913-32379413	6.05236	-1.79547	0.591401	-3.03595	0.00239778	0.0107396	chr21:32378913-32379413	SNORA80A	Promoter (1-2kb)	-1591
chr21:32383826-32384326	9.81079	-0.388142	0.469348	-0.826981	0.408248	0.531979	chr21:32383826-32384326	SNORA80A	Exon (ENST00000382751.4/9875, exon 3 of 39)	-6504
chr21:32386201-32386701	31.3736	1.68038	0.308685	5.44368	5.21895e-08	8.84092e-07	chr21:32386201-32386701	URB1	Intron (ENST00000382751.4/9875, intron 1 of 38)	6311
chr21:32389959-32390910	20.5426	-0.233224	0.33939	-0.687187	0.491965	0.609363	chr21:32389959-32390910	URB1	Promoter (2-3kb)	2102
chr21:32392794-32393294	688.952	-0.0317699	0.186459	-0.170385	0.864707	0.908089	chr21:32392794-32393294	URB1-AS1	Promoter (<=1kb)	0
chr21:32403104-32403604	99.8192	0.0462048	0.185796	0.248686	0.803604	0.863747	chr21:32403104-32403604	EVA1C	Intron (ENST00000673740.1/110091775, intron 8 of 8)	-8402
chr21:32406337-32406837	10.0113	-0.412761	0.471376	-0.875652	0.381219	0.505897	chr21:32406337-32406837	EVA1C	Intron (ENST00000673740.1/110091775, intron 8 of 8)	-5169
chr21:32407804-32408304	48.2732	-1.05315	0.281632	-3.73945	0.000184425	0.00126785	chr21:32407804-32408304	EVA1C	Intron (ENST00000673740.1/110091775, intron 8 of 8)	-3702
chr21:32411668-32412168	270.085	-0.109886	0.155443	-0.706918	0.479617	0.598264	chr21:32411668-32412168	EVA1C	Promoter (<=1kb)	0
chr21:32414525-32415025	10.2785	0.556264	0.466192	1.19321	0.232788	0.352589	chr21:32414525-32415025	EVA1C	Promoter (1-2kb)	1761
chr21:32430846-32431346	8.2271	1.14263	0.534531	2.13762	0.0325472	0.082026	chr21:32430846-32431346	EVA1C	Promoter (2-3kb)	2512
chr21:32463806-32464306	7.31735	-0.055371	0.473411	-0.116962	0.90689	0.93762	chr21:32463806-32464306	EVA1C	Intron (ENST00000469079.5/59271, intron 3 of 3)	11621
chr21:32479318-32479818	9.58183	-1.07593	0.424238	-2.53615	0.0112079	0.0363184	chr21:32479318-32479818	EVA1C	Intron (ENST00000459833.5/59271, intron 3 of 4)	-13835
chr21:32491072-32491572	9.30054	0.821487	0.483008	1.70077	0.0889855	0.173701	chr21:32491072-32491572	EVA1C	Promoter (2-3kb)	-2081
chr21:32493350-32493850	93.4776	-0.232135	0.184201	-1.26023	0.207588	0.324033	chr21:32493350-32493850	EVA1C	Promoter (<=1kb)	0
chr21:32497730-32498230	8.68676	1.38708	0.497048	2.79064	0.00526033	0.0201571	chr21:32497730-32498230	EVA1C	Promoter (2-3kb)	2613
chr21:32515311-32515811	8.51796	-0.519553	0.454311	-1.14361	0.252786	0.374754	chr21:32515311-32515811	EVA1C	3' UTR	20194
chr21:32525127-32525627	14.3793	0.247872	0.391576	0.633011	0.526726	0.63998	chr21:32525127-32525627	EVA1C	Intron (ENST00000673740.1/110091775, intron 6 of 8)	30010
chr21:32538344-32538844	82.0071	-0.782973	0.248269	-3.15373	0.00161197	0.0077782	chr21:32538344-32538844	CFAP298-TCP10L	3' UTR	35063
chr21:32562341-32562841	33.7074	-0.0665508	0.280667	-0.237117	0.812566	0.87038	chr21:32562341-32562841	CFAP298-TCP10L	Intron (ENST00000673740.1/110091775, intron 6 of 8)	11066
chr21:32569572-32570072	283.367	0.125534	0.15597	0.804856	0.420903	0.543986	chr21:32569572-32570072	CFAP298-TCP10L	Intron (ENST00000673740.1/110091775, intron 6 of 8)	3835
chr21:32572524-32573024	10.6252	0.10562	0.47132	0.224093	0.822685	0.877935	chr21:32572524-32573024	CFAP298-TCP10L	Promoter (<=1kb)	883
chr21:32575137-32575637	9.26235	-0.82635	0.456388	-1.81063	0.0701984	0.145524	chr21:32575137-32575637	CFAP298-TCP10L	Promoter (<=1kb)	0
chr21:32578022-32578522	46.7042	0.645861	0.253353	2.54925	0.0107955	0.0353096	chr21:32578022-32578522	CFAP298-TCP10L	Promoter (2-3kb)	-2070
chr21:32595804-32596304	13.6598	0.10411	0.359118	0.289904	0.77189	0.840241	chr21:32595804-32596304	CFAP298-TCP10L	Intron (ENST00000673740.1/110091775, intron 2 of 8)	6908
chr21:32597171-32597671	9.58405	-0.394423	0.446714	-0.882943	0.377267	0.502089	chr21:32597171-32597671	CFAP298-TCP10L	Intron (ENST00000673740.1/110091775, intron 2 of 8)	5541
chr21:32599283-32599783	13.0298	0.398639	0.379311	1.05096	0.293278	0.417965	chr21:32599283-32599783	CFAP298-TCP10L	3' UTR	3429
chr21:32600921-32601421	73.2584	-0.239391	0.196217	-1.22004	0.222451	0.341031	chr21:32600921-32601421	CFAP298-TCP10L	Promoter (1-2kb)	1791
chr21:32612283-32612783	527.065	-0.130714	0.169349	-0.771862	0.440196	0.561998	chr21:32612283-32612783	CFAP298-TCP10L	Promoter (<=1kb)	0
chr21:32620995-32621495	11.0455	-0.450539	0.413921	-1.08847	0.276389	0.400215	chr21:32620995-32621495	CFAP298-TCP10L	Exon (ENST00000435600.2/ENST00000435600.2, exon 1 of 1)	-8130
chr21:32624609-32625109	27.7889	0.0928948	0.293763	0.316224	0.751832	0.825035	chr21:32624609-32625109	CFAP298-TCP10L	Exon (ENST00000411943.1/ENST00000411943.1, exon 1 of 2)	-11744
chr21:32640930-32641430	17.5417	-1.06386	0.419211	-2.53776	0.0111563	0.0361816	chr21:32640930-32641430	SYNJ1	Promoter (<=1kb)	515
chr21:32653260-32653760	51.8403	-0.0196935	0.223283	-0.0881994	0.929718	0.953315	chr21:32653260-32653760	SYNJ1	Promoter (<=1kb)	341
chr21:32707115-32707615	16.0203	0.517792	0.345939	1.49677	0.134453	0.235474	chr21:32707115-32707615	SYNJ1	Intron (ENST00000357345.7/8867, intron 2 of 31)	19327
chr21:32711979-32712479	45.4086	0.123794	0.25307	0.489171	0.624721	0.723556	chr21:32711979-32712479	SYNJ1	Intron (ENST00000357345.7/8867, intron 2 of 31)	14463
chr21:32727776-32728276	714.555	0.018098	0.173181	0.104504	0.91677	0.944501	chr21:32727776-32728276	PAXBP1-AS1	Promoter (<=1kb)	0
chr21:32734121-32734621	7.35379	-2.45666	0.554473	-4.43063	9.39583e-06	9.4305e-05	chr21:32734121-32734621	PAXBP1-AS1	3' UTR	3769
chr21:32738518-32739018	5.93502	-0.807191	0.528033	-1.52868	0.126345	0.224958	chr21:32738518-32739018	PAXBP1	Exon (ENST00000653730.1/100506215, exon 4 of 4)	4250
chr21:32747297-32747797	13.4727	-0.382294	0.394649	-0.968693	0.332698	0.458344	chr21:32747297-32747797	PAXBP1	Intron (ENST00000331923.9/94104, intron 11 of 17)	-4029
chr21:32882142-32882642	24.6213	3.90325	0.620582	6.28966	3.18165e-10	8.122e-09	chr21:32882142-32882642	LOC124905012	Intron (ENST00000701283.2/54067, intron 2 of 3)	-32134
chr21:32886292-32886792	31.8964	0.0749702	0.300424	0.249548	0.802937	0.863197	chr21:32886292-32886792	LOC124905012	Intron (ENST00000701283.2/54067, intron 2 of 3)	-36284
chr21:32907283-32907783	5.47488	-2.05772	0.595636	-3.45466	0.000550987	0.00319778	chr21:32907283-32907783	LOC105377136	Intron (ENST00000701283.2/54067, intron 3 of 3)	-18683
chr21:32908598-32909098	6.8452	-0.525429	0.637843	-0.823759	0.410076	0.533748	chr21:32908598-32909098	LOC105377136	Intron (ENST00000701283.2/54067, intron 3 of 3)	-17368
chr21:32914596-32915096	42.8169	-1.30114	0.275653	-4.72023	2.35578e-06	2.74599e-05	chr21:32914596-32915096	LOC105377136	Intron (ENST00000701283.2/54067, intron 3 of 3)	-11370
chr21:32916642-32917142	15.3961	1.03361	0.435239	2.37481	0.0175582	0.051309	chr21:32916642-32917142	LOC105377136	Intron (ENST00000701283.2/54067, intron 3 of 3)	-9324
chr21:32921599-32922099	18.0292	0.659029	0.371571	1.77363	0.0761245	0.154654	chr21:32921599-32922099	LOC105377136	Exon (ENST00000701283.2/54067, exon 4 of 4)	-4367
chr21:32929642-32930142	75.181	-0.875822	0.276307	-3.16974	0.00152577	0.00743581	chr21:32929642-32930142	LOC105377136	Intron (ENST00000777216.1/105377136, intron 5 of 5)	3176
chr21:32932257-32932757	258.005	-0.215612	0.202802	-1.06316	0.287707	0.412137	chr21:32932257-32932757	LOC105377136	Intron (ENST00000777212.1/54067, intron 3 of 4)	5791
chr21:32940381-32940881	25.3437	0.0789989	0.31457	0.251133	0.801711	0.862177	chr21:32940381-32940881	LOC105377136	Exon (ENST00000663888.1/105377136, exon 4 of 6)	13915
chr21:32946625-32947125	8.91225	-0.261568	0.416219	-0.62844	0.529716	0.642651	chr21:32946625-32947125	LINC01690	Intron (ENST00000777212.1/54067, intron 3 of 4)	-11682
chr21:32958262-32958762	13.2484	1.29645	0.376703	3.44156	0.000578375	0.00332912	chr21:32958262-32958762	LINC01690	Promoter (<=1kb)	-45
chr21:32966056-32966556	11.4203	1.31783	0.459937	2.86523	0.004167	0.0167649	chr21:32966056-32966556	LINC01690	Exon (ENST00000777607.1/ENST00000777607.1, exon 1 of 2)	7207
chr21:33014247-33014747	9.33281	2.07265	0.494095	4.19483	2.73072e-05	0.000242147	chr21:33014247-33014747	OLIG2	Intron (ENST00000700822.1/54067, intron 3 of 3)	-11188
chr21:33023067-33023567	29.1762	-0.495936	0.262026	-1.8927	0.0583983	0.126957	chr21:33023067-33023567	OLIG2	Promoter (2-3kb)	-2368
chr21:33030738-33031238	15.4016	-0.465473	0.373346	-1.24676	0.212484	0.32954	chr21:33030738-33031238	OLIG2	Intron (ENST00000454622.2/ENST00000454622.2, intron 1 of 1)	4803
chr21:33032320-33032820	10.3309	-0.447823	0.446175	-1.00369	0.315526	0.440823	chr21:33032320-33032820	OLIG2	Intron (ENST00000454622.2/ENST00000454622.2, intron 1 of 1)	6385
chr21:33033326-33033826	13.2923	0.0668996	0.37674	0.177575	0.859057	0.9042	chr21:33033326-33033826	OLIG2	Intron (ENST00000454622.2/ENST00000454622.2, intron 1 of 1)	7391
chr21:33036366-33036866	178.238	0.753155	0.185585	4.05828	4.94358e-05	0.00040642	chr21:33036366-33036866	OLIG2	Exon (ENST00000778538.1/ENST00000778538.1, exon 2 of 2)	10431
chr21:33037432-33037932	7.28027	-1.21305	0.509912	-2.37893	0.0173628	0.0508878	chr21:33037432-33037932	OLIG2	Intron (ENST00000454622.2/ENST00000454622.2, intron 1 of 1)	11497
chr21:33059415-33059915	69.1025	1.28497	0.263432	4.87782	1.07263e-06	1.35839e-05	chr21:33059415-33059915	LINC00945	Promoter (1-2kb)	1435
chr21:33067447-33067947	19.9057	0.848646	0.380822	2.22846	0.0258501	0.0688356	chr21:33067447-33067947	OLIG1	Promoter (2-3kb)	-2194
chr21:33069812-33070312	156.482	1.60577	0.198979	8.07004	7.02775e-16	4.49368e-14	chr21:33069812-33070312	OLIG1	Promoter (<=1kb)	0
chr21:33075993-33076493	9.18764	-0.902412	0.411571	-2.1926	0.0283359	0.0738536	chr21:33075993-33076493	OLIG1	Distal Intergenic	5852
chr21:33077339-33077839	30.6866	1.19804	0.29088	4.11867	3.81064e-05	0.000323723	chr21:33077339-33077839	OLIG1	Exon (ENST00000721137.1/ENST00000721137.1, exon 2 of 3)	7198
chr21:33078893-33079393	240.109	0.185967	0.198392	0.937373	0.348567	0.474104	chr21:33078893-33079393	OLIG1	Distal Intergenic	8752
chr21:33081012-33081512	7.5952	-0.318667	0.484422	-0.657829	0.510648	0.625932	chr21:33081012-33081512	OLIG1	Distal Intergenic	10871
chr21:33101150-33101650	9.23222	-0.328679	0.438098	-0.75024	0.45311	0.574035	chr21:33101150-33101650	LOC101928107	Distal Intergenic	20413
chr21:33109589-33110089	58.9477	1.58895	0.2549	6.23361	4.55802e-10	1.13308e-08	chr21:33109589-33110089	LOC101928107	Distal Intergenic	11974
chr21:33116108-33117043	31.2441	1.57087	0.333887	4.7048	2.54112e-06	2.94139e-05	chr21:33116108-33117043	LOC101928107	Intron (ENST00000657804.1/101928107, intron 1 of 2)	5020
chr21:33122056-33122556	35.776	2.62006	0.333211	7.86309	3.74779e-15	2.15129e-13	chr21:33122056-33122556	LOC101928107	Promoter (<=1kb)	0
chr21:33123667-33124167	32.1103	2.77816	0.370569	7.49701	6.52893e-14	3.13226e-12	chr21:33123667-33124167	LOC101928107	Promoter (<=1kb)	0
chr21:33124814-33125314	10.1317	-0.372858	0.544664	-0.684566	0.493618	0.610815	chr21:33124814-33125314	LOC101928107	Promoter (<=1kb)	-867
chr21:33127264-33127764	76.0865	0.542696	0.207665	2.61332	0.00896677	0.0305493	chr21:33127264-33127764	LOC101928107	Distal Intergenic	-3317
chr21:33131669-33132513	18.9827	0.973421	0.36186	2.69005	0.0071442	0.0255935	chr21:33131669-33132513	LOC101928107	Distal Intergenic	-7722
chr21:33185814-33186314	117.257	-0.623096	0.240778	-2.58785	0.00965777	0.0323781	chr21:33185814-33186314	LOC105372787	Intron (ENST00000769315.1/105372787, intron 2 of 2)	10347
chr21:33196826-33197326	67.7194	-0.24724	0.230553	-1.07238	0.28355	0.407817	chr21:33196826-33197326	LOC105372787	Promoter (<=1kb)	0
chr21:33199734-33200234	143.839	-0.136023	0.176455	-0.770862	0.440789	0.562538	chr21:33199734-33200234	LOC105372787	Promoter (2-3kb)	-2752
chr21:33202565-33203065	75.56	1.02744	0.217322	4.72772	2.27057e-06	2.65961e-05	chr21:33202565-33203065	IFNAR2	Promoter (2-3kb)	-2217
chr21:33204853-33205353	227.536	0.512751	0.179103	2.86288	0.00419811	0.0168659	chr21:33204853-33205353	IFNAR2	Promoter (<=1kb)	0
chr21:33212096-33212596	66.2009	0.194131	0.243079	0.798631	0.424504	0.547153	chr21:33212096-33212596	LOC105372787	Promoter (2-3kb)	2843
chr21:33215485-33215985	299.392	0.457146	0.171011	2.67319	0.00751329	0.0266414	chr21:33215485-33215985	LOC105372787	Promoter (<=1kb)	-46
chr21:33219890-33220390	37.309	0.982103	0.289591	3.39134	0.000695509	0.00388465	chr21:33219890-33220390	LOC105372787	Intron (ENST00000683941.1/3455, intron 1 of 8)	-4451
chr21:33227705-33228205	19.5961	-2.21238	0.365268	-6.05688	1.38791e-09	3.17894e-08	chr21:33227705-33228205	IFNAR2-IL10RB	Promoter (1-2kb)	-1687
chr21:33229754-33230254	352.478	-0.0144246	0.151819	-0.0950117	0.924306	0.949643	chr21:33229754-33230254	IFNAR2-IL10RB	Promoter (<=1kb)	0
chr21:33234760-33235260	45.7684	1.89632	0.280872	6.75155	1.4627e-11	4.7404e-10	chr21:33234760-33235260	LOC105372787	Intron (ENST00000683941.1/3455, intron 1 of 8)	-4075
chr21:33238411-33238911	160.958	-0.52472	0.188112	-2.7894	0.00528056	0.0202165	chr21:33238411-33238911	IFNAR2	Intron (ENST00000683941.1/3455, intron 1 of 8)	-6040
chr21:33240371-33240871	19.0204	-0.161108	0.337886	-0.476812	0.633496	0.730732	chr21:33240371-33240871	IFNAR2	Intron (ENST00000683941.1/3455, intron 1 of 8)	-4080
chr21:33241811-33242311	30.1031	-0.851121	0.337164	-2.52436	0.0115911	0.0372849	chr21:33241811-33242311	IFNAR2	Promoter (2-3kb)	-2640
chr21:33242597-33243097	15.4837	-0.00222727	0.406245	-0.00548259	0.995626	0.997194	chr21:33242597-33243097	IFNAR2	Promoter (1-2kb)	-1854
chr21:33244091-33244591	77.9698	-0.89768	0.207261	-4.33115	1.4833e-05	0.000141283	chr21:33244091-33244591	IFNAR2	Promoter (<=1kb)	-360
chr21:33246928-33247428	26.226	0.925566	0.39239	2.35879	0.0183345	0.0530227	chr21:33246928-33247428	IFNAR2-IL10RB	Promoter (1-2kb)	-1287
chr21:33249334-33249834	29.4024	0.166647	0.33606	0.495884	0.619976	0.719522	chr21:33249334-33249834	IFNAR2	Promoter (<=1kb)	590
chr21:33255906-33256406	18.7899	0.643903	0.294581	2.18582	0.0288284	0.0748493	chr21:33255906-33256406	IFNAR2	Exon (ENST00000700429.1/3455, exon 7 of 8)	7162
chr21:33257292-33257792	21.3113	2.0076	0.367712	5.4597	4.76942e-08	8.14304e-07	chr21:33257292-33257792	IL10RB-DT	Exon (ENST00000700429.1/3455, exon 7 of 8)	8509
chr21:33258800-33259300	7.81096	-1.22925	0.489071	-2.51345	0.0119557	0.0382027	chr21:33258800-33259300	IL10RB-DT	Exon (ENST00000700429.1/3455, exon 7 of 8)	7001
chr21:33259390-33259890	15.0621	-0.669995	0.33153	-2.02092	0.0432879	0.101553	chr21:33259390-33259890	IL10RB-DT	Exon (ENST00000700429.1/3455, exon 7 of 8)	6411
chr21:33259965-33260465	34.7182	0.122206	0.287766	0.424672	0.671076	0.761086	chr21:33259965-33260465	IL10RB-DT	Exon (ENST00000700429.1/3455, exon 7 of 8)	5836
chr21:33261536-33262036	103.203	0.013006	0.187972	0.069191	0.944838	0.96372	chr21:33261536-33262036	IL10RB-DT	Intron (ENST00000683941.1/3455, intron 8 of 8)	4265
chr21:33266097-33266597	396.34	0.363203	0.163939	2.21548	0.026727	0.0705864	chr21:33266097-33266597	IL10RB-DT	Promoter (<=1kb)	0
chr21:33268891-33269391	38.19	0.485007	0.26738	1.81392	0.0696902	0.144718	chr21:33268891-33269391	IL10RB	Promoter (<=1kb)	422
chr21:33289097-33289597	12.0661	-0.538071	0.423939	-1.26922	0.204363	0.32038	chr21:33289097-33289597	IL10RB	Exon (ENST00000696764.1/3588, exon 6 of 6)	12485
chr21:33290519-33291019	11.175	-1.35351	0.447474	-3.02478	0.00248815	0.011065	chr21:33290519-33291019	IL10RB	Intron (ENST00000683116.1/127882475, intron 15 of 15)	13907
chr21:33291707-33292207	9.64787	-1.0462	0.51324	-2.03842	0.0415076	0.0983805	chr21:33291707-33292207	IL10RB	Intron (ENST00000683116.1/127882475, intron 15 of 15)	15095
chr21:33292508-33293008	11.2943	-0.0775443	0.407691	-0.190204	0.84915	0.897254	chr21:33292508-33293008	IL10RB	Intron (ENST00000683116.1/127882475, intron 15 of 15)	15896
chr21:33293617-33294117	18.9784	-0.596407	0.356216	-1.67428	0.0940748	0.180953	chr21:33293617-33294117	IL10RB	3' UTR	17005
chr21:33299342-33299842	117.679	0.71184	0.210082	3.38838	0.000703063	0.00392084	chr21:33299342-33299842	IL10RB	Intron (ENST00000637650.2/3588, intron 6 of 6)	22730
chr21:33300914-33301814	16.6047	-0.757562	0.375355	-2.01826	0.0435646	0.102063	chr21:33300914-33301814	IFNAR1	Intron (ENST00000637650.2/3588, intron 6 of 6)	-22573
chr21:33302490-33302990	10.0437	-0.955416	0.485471	-1.96802	0.0490661	0.111585	chr21:33302490-33302990	IFNAR1	Intron (ENST00000637650.2/3588, intron 6 of 6)	-21397
chr21:33308808-33309308	13.479	0.700552	0.438403	1.59796	0.110051	0.203036	chr21:33308808-33309308	IFNAR1	3' UTR	-15079
chr21:33320090-33320590	6.24269	-3.1081	0.733243	-4.23884	2.24679e-05	0.000203995	chr21:33320090-33320590	IFNAR1	Distal Intergenic	-3797
chr21:33321015-33321515	5.86566	-2.78962	0.747961	-3.72963	0.000191764	0.00131104	chr21:33321015-33321515	IFNAR1	Promoter (2-3kb)	-2872
chr21:33321618-33322118	6.49706	-0.567336	0.718161	-0.789985	0.429536	0.551911	chr21:33321618-33322118	IFNAR1	Promoter (2-3kb)	-2269
chr21:33324679-33325179	508.7	-0.425969	0.181281	-2.34977	0.0187849	0.0539902	chr21:33324679-33325179	IFNAR1	Promoter (<=1kb)	0
chr21:33332058-33332558	39.6794	-1.25558	0.377382	-3.32708	0.000877604	0.00471721	chr21:33332058-33332558	IFNAR1	Intron (ENST00000700080.1/3454, intron 1 of 10)	7078
chr21:33334699-33335199	9.9084	-0.439393	0.450334	-0.975706	0.32921	0.45485	chr21:33334699-33335199	IFNAR1	Exon (ENST00000451645.2/ENST00000451645.2, exon 1 of 1)	-7804
chr21:33347534-33348034	25.6816	0.879473	0.340731	2.58114	0.00984748	0.0328739	chr21:33347534-33348034	IFNAR1	Exon (ENST00000700087.1/3454, exon 6 of 6)	-3646
chr21:33362076-33362576	242.265	0.926971	0.202543	4.57667	4.72441e-06	5.11742e-05	chr21:33362076-33362576	IFNAR1	Distal Intergenic	10396
chr21:33367143-33367643	23.6302	0.587675	0.282033	2.08371	0.0371866	0.0906361	chr21:33367143-33367643	IFNAR1	Distal Intergenic	15463
chr21:33374971-33375471	63.0343	1.15029	0.243988	4.71454	2.42252e-06	2.81566e-05	chr21:33374971-33375471	IFNAR1	Distal Intergenic	23291
chr21:33377448-33377948	12.0791	-1.28491	0.454596	-2.82649	0.00470612	0.0184579	chr21:33377448-33377948	IFNGR2	Distal Intergenic	-25465
chr21:33380500-33381000	301.097	0.427813	0.183415	2.33249	0.0196749	0.05594	chr21:33380500-33381000	IFNGR2	Exon (ENST00000848807.1/ENST00000848807.1, exon 1 of 1)	-22413
chr21:33383981-33384481	15.8926	-1.99048	0.424092	-4.69351	2.68551e-06	3.08994e-05	chr21:33383981-33384481	IFNGR2	Distal Intergenic	-18932
chr21:33386038-33386538	20.6831	1.0689	0.376459	2.83934	0.0045207	0.0178828	chr21:33386038-33386538	IFNGR2	Distal Intergenic	-16875
chr21:33389538-33390038	8.62245	-1.02653	0.463849	-2.21307	0.0268931	0.0709349	chr21:33389538-33390038	IFNGR2	Distal Intergenic	-13375
chr21:33393709-33394700	19.6296	0.870456	0.328385	2.65072	0.00803199	0.028048	chr21:33393709-33394700	IFNGR2	Distal Intergenic	-8713
chr21:33395883-33396383	16.75	0.434406	0.32308	1.34458	0.178762	0.290331	chr21:33395883-33396383	IFNGR2	Distal Intergenic	-7030
chr21:33398357-33398857	11.5667	-1.06759	0.418602	-2.55037	0.010761	0.0352235	chr21:33398357-33398857	IFNGR2	Distal Intergenic	-4556
chr21:33399742-33400242	10.9031	-0.426886	0.429353	-0.994254	0.320099	0.445456	chr21:33399742-33400242	IFNGR2	Distal Intergenic	-3171
chr21:33400759-33401259	10.7877	-0.254498	0.399874	-0.636446	0.524486	0.637975	chr21:33400759-33401259	IFNGR2	Promoter (2-3kb)	-2154
chr21:33403216-33403716	154.777	0.804411	0.164403	4.89291	9.93546e-07	1.26822e-05	chr21:33403216-33403716	IFNGR2	Promoter (<=1kb)	0
chr21:33514216-33515172	23.7308	-0.0917775	0.300818	-0.305093	0.760296	0.831426	chr21:33514216-33515172	GART	Promoter (2-3kb)	-2912
chr21:33525887-33526387	5.6324	-0.874672	0.629683	-1.38907	0.164813	0.27353	chr21:33525887-33526387	GART	Promoter (1-2kb)	-1059
chr21:33530053-33530553	7.43169	-1.26132	0.482177	-2.61589	0.00889961	0.0303663	chr21:33530053-33530553	GART	Promoter (<=1kb)	729
chr21:33542714-33543214	789.904	-0.460873	0.19548	-2.35765	0.0183911	0.0531484	chr21:33542714-33543214	GART	Promoter (<=1kb)	0
chr21:33544854-33545354	9.24099	-0.849833	0.441038	-1.92689	0.053993	0.119809	chr21:33544854-33545354	GART	Promoter (1-2kb)	-1363
chr21:33545557-33546057	18.2098	-0.513624	0.375026	-1.36957	0.170821	0.280778	chr21:33545557-33546057	GART	Promoter (2-3kb)	-2066
chr21:33546181-33546681	8.58806	0.159884	0.468724	0.341106	0.733024	0.810628	chr21:33546181-33546681	GART	Promoter (2-3kb)	-2690
chr21:33549722-33550222	8.34374	-1.05292	0.46167	-2.28067	0.0225678	0.0620295	chr21:33549722-33550222	MIR6501	Promoter (<=1kb)	-440
chr21:33550696-33551196	15.6474	-0.40203	0.367953	-1.09261	0.274564	0.39828	chr21:33550696-33551196	MIR6501	Promoter (<=1kb)	34
chr21:33552215-33552715	22.4065	0.239728	0.29804	0.804347	0.421196	0.544207	chr21:33552215-33552715	SON	Promoter (<=1kb)	0
chr21:33554891-33555391	8.97923	-0.37045	0.467888	-0.79175	0.428507	0.550967	chr21:33554891-33555391	SON	Promoter (<=1kb)	0
chr21:33563995-33564495	6.86874	-0.713425	0.455615	-1.56585	0.117384	0.213006	chr21:33563995-33564495	SON	Promoter (2-3kb)	-2665
chr21:33566481-33566981	9.9832	-0.156507	0.389328	-0.401993	0.687689	0.774551	chr21:33566481-33566981	SON	Promoter (<=1kb)	-179
chr21:33567784-33568284	9.55528	-0.031583	0.441422	-0.0715482	0.942961	0.962434	chr21:33567784-33568284	SON	Promoter (<=1kb)	599
chr21:33578997-33579497	16.8584	-0.608734	0.336364	-1.80975	0.0703344	0.145727	chr21:33578997-33579497	DONSON	Promoter (<=1kb)	117
chr21:33580164-33580664	15.4936	0.0819877	0.360997	0.227115	0.820335	0.876093	chr21:33580164-33580664	DONSON	Promoter (<=1kb)	-550
chr21:33582593-33583093	9.02852	-1.01675	0.465223	-2.18551	0.0288515	0.0748949	chr21:33582593-33583093	DONSON	Promoter (<=1kb)	-539
chr21:33588485-33588985	634.568	-0.141001	0.162276	-0.868893	0.384906	0.509542	chr21:33588485-33588985	DONSON	Promoter (<=1kb)	0
chr21:33605690-33606190	96.8851	-0.656453	0.212124	-3.09466	0.00197037	0.00915911	chr21:33605690-33606190	CRYZL1	Promoter (2-3kb)	-2242
chr21:33641910-33642410	812.231	-0.405022	0.206392	-1.96239	0.0497169	0.112696	chr21:33641910-33642410	ITSN1	Promoter (<=1kb)	0
chr21:33655913-33656413	5.81054	2.02053	0.648599	3.11522	0.00183809	0.00865889	chr21:33655913-33656413	CRYZL1	Intron (ENST00000399353.5/6453, intron 1 of 28)	-11987
chr21:33716080-33716580	9.51762	0.19512	0.440654	0.442796	0.657913	0.750588	chr21:33716080-33716580	ITSN1	Promoter (2-3kb)	-2217
chr21:33801602-33802102	7.86834	-0.952393	0.457839	-2.08019	0.0375079	0.0912102	chr21:33801602-33802102	ITSN1	Promoter (1-2kb)	1679
chr21:33839214-33839714	14.2127	0.878951	0.403561	2.17799	0.0294069	0.0760042	chr21:33839214-33839714	ITSN1	Intron (ENST00000381285.8/6453, intron 27 of 37)	10208
chr21:33855211-33855711	16.8538	0.698264	0.353226	1.97682	0.0480616	0.109876	chr21:33855211-33855711	ITSN1	Promoter (2-3kb)	-2986
chr21:33867878-33868378	18.9366	0.865593	0.381705	2.2677	0.0233476	0.063668	chr21:33867878-33868378	ITSN1	Intron (ENST00000381285.8/6453, intron 31 of 37)	-6980
chr21:33882278-33882778	8.89269	-1.50385	0.504022	-2.9837	0.00284782	0.0123416	chr21:33882278-33882778	ITSN1	3' UTR	6918
chr21:33892767-33893267	11.5627	0.238722	0.403461	0.591685	0.554061	0.663875	chr21:33892767-33893267	ATP5PO	3' UTR	14145
chr21:33894675-33895175	134.276	0.479143	0.187283	2.5584	0.0105156	0.0345818	chr21:33894675-33895175	ATP5PO	3' UTR	12237
chr21:33898861-33899361	9.2139	-1.27506	0.445898	-2.85952	0.00424276	0.0170134	chr21:33898861-33899361	ATP5PO	3' UTR	8051
chr21:33901488-33901988	68.1058	0.237619	0.256624	0.925941	0.354476	0.479904	chr21:33901488-33901988	ATP5PO	Intron (ENST00000429238.2/539, intron 6 of 7)	5424
chr21:33913747-33914979	25.3968	-0.0441765	0.270853	-0.163101	0.870439	0.912043	chr21:33913747-33914979	LINC00649	Promoter (<=1kb)	-555
chr21:33915611-33916111	587.944	-0.280949	0.185336	-1.51589	0.129546	0.229212	chr21:33915611-33916111	LINC00649	Promoter (<=1kb)	0
chr21:33920396-33920896	7.75514	0.367508	0.480543	0.764776	0.444405	0.565908	chr21:33920396-33920896	LINC00649	Intron (ENST00000596365.5/100506334, intron 1 of 2)	4521
chr21:33923935-33924435	162.09	-0.0796757	0.180451	-0.441536	0.658825	0.751322	chr21:33923935-33924435	LINC00649	Exon (ENST00000601471.1/ENST00000601471.1, exon 2 of 3)	-6634
chr21:33931414-33931914	155.419	-0.267214	0.172875	-1.5457	0.122176	0.219463	chr21:33931414-33931914	LINC00649	Promoter (<=1kb)	0
chr21:33933650-33934150	10.282	-0.433239	0.470401	-0.920999	0.357051	0.482388	chr21:33933650-33934150	ATP5PO	Promoter (2-3kb)	-2043
chr21:33934477-33934977	10.687	0.275909	0.451851	0.610619	0.541452	0.652922	chr21:33934477-33934977	ATP5PO	Promoter (2-3kb)	-2870
chr21:33937519-33938019	19.0696	0.102723	0.339166	0.302869	0.76199	0.832756	chr21:33937519-33938019	LINC00649	Promoter (1-2kb)	-1389
chr21:33939957-33940457	8.35514	0.105316	0.462293	0.227813	0.819792	0.875645	chr21:33939957-33940457	LINC00649	Promoter (<=1kb)	549
chr21:33943216-33943716	12.1453	0.0791551	0.358803	0.220609	0.825397	0.879939	chr21:33943216-33943716	LINC00649	Promoter (<=1kb)	0
chr21:33944957-33945457	5.17605	-0.823786	0.582233	-1.41487	0.157106	0.264057	chr21:33944957-33945457	LINC00649	Promoter (<=1kb)	369
chr21:33945720-33946220	20.1114	-0.947814	0.351429	-2.69703	0.0069962	0.0251781	chr21:33945720-33946220	LINC00649	Promoter (1-2kb)	1132
chr21:33946417-33946917	9.66707	-1.18491	0.510629	-2.3205	0.0203138	0.0572907	chr21:33946417-33946917	LINC00649	Promoter (<=1kb)	-663
chr21:33948357-33948857	482.043	-0.453718	0.190702	-2.3792	0.0173501	0.0508607	chr21:33948357-33948857	LINC00649	Promoter (<=1kb)	0
chr21:33951876-33952376	27.0032	-1.46338	0.280285	-5.22102	1.77938e-07	2.68855e-06	chr21:33951876-33952376	LINC00649	Promoter (2-3kb)	2105
chr21:33955491-33955991	27.8003	-0.583953	0.28378	-2.05777	0.0396125	0.0949754	chr21:33955491-33955991	LINC00649	Intron (ENST00000596365.5/100506334, intron 2 of 2)	5720
chr21:33968227-33968727	95.6579	1.07653	0.219587	4.90253	9.46084e-07	1.21335e-05	chr21:33968227-33968727	LOC124905013	Promoter (<=1kb)	0
chr21:33971476-33971976	7.67259	-0.0860226	0.473772	-0.18157	0.85592	0.902112	chr21:33971476-33971976	LOC101928126	Promoter (1-2kb)	1957
chr21:33972556-33973056	11.3373	0.231169	0.455768	0.507207	0.612009	0.712903	chr21:33972556-33973056	LOC101928126	Exon (ENST00000427447.6/100506334, exon 3 of 3)	3037
chr21:33973434-33973934	6.55802	-1.39053	0.596261	-2.33208	0.0196967	0.0559865	chr21:33973434-33973934	LOC101928126	Promoter (2-3kb)	-2229
chr21:33975573-33976073	419.899	-0.205961	0.189806	-1.08512	0.27787	0.401834	chr21:33975573-33976073	LOC101928126	Promoter (<=1kb)	-90
chr21:33977556-33978056	8.75669	-0.723481	0.47358	-1.52769	0.126591	0.225273	chr21:33977556-33978056	LOC105372790	Promoter (1-2kb)	1074
chr21:33980220-33980720	89.0294	0.838135	0.199887	4.19305	2.75233e-05	0.000243769	chr21:33980220-33980720	LOC105372790	Promoter (2-3kb)	-2873
chr21:33984033-33984533	8.76974	-1.10647	0.438416	-2.52379	0.0116099	0.0373306	chr21:33984033-33984533	LOC105372790	Promoter (<=1kb)	415
chr21:33984943-33985443	33.0983	0.978666	0.282235	3.46755	0.000525221	0.00307196	chr21:33984943-33985443	LOC105372790	Promoter (1-2kb)	1325
chr21:33985649-33986149	9.67413	-1.22175	0.450617	-2.71128	0.00670235	0.0243563	chr21:33985649-33986149	LOC105372790	Promoter (2-3kb)	2031
chr21:33992445-33992945	6.65852	0.396566	0.555681	0.713658	0.475439	0.594519	chr21:33992445-33992945	LOC105372790	Intron (ENST00000813276.1/100506334, intron 2 of 2)	8827
chr21:33993795-33994295	13.2839	-0.88151	0.510082	-1.72817	0.083957	0.166268	chr21:33993795-33994295	LOC105372790	Intron (ENST00000813276.1/100506334, intron 2 of 2)	10177
chr21:33998320-33998820	44.7859	0.451857	0.333054	1.35671	0.174875	0.285661	chr21:33998320-33998820	LOC105372790	Intron (ENST00000813276.1/100506334, intron 2 of 2)	14702
chr21:34008544-34009044	21.1315	0.66749	0.319119	2.09166	0.0364686	0.0893067	chr21:34008544-34009044	LOC105372789	Intron (ENST00000813277.1/105372790, intron 1 of 2)	9978
chr21:34009099-34009599	10.4323	-1.24241	0.452808	-2.74379	0.00607348	0.0225631	chr21:34009099-34009599	LOC105372789	Intron (ENST00000813277.1/105372790, intron 1 of 2)	9423
chr21:34017500-34018000	6.55422	-1.04593	0.618338	-1.69152	0.0907369	0.176189	chr21:34017500-34018000	LOC105372789	Promoter (1-2kb)	1022
chr21:34018098-34018598	9.36393	-0.439312	0.475246	-0.924389	0.355284	0.480696	chr21:34018098-34018598	LOC105372789	Promoter (<=1kb)	424
chr21:34020429-34020929	25.803	-0.631228	0.300311	-2.10191	0.0355608	0.0876329	chr21:34020429-34020929	LOC105372789	Promoter (1-2kb)	-1407
chr21:34023248-34023748	24.091	0.270039	0.305506	0.883907	0.376747	0.501553	chr21:34023248-34023748	LOC105372789	Intron (ENST00000813277.1/105372790, intron 1 of 2)	-4226
chr21:34025684-34026184	10.5631	-0.236618	0.458453	-0.516123	0.605769	0.707661	chr21:34025684-34026184	LOC105372789	Intron (ENST00000813277.1/105372790, intron 1 of 2)	-6662
chr21:34030015-34030515	111.751	1.29191	0.199096	6.48887	8.6481e-11	2.46081e-09	chr21:34030015-34030515	LOC105372789	Intron (ENST00000813277.1/105372790, intron 1 of 2)	-10993
chr21:34031942-34032442	38.4804	1.53826	0.313131	4.91251	8.99178e-07	1.16013e-05	chr21:34031942-34032442	LOC105372789	Intron (ENST00000813277.1/105372790, intron 1 of 2)	-12920
chr21:34047158-34047658	19.2754	0.418526	0.330017	1.2682	0.204728	0.32077	chr21:34047158-34047658	MRPS6	Distal Intergenic	-25566
chr21:34061919-34062419	63.7474	2.36172	0.32431	7.28228	3.28221e-13	1.40979e-11	chr21:34061919-34062419	MRPS6	Distal Intergenic	-10805
chr21:34073240-34073740	588.48	0.366271	0.158362	2.31286	0.0207301	0.0581686	chr21:34073240-34073740	LINC00310	Promoter (<=1kb)	0
chr21:34076709-34077209	17.3591	0.00310527	0.356164	0.00871866	0.993044	0.995475	chr21:34076709-34077209	MRPS6	Intron (ENST00000488492.5/64968, intron 1 of 4)	3117
chr21:34077873-34078373	20.2913	-0.424547	0.306855	-1.38354	0.166498	0.275582	chr21:34077873-34078373	MRPS6	Intron (ENST00000488492.5/64968, intron 1 of 4)	4281
chr21:34078865-34079365	44.3602	0.362255	0.24067	1.50519	0.132274	0.232741	chr21:34078865-34079365	MRPS6	Intron (ENST00000488492.5/64968, intron 1 of 4)	5273
chr21:34085039-34085539	9.75939	-0.205256	0.413616	-0.496248	0.619719	0.719313	chr21:34085039-34085539	MRPS6	Intron (ENST00000488492.5/64968, intron 1 of 4)	11447
chr21:34086831-34087331	104.766	-0.0745924	0.23523	-0.317104	0.751165	0.824558	chr21:34086831-34087331	MRPS6	Intron (ENST00000488492.5/64968, intron 1 of 4)	13239
chr21:34091554-34092054	13.1098	-0.284474	0.450699	-0.631184	0.52792	0.64098	chr21:34091554-34092054	MRPS6	Intron (ENST00000488492.5/64968, intron 1 of 4)	17962
chr21:34092498-34092998	26.4391	0.183275	0.326297	0.561681	0.574333	0.681465	chr21:34092498-34092998	MRPS6	Intron (ENST00000488492.5/64968, intron 1 of 4)	18906
chr21:34095653-34096153	5.97641	-0.814168	0.487776	-1.66914	0.0950894	0.182397	chr21:34095653-34096153	MRPS6	Exon (ENST00000715811.1/6526, exon 2 of 4)	22061
chr21:34112585-34113085	14.8886	0.274749	0.366985	0.748663	0.45406	0.574938	chr21:34112585-34113085	MRPS6	Intron (ENST00000488492.5/64968, intron 3 of 4)	-9089
chr21:34126265-34126765	20.2788	0.146509	0.310416	0.471978	0.636942	0.733627	chr21:34126265-34126765	MRPS6	Promoter (2-3kb)	2312
chr21:34127978-34128478	11.1504	-0.551545	0.403798	-1.36589	0.171972	0.282135	chr21:34127978-34128478	MRPS6	Intron (ENST00000488492.5/64968, intron 4 of 4)	4025
chr21:34129037-34129537	226.554	-0.575859	0.201167	-2.86259	0.00420197	0.0168776	chr21:34129037-34129537	MRPS6	Intron (ENST00000488492.5/64968, intron 4 of 4)	5084
chr21:34132209-34132709	18.5882	0.678176	0.38844	1.7459	0.0808288	0.161619	chr21:34132209-34132709	MRPS6	Intron (ENST00000488492.5/64968, intron 4 of 4)	8256
chr21:34133728-34134228	23.4144	1.28247	0.359241	3.56994	0.000357058	0.00222104	chr21:34133728-34134228	MRPS6	Intron (ENST00000488492.5/64968, intron 4 of 4)	9775
chr21:34152550-34153050	65.1082	1.09713	0.218288	5.02608	5.00605e-07	6.85253e-06	chr21:34152550-34153050	LINC00310	Intron (ENST00000715810.1/114036, intron 2 of 3)	-4674
chr21:34154763-34155263	212.653	-0.558413	0.235519	-2.37099	0.0177405	0.0517109	chr21:34154763-34155263	LINC00310	Promoter (2-3kb)	-2461
chr21:34155927-34156427	10.7172	-1.09713	0.413306	-2.65451	0.00794226	0.0278097	chr21:34155927-34156427	LINC00310	Promoter (1-2kb)	-1297
chr21:34156844-34157344	14.054	-0.970217	0.410645	-2.36267	0.0181439	0.0526052	chr21:34156844-34157344	LINC00310	Promoter (<=1kb)	-380
chr21:34178062-34178562	5.47767	-3.55784	0.776728	-4.58055	4.63744e-06	5.03248e-05	chr21:34178062-34178562	LINC00310	Promoter (1-2kb)	-1623
chr21:34189515-34190015	9.55707	0.354944	0.48667	0.729331	0.465799	0.585821	chr21:34189515-34190015	LINC00310	Exon (ENST00000430922.3/114036, exon 2 of 2)	3649
chr21:34192608-34193108	47.1841	0.746915	0.279781	2.66964	0.00759319	0.02686	chr21:34192608-34193108	LINC00310	Intron (ENST00000362077.5/64968, intron 2 of 6)	6742
chr21:34198719-34199219	176.784	0.491666	0.209119	2.35113	0.0187164	0.0538453	chr21:34198719-34199219	LINC00310	Exon (ENST00000807096.1/ENST00000807096.1, exon 1 of 2)	12853
chr21:34201846-34202346	137.301	1.29721	0.221216	5.86397	4.51926e-09	9.44565e-08	chr21:34201846-34202346	LINC00310	Exon (ENST00000807097.1/ENST00000807097.1, exon 1 of 3)	15980
chr21:34204758-34205258	19.1238	1.44297	0.410169	3.51798	0.000434852	0.00262096	chr21:34204758-34205258	LINC00310	Exon (ENST00000807095.1/ENST00000807095.1, exon 2 of 2)	18892
chr21:34205978-34206478	33.0245	-0.0614617	0.25946	-0.236883	0.812748	0.870491	chr21:34205978-34206478	LINC00310	Intron (ENST00000362077.5/64968, intron 2 of 6)	20112
chr21:34243501-34244001	19.9349	0.964704	0.374004	2.57939	0.00989742	0.0330028	chr21:34243501-34244001	LINC00310	Intron (ENST00000362077.5/64968, intron 3 of 6)	57635
chr21:34264205-34264705	7.50226	1.64953	0.562804	2.93091	0.00337972	0.0141834	chr21:34264205-34264705	LINC00310	Intron (ENST00000362077.5/64968, intron 4 of 6)	78339
chr21:34276677-34277177	111.171	-0.487952	0.257185	-1.89728	0.0577911	0.125982	chr21:34276677-34277177	KCNE2	Intron (ENST00000362077.5/64968, intron 4 of 6)	-86829
chr21:34337851-34338351	12.4669	1.31048	0.434996	3.01261	0.00259007	0.0114257	chr21:34337851-34338351	KCNE2	Intron (ENST00000362077.5/64968, intron 5 of 6)	-25655
chr21:34340598-34341098	24.5756	1.17248	0.317507	3.69279	0.000221809	0.00148453	chr21:34340598-34341098	KCNE2	Intron (ENST00000362077.5/64968, intron 5 of 6)	-22908
chr21:34347872-34348372	78.1304	0.0508281	0.212608	0.23907	0.811051	0.869275	chr21:34347872-34348372	KCNE2	Intron (ENST00000362077.5/64968, intron 5 of 6)	-15634
chr21:34351667-34352167	43.9524	-0.723764	0.248492	-2.91263	0.00358402	0.0148564	chr21:34351667-34352167	KCNE2	Intron (ENST00000362077.5/64968, intron 5 of 6)	-11839
chr21:34361743-34362243	85.3872	-0.462094	0.196255	-2.35456	0.0185447	0.0534721	chr21:34361743-34362243	KCNE2	Promoter (1-2kb)	-1763
chr21:34367256-34367756	31.1449	-1.50543	0.306066	-4.91865	8.71421e-07	1.12894e-05	chr21:34367256-34367756	KCNE2	Intron (ENST00000715813.1/9992, intron 5 of 5)	3250
chr21:34369705-34370205	7.34945	-0.597944	0.465062	-1.28573	0.198538	0.31365	chr21:34369705-34370205	LOC105372791	Exon (ENST00000813044.1/105372791, exon 2 of 2)	3484
chr21:34508992-34509492	24.0233	1.59801	0.345401	4.62653	3.7184e-06	4.13448e-05	chr21:34508992-34509492	KCNE1	Promoter (1-2kb)	1751
chr21:34510461-34510961	50.0047	0.480086	0.246647	1.94645	0.0516005	0.115833	chr21:34510461-34510961	KCNE1	Promoter (<=1kb)	282
chr21:34517446-34517946	50.1129	0.282764	0.254065	1.11296	0.265726	0.388791	chr21:34517446-34517946	RCAN1	3' UTR	3637
chr21:34526661-34527161	29.5192	0.568633	0.268733	2.11598	0.0343468	0.085395	chr21:34526661-34527161	RCAN1	Promoter (<=1kb)	0
chr21:34534475-34534975	50.7592	1.79729	0.25556	7.03275	2.02497e-12	7.60219e-11	chr21:34534475-34534975	RCAN1	Intron (ENST00000684114.1/1827, intron 1 of 4)	-7512
chr21:34543887-34544387	41.1067	1.35568	0.268652	5.04626	4.50552e-07	6.23534e-06	chr21:34543887-34544387	RCAN1	Intron (ENST00000684114.1/1827, intron 1 of 4)	15792
chr21:34545186-34545686	24.985	-0.318018	0.28581	-1.11269	0.265842	0.38893	chr21:34545186-34545686	RCAN1	Intron (ENST00000684114.1/1827, intron 1 of 4)	14493
chr21:34548931-34549431	8.3686	1.34709	0.510974	2.63633	0.00838094	0.0289898	chr21:34548931-34549431	RCAN1	Intron (ENST00000684114.1/1827, intron 1 of 4)	10748
chr21:34557180-34557680	7.46516	2.42366	0.601418	4.02992	5.57968e-05	0.000451873	chr21:34557180-34557680	RCAN1	Promoter (2-3kb)	2499
chr21:34574924-34575424	23.4217	2.31114	0.427949	5.40051	6.64517e-08	1.10248e-06	chr21:34574924-34575424	RCAN1	Intron (ENST00000684114.1/1827, intron 1 of 4)	-14745
chr21:34579367-34579867	11.0835	-1.24655	0.364175	-3.42293	0.000619491	0.00352444	chr21:34579367-34579867	RCAN1	Intron (ENST00000684114.1/1827, intron 1 of 4)	-19188
chr21:34582712-34583212	23.0864	0.0731907	0.310316	0.235858	0.813543	0.871034	chr21:34582712-34583212	RCAN1	Intron (ENST00000684114.1/1827, intron 1 of 4)	-22533
chr21:34584098-34584598	13.1645	-1.70572	0.420554	-4.0559	4.9942e-05	0.000410026	chr21:34584098-34584598	RCAN1	Intron (ENST00000684114.1/1827, intron 1 of 4)	-23919
chr21:34589839-34590339	16.9869	0.0198204	0.460795	0.0430135	0.965691	0.977562	chr21:34589839-34590339	RCAN1	Intron (ENST00000684114.1/1827, intron 1 of 4)	23504
chr21:34602979-34603479	48.139	-0.203348	0.250186	-0.812786	0.416341	0.539637	chr21:34602979-34603479	RCAN1	Intron (ENST00000684114.1/1827, intron 1 of 4)	10364
chr21:34612399-34612899	14.3878	-0.116588	0.365709	-0.318799	0.749879	0.823581	chr21:34612399-34612899	RCAN1	Promoter (<=1kb)	944
chr21:34615058-34615558	585.965	0.121311	0.175152	0.692606	0.488557	0.606274	chr21:34615058-34615558	RCAN1	Promoter (<=1kb)	0
chr21:34617925-34618425	10.8299	-0.597537	0.433425	-1.37864	0.168006	0.277362	chr21:34617925-34618425	RCAN1	Promoter (2-3kb)	-2812
chr21:34630497-34630997	32.6048	-0.208372	0.264623	-0.787428	0.431031	0.553319	chr21:34630497-34630997	RCAN1	Distal Intergenic	-15384
chr21:34635276-34635776	29.0907	1.51994	0.318537	4.77162	1.82751e-06	2.18525e-05	chr21:34635276-34635776	RCAN1	Distal Intergenic	-20163
chr21:34637691-34638191	7.43755	-0.63165	0.47991	-1.31618	0.188112	0.301504	chr21:34637691-34638191	RCAN1	Distal Intergenic	-22578
chr21:34640316-34640816	87.465	-0.0491229	0.198816	-0.247077	0.804848	0.864652	chr21:34640316-34640816	RCAN1	Distal Intergenic	-25203
chr21:34642612-34643112	43.1828	2.53806	0.295063	8.60177	7.84985e-18	6.5989e-16	chr21:34642612-34643112	CLIC6	Distal Intergenic	-25882
chr21:34649298-34649798	6.68489	1.32653	0.550968	2.40763	0.0160563	0.0479559	chr21:34649298-34649798	CLIC6	Distal Intergenic	-19196
chr21:34667744-34668244	27.5349	1.98795	0.362955	5.47712	4.32311e-08	7.45271e-07	chr21:34667744-34668244	CLIC6	Promoter (<=1kb)	-750
chr21:34669556-34670056	125.736	0.87182	0.203261	4.28916	1.79352e-05	0.000167318	chr21:34669556-34670056	CLIC6	Promoter (<=1kb)	167
chr21:34672936-34673436	7.51668	0.229469	0.467307	0.491046	0.623394	0.722448	chr21:34672936-34673436	CLIC6	Intron (ENST00000349499.3/54102, intron 1 of 5)	3547
chr21:34677837-34678337	20.1771	0.278145	0.328262	0.847326	0.396813	0.521248	chr21:34677837-34678337	CLIC6	Intron (ENST00000349499.3/54102, intron 1 of 5)	8448
chr21:34688094-34688594	17.9642	-0.242585	0.347549	-0.697988	0.485185	0.603239	chr21:34688094-34688594	CLIC6	Intron (ENST00000349499.3/54102, intron 1 of 5)	18705
chr21:34690374-34690874	7.18201	1.66127	0.537368	3.09149	0.00199152	0.0092369	chr21:34690374-34690874	CLIC6	Intron (ENST00000349499.3/54102, intron 1 of 5)	20985
chr21:34693191-34693691	25.6295	-0.209852	0.286071	-0.733566	0.463213	0.583427	chr21:34693191-34693691	CLIC6	Intron (ENST00000349499.3/54102, intron 1 of 5)	23802
chr21:34707899-34708399	229.381	-0.172284	0.228873	-0.75275	0.4516	0.572652	chr21:34707899-34708399	LINC00160	Exon (ENST00000349499.3/54102, exon 3 of 6)	26355
chr21:34715399-34715899	14.1599	-1.07095	0.395966	-2.70466	0.00683741	0.0247294	chr21:34715399-34715899	LINC00160	Intron (ENST00000349499.3/54102, intron 5 of 5)	18855
chr21:34716148-34716648	12.3675	-1.29626	0.392931	-3.29895	0.000970471	0.00512961	chr21:34716148-34716648	LINC00160	3' UTR	18106
chr21:34716923-34717423	66.6213	1.40529	0.258551	5.43527	5.47141e-08	9.23294e-07	chr21:34716923-34717423	LINC00160	3' UTR	17331
chr21:34722615-34723115	31.9163	0.78473	0.309182	2.53808	0.0111461	0.0361569	chr21:34722615-34723115	LINC00160	Distal Intergenic	11639
chr21:34726534-34727034	34.3308	-0.323837	0.306912	-1.05514	0.29136	0.415954	chr21:34726534-34727034	LINC00160	Intron (ENST00000430635.2/54064, intron 4 of 5)	7720
chr21:34730323-34730823	10.0372	-0.921445	0.418838	-2.20001	0.0278065	0.0728082	chr21:34730323-34730823	LINC00160	Intron (ENST00000430635.2/54064, intron 4 of 5)	3931
chr21:34745459-34745959	76.8735	0.468214	0.216029	2.16736	0.0302071	0.0775664	chr21:34745459-34745959	LINC01426	Promoter (<=1kb)	0
chr21:34785597-34786097	9.06593	0.214536	0.441521	0.485902	0.627037	0.725471	chr21:34785597-34786097	LINC01426	Distal Intergenic	5649
chr21:34801057-34801950	41.417	0.728266	0.271762	2.67979	0.00736679	0.026224	chr21:34801057-34801950	LINC01426	Intron (ENST00000344691.8/861, intron 4 of 5)	21109
chr21:34802545-34803045	9.0564	-0.0727163	0.398339	-0.182549	0.855152	0.901548	chr21:34802545-34803045	LINC01426	Intron (ENST00000344691.8/861, intron 4 of 5)	22597
chr21:34807739-34808239	121.461	0.237663	0.171868	1.38282	0.166719	0.275828	chr21:34807739-34808239	RUNX1	Intron (ENST00000344691.8/861, intron 4 of 5)	21731
chr21:34810752-34811252	12.2692	-0.0526868	0.414904	-0.126986	0.898952	0.932154	chr21:34810752-34811252	RUNX1	Intron (ENST00000344691.8/861, intron 4 of 5)	18718
chr21:34811407-34811907	9.84033	-0.279795	0.487568	-0.573859	0.566063	0.674404	chr21:34811407-34811907	RUNX1	Intron (ENST00000344691.8/861, intron 4 of 5)	18063
chr21:34820012-34820512	35.9373	2.0976	0.399185	5.25471	1.48259e-07	2.28043e-06	chr21:34820012-34820512	RUNX1	Intron (ENST00000344691.8/861, intron 4 of 5)	9458
chr21:34834841-34835341	69.2895	1.87245	0.245269	7.63426	2.27113e-14	1.15838e-12	chr21:34834841-34835341	RUNX1-AS1	Promoter (<=1kb)	-945
chr21:34836124-34836624	23.9967	0.778316	0.303941	2.56074	0.0104448	0.0343969	chr21:34836124-34836624	RUNX1-AS1	Promoter (<=1kb)	0
chr21:34839013-34839513	12.9712	0.124262	0.420785	0.295309	0.767758	0.837097	chr21:34839013-34839513	RUNX1-AS1	Promoter (2-3kb)	2727
chr21:34843251-34843751	9.67593	-0.839548	0.453107	-1.85287	0.063901	0.135725	chr21:34843251-34843751	RUNX1-AS1	Intron (ENST00000651798.1/124905014, intron 1 of 1)	6965
chr21:34844060-34844560	11.3986	-0.0563856	0.413003	-0.136526	0.891405	0.92677	chr21:34844060-34844560	RUNX1-AS1	Intron (ENST00000651798.1/124905014, intron 1 of 1)	7774
chr21:34845708-34846208	138.032	0.362294	0.224217	1.61582	0.106132	0.197718	chr21:34845708-34846208	RUNX1-AS1	Intron (ENST00000651798.1/124905014, intron 1 of 1)	9422
chr21:34863190-34863690	8.84355	-0.606042	0.416137	-1.45635	0.145295	0.24927	chr21:34863190-34863690	RUNX1	Intron (ENST00000651798.1/124905014, intron 1 of 1)	-3612
chr21:34865647-34866147	281.421	0.528089	0.210131	2.51315	0.0119659	0.0382261	chr21:34865647-34866147	RUNX1	Intron (ENST00000651798.1/124905014, intron 1 of 1)	-6069
chr21:34867213-34867713	9.62166	0.179525	0.424939	0.422473	0.67268	0.762441	chr21:34867213-34867713	RUNX1	Intron (ENST00000651798.1/124905014, intron 1 of 1)	-7635
chr21:34867958-34868458	9.35321	-0.33425	0.499179	-0.669599	0.503113	0.619235	chr21:34867958-34868458	RUNX1	Intron (ENST00000651798.1/124905014, intron 1 of 1)	-8380
chr21:34881723-34882223	7.21008	-0.711275	0.471296	-1.50919	0.13125	0.231433	chr21:34881723-34882223	RUNX1	Intron (ENST00000651798.1/124905014, intron 1 of 1)	4960
chr21:34889684-34890184	488.743	-0.0708739	0.145991	-0.485469	0.627344	0.725737	chr21:34889684-34890184	RUNX1	Promoter (<=1kb)	0
chr21:34892183-34892683	22.4336	0.460825	0.29429	1.56589	0.117374	0.213004	chr21:34892183-34892683	RUNX1	Promoter (2-3kb)	-2393
chr21:34894486-34894986	8.53095	-1.05457	0.522661	-2.0177	0.0436223	0.102156	chr21:34894486-34894986	RUNX1	Intron (ENST00000675419.1/861, intron 2 of 8)	-4696
chr21:34908335-34908835	10.3003	-0.0353346	0.42008	-0.084114	0.932966	0.955601	chr21:34908335-34908835	RUNX1	Intron (ENST00000675419.1/861, intron 2 of 8)	-18545
chr21:34926754-34927254	5.58853	1.50681	0.615887	2.44657	0.0144223	0.0441758	chr21:34926754-34927254	RUNX1	Intron (ENST00000675419.1/861, intron 2 of 8)	-36964
chr21:34928548-34929048	67.7157	0.740663	0.274281	2.70038	0.00692611	0.0249852	chr21:34928548-34929048	RUNX1	Intron (ENST00000675419.1/861, intron 2 of 8)	-38758
chr21:34930246-34930746	7.89338	1.88342	0.646435	2.91356	0.00357336	0.014819	chr21:34930246-34930746	RUNX1	Intron (ENST00000675419.1/861, intron 2 of 8)	-40456
chr21:34933915-34934415	124.545	-0.314031	0.185949	-1.6888	0.0912578	0.176933	chr21:34933915-34934415	RUNX1	Intron (ENST00000675419.1/861, intron 2 of 8)	-44125
chr21:34935581-34936081	64.4279	-0.19686	0.220061	-0.894569	0.371018	0.496077	chr21:34935581-34936081	RUNX1	Intron (ENST00000675419.1/861, intron 2 of 8)	-45791
chr21:34937115-34937615	7.34542	0.382164	0.513442	0.744318	0.456684	0.577389	chr21:34937115-34937615	RUNX1	Intron (ENST00000675419.1/861, intron 2 of 8)	-47325
chr21:34942913-34943413	49.2742	-0.574767	0.281631	-2.04085	0.0412654	0.0979441	chr21:34942913-34943413	RUNX1	Intron (ENST00000675419.1/861, intron 2 of 8)	-53123
chr21:34944250-34944750	22.5616	1.04912	0.344946	3.04142	0.00235469	0.0105853	chr21:34944250-34944750	RUNX1	Intron (ENST00000675419.1/861, intron 2 of 8)	-54460
chr21:34945220-34945720	15.2987	0.707456	0.356008	1.98719	0.0469013	0.107895	chr21:34945220-34945720	RUNX1	Intron (ENST00000675419.1/861, intron 2 of 8)	-55430
chr21:34946488-34946988	126.042	0.0615062	0.224729	0.27369	0.784323	0.849581	chr21:34946488-34946988	RUNX1	Intron (ENST00000675419.1/861, intron 2 of 8)	-56698
chr21:34948263-34948763	8.23996	-0.730599	0.443011	-1.64917	0.099113	0.187964	chr21:34948263-34948763	RUNX1	Intron (ENST00000675419.1/861, intron 2 of 8)	-58473
chr21:34949408-34949908	15.568	0.894186	0.417872	2.13986	0.0323665	0.0816845	chr21:34949408-34949908	RUNX1	Intron (ENST00000675419.1/861, intron 2 of 8)	-59618
chr21:34952679-34953179	11.7815	0.0353974	0.42756	0.0827892	0.934019	0.956321	chr21:34952679-34953179	RUNX1	Intron (ENST00000675419.1/861, intron 2 of 8)	-62889
chr21:34958004-34958504	9.24337	0.503957	0.536017	0.940187	0.347121	0.472675	chr21:34958004-34958504	RUNX1	Intron (ENST00000675419.1/861, intron 2 of 8)	-68214
chr21:34961812-34962312	7.24715	-0.85792	0.505974	-1.69558	0.0899654	0.175084	chr21:34961812-34962312	RUNX1	Intron (ENST00000675419.1/861, intron 2 of 8)	-72022
chr21:34962704-34963204	35.3141	-0.0264812	0.254577	-0.10402	0.917153	0.944789	chr21:34962704-34963204	RUNX1	Intron (ENST00000675419.1/861, intron 2 of 8)	-72914
chr21:34965688-34966188	12.9116	0.223307	0.4295	0.519923	0.603117	0.705509	chr21:34965688-34966188	RUNX1	Intron (ENST00000675419.1/861, intron 2 of 8)	-75898
chr21:34967540-34968040	206.232	0.25152	0.205748	1.22247	0.221532	0.339955	chr21:34967540-34968040	RUNX1	Intron (ENST00000675419.1/861, intron 2 of 8)	-77750
chr21:34971574-34972074	18.2283	0.8198	0.370221	2.21435	0.0268047	0.0707499	chr21:34971574-34972074	RUNX1	Intron (ENST00000675419.1/861, intron 2 of 8)	77196
chr21:34974131-34974631	219.925	0.0490335	0.170147	0.288184	0.773206	0.841238	chr21:34974131-34974631	RUNX1	Intron (ENST00000675419.1/861, intron 2 of 8)	74639
chr21:34978903-34979823	28.5259	-1.11327	0.270032	-4.12274	3.74395e-05	0.00031891	chr21:34978903-34979823	RUNX1	Intron (ENST00000675419.1/861, intron 2 of 8)	69447
chr21:34981978-34982478	5.53724	-0.989861	0.575142	-1.72107	0.0852377	0.168166	chr21:34981978-34982478	RUNX1	Intron (ENST00000675419.1/861, intron 2 of 8)	66792
chr21:34983549-34984049	236.712	0.0273677	0.157913	0.173309	0.862409	0.906511	chr21:34983549-34984049	RUNX1	Intron (ENST00000675419.1/861, intron 2 of 8)	65221
chr21:34985862-34986362	7.67244	-0.78888	0.490511	-1.60828	0.107773	0.199947	chr21:34985862-34986362	RUNX1	Intron (ENST00000675419.1/861, intron 2 of 8)	62908
chr21:34986923-34987423	322.339	-0.29393	0.165886	-1.77188	0.0764144	0.155083	chr21:34986923-34987423	RUNX1	Intron (ENST00000675419.1/861, intron 2 of 8)	61847
chr21:34991029-34991529	11.7324	-0.46395	0.438312	-1.05849	0.289831	0.414354	chr21:34991029-34991529	RUNX1	Intron (ENST00000675419.1/861, intron 2 of 8)	57741
chr21:34993366-34993866	20.797	1.1335	0.358879	3.15845	0.00158612	0.00767435	chr21:34993366-34993866	RUNX1	Intron (ENST00000675419.1/861, intron 2 of 8)	55404
chr21:34995024-34995524	44.2461	1.7747	0.266769	6.65258	2.88003e-11	8.88366e-10	chr21:34995024-34995524	RUNX1	Intron (ENST00000675419.1/861, intron 2 of 8)	53746
chr21:34996222-34996722	16.5084	0.682287	0.342331	1.99306	0.0462547	0.106748	chr21:34996222-34996722	RUNX1	Intron (ENST00000675419.1/861, intron 2 of 8)	52548
chr21:34999401-34999901	15.9839	0.911527	0.366752	2.4854	0.0129405	0.0406205	chr21:34999401-34999901	RUNX1	Intron (ENST00000675419.1/861, intron 2 of 8)	49369
chr21:35002002-35002502	23.9715	1.76331	0.38512	4.57861	4.68083e-06	5.07368e-05	chr21:35002002-35002502	RUNX1	Intron (ENST00000675419.1/861, intron 2 of 8)	46768
chr21:35003331-35003831	14.9973	1.39112	0.398686	3.48925	0.000484378	0.00286942	chr21:35003331-35003831	RUNX1	Intron (ENST00000675419.1/861, intron 2 of 8)	45439
chr21:35005072-35005572	19.8998	0.148121	0.306441	0.48336	0.62884	0.72696	chr21:35005072-35005572	RUNX1	Intron (ENST00000675419.1/861, intron 2 of 8)	43698
chr21:35010379-35010879	7.90308	-0.612161	0.557298	-1.09844	0.27201	0.395504	chr21:35010379-35010879	RUNX1	Intron (ENST00000675419.1/861, intron 2 of 8)	38391
chr21:35011659-35012159	46.3775	-0.2005	0.265383	-0.75551	0.449943	0.571139	chr21:35011659-35012159	RUNX1	Intron (ENST00000675419.1/861, intron 2 of 8)	37111
chr21:35014536-35015036	13.4147	-0.255218	0.389008	-0.656074	0.511776	0.626837	chr21:35014536-35015036	RUNX1	Intron (ENST00000675419.1/861, intron 2 of 8)	34234
chr21:35015353-35015853	81.4823	-0.736585	0.286426	-2.57164	0.0101219	0.0335782	chr21:35015353-35015853	RUNX1	Intron (ENST00000675419.1/861, intron 2 of 8)	33417
chr21:35016574-35017074	7.5655	-0.181985	0.48119	-0.378198	0.705284	0.788563	chr21:35016574-35017074	RUNX1	Intron (ENST00000675419.1/861, intron 2 of 8)	32196
chr21:35020372-35020872	41.2112	1.15086	0.247993	4.64069	3.47243e-06	3.89421e-05	chr21:35020372-35020872	RUNX1	Intron (ENST00000675419.1/861, intron 2 of 8)	28398
chr21:35020978-35021478	8.39659	-0.972207	0.449944	-2.16073	0.0307163	0.0785604	chr21:35020978-35021478	RUNX1	Intron (ENST00000675419.1/861, intron 2 of 8)	27792
chr21:35021966-35022466	54.24	0.402311	0.254061	1.58352	0.113304	0.20757	chr21:35021966-35022466	RUNX1	Intron (ENST00000675419.1/861, intron 2 of 8)	26804
chr21:35023248-35023748	12.9389	-0.59269	0.364381	-1.62657	0.103829	0.194508	chr21:35023248-35023748	RUNX1	Intron (ENST00000675419.1/861, intron 2 of 8)	25522
chr21:35026637-35027137	415.466	-0.37297	0.175713	-2.12261	0.0337865	0.0843294	chr21:35026637-35027137	RUNX1	Intron (ENST00000675419.1/861, intron 2 of 8)	22133
chr21:35034462-35034962	13.0187	0.742051	0.403051	1.84108	0.0656094	0.138388	chr21:35034462-35034962	RUNX1	Intron (ENST00000675419.1/861, intron 2 of 8)	14308
chr21:35035369-35035869	16.9439	0.441876	0.317017	1.39385	0.163362	0.27177	chr21:35035369-35035869	RUNX1	Intron (ENST00000675419.1/861, intron 2 of 8)	13401
chr21:35037531-35038031	76.9502	0.301054	0.200674	1.50021	0.133559	0.234317	chr21:35037531-35038031	RUNX1	Intron (ENST00000675419.1/861, intron 2 of 8)	11239
chr21:35039930-35040430	28.0201	-0.132405	0.304968	-0.434162	0.664171	0.755679	chr21:35039930-35040430	RUNX1	Intron (ENST00000675419.1/861, intron 2 of 8)	8840
chr21:35049829-35050329	16.7541	-0.375429	0.337275	-1.11313	0.265655	0.388714	chr21:35049829-35050329	RUNX1	Promoter (<=1kb)	-485
chr21:35057375-35057875	132.28	2.25739	0.295722	7.63348	2.285e-14	1.16517e-12	chr21:35057375-35057875	RUNX1	Intron (ENST00000475045.6/101928269, intron 10 of 12)	-8031
chr21:35059726-35060226	28.6671	0.456673	0.289176	1.57922	0.114286	0.208905	chr21:35059726-35060226	RUNX1	Intron (ENST00000475045.6/101928269, intron 10 of 12)	-10382
chr21:35063358-35063858	20.623	1.9707	0.398105	4.9502	7.41387e-07	9.77179e-06	chr21:35063358-35063858	RUNX1	Intron (ENST00000475045.6/101928269, intron 10 of 12)	-14014
chr21:35071325-35071825	14.5458	0.8688	0.350259	2.48045	0.0131216	0.0410648	chr21:35071325-35071825	RUNX1	Intron (ENST00000475045.6/101928269, intron 9 of 12)	-21981
chr21:35075479-35075979	30.5343	0.89818	0.292079	3.07513	0.00210413	0.00966159	chr21:35075479-35075979	RUNX1	Intron (ENST00000475045.6/101928269, intron 9 of 12)	-26135
chr21:35088416-35088916	23.0603	-0.444044	0.304529	-1.45814	0.144803	0.24868	chr21:35088416-35088916	RUNX1	Intron (ENST00000475045.6/101928269, intron 9 of 12)	-39072
chr21:35095771-35096271	21.4637	-1.41299	0.372994	-3.78824	0.000151717	0.00107318	chr21:35095771-35096271	RUNX1	Intron (ENST00000475045.6/101928269, intron 9 of 12)	-46427
chr21:35096990-35097490	41.1225	-0.455385	0.274537	-1.65874	0.0971684	0.185342	chr21:35096990-35097490	RUNX1	Intron (ENST00000475045.6/101928269, intron 9 of 12)	-47646
chr21:35102953-35103453	50.4502	1.59468	0.334158	4.77224	1.82191e-06	2.17982e-05	chr21:35102953-35103453	RUNX1	Intron (ENST00000475045.6/101928269, intron 9 of 12)	-53609
chr21:35138694-35139194	91.426	0.223111	0.185306	1.20401	0.228584	0.347842	chr21:35138694-35139194	RUNX1	Exon (ENST00000455028.1/ENST00000455028.1, exon 2 of 2)	-89350
chr21:35172174-35172674	62.5158	-0.619075	0.265465	-2.33204	0.0196984	0.0559883	chr21:35172174-35172674	RUNX1	Intron (ENST00000475045.6/101928269, intron 9 of 12)	-122830
chr21:35178777-35179277	18.4111	-0.183354	0.320507	-0.572075	0.567271	0.675421	chr21:35178777-35179277	RUNX1	Intron (ENST00000475045.6/101928269, intron 9 of 12)	-129433
chr21:35180086-35180586	13.5173	0.617513	0.34678	1.7807	0.0749609	0.152896	chr21:35180086-35180586	RUNX1	Intron (ENST00000475045.6/101928269, intron 9 of 12)	-130742
chr21:35205172-35205672	31.2859	0.378452	0.291123	1.29997	0.193611	0.3078	chr21:35205172-35205672	RUNX1	Intron (ENST00000475045.6/101928269, intron 9 of 12)	-155828
chr21:35217544-35218044	7.45263	-0.0422761	0.460317	-0.0918413	0.926824	0.951376	chr21:35217544-35218044	RUNX1	Intron (ENST00000475045.6/101928269, intron 9 of 12)	-168200
chr21:35222522-35223022	120.696	0.81778	0.258416	3.16459	0.00155303	0.00754219	chr21:35222522-35223022	RUNX1	Intron (ENST00000475045.6/101928269, intron 9 of 12)	-173178
chr21:35227206-35227706	147.644	0.0659954	0.217355	0.303629	0.76141	0.832273	chr21:35227206-35227706	RUNX1	Intron (ENST00000475045.6/101928269, intron 9 of 12)	-177862
chr21:35234681-35235181	26.2512	0.564046	0.301868	1.86852	0.0616894	0.132246	chr21:35234681-35235181	RUNX1	Intron (ENST00000475045.6/101928269, intron 9 of 12)	-185337
chr21:35236044-35236544	15.3047	-1.00952	0.402206	-2.50995	0.0120747	0.0384797	chr21:35236044-35236544	RUNX1	Intron (ENST00000475045.6/101928269, intron 9 of 12)	-186700
chr21:35238102-35238602	13.3113	1.34682	0.397693	3.38657	0.000707723	0.00394267	chr21:35238102-35238602	RUNX1	Intron (ENST00000475045.6/101928269, intron 9 of 12)	-188758
chr21:35252761-35253261	57.9183	-0.184368	0.449625	-0.410048	0.681771	0.769746	chr21:35252761-35253261	RUNX1	Intron (ENST00000475045.6/101928269, intron 9 of 12)	-203417
chr21:35265487-35265987	9.3649	1.25742	0.439188	2.86304	0.00419593	0.0168601	chr21:35265487-35265987	LOC100506403	Intron (ENST00000475045.6/101928269, intron 9 of 12)	199342
chr21:35333002-35333502	9.74602	-1.61998	0.481968	-3.36118	0.000776103	0.00426091	chr21:35333002-35333502	LOC100506403	Intron (ENST00000475045.6/101928269, intron 9 of 12)	131827
chr21:35340164-35340664	10.6068	0.601822	0.472887	1.27266	0.20314	0.31898	chr21:35340164-35340664	LOC100506403	Intron (ENST00000475045.6/101928269, intron 9 of 12)	124665
chr21:35342384-35342884	54.8416	-0.272098	0.237894	-1.14378	0.252715	0.374678	chr21:35342384-35342884	LOC100506403	Intron (ENST00000475045.6/101928269, intron 9 of 12)	122445
chr21:35351025-35351525	16.2754	-0.368231	0.325188	-1.13236	0.257481	0.379902	chr21:35351025-35351525	LOC100506403	Intron (ENST00000475045.6/101928269, intron 9 of 12)	113804
chr21:35357955-35358455	30.0506	-0.924066	0.328904	-2.80953	0.00496137	0.0192493	chr21:35357955-35358455	LOC100506403	Intron (ENST00000475045.6/101928269, intron 9 of 12)	106874
chr21:35394892-35395392	20.494	-0.32055	0.306908	-1.04445	0.296279	0.421143	chr21:35394892-35395392	LOC100506403	Intron (ENST00000475045.6/101928269, intron 9 of 12)	69937
chr21:35400355-35400855	54.6338	-0.367744	0.262184	-1.40262	0.160731	0.268542	chr21:35400355-35400855	LOC100506403	Intron (ENST00000475045.6/101928269, intron 9 of 12)	64474
chr21:35428429-35428929	26.8802	0.65373	0.361247	1.80965	0.0703505	0.145753	chr21:35428429-35428929	LOC100506403	Intron (ENST00000475045.6/101928269, intron 9 of 12)	36400
chr21:35438454-35438954	21.4618	0.0424112	0.335987	0.126229	0.899551	0.93255	chr21:35438454-35438954	LOC100506403	Exon (ENST00000494829.1/100506403, exon 3 of 3)	26375
chr21:35457032-35457532	49.1261	0.0961484	0.258804	0.371511	0.710257	0.792519	chr21:35457032-35457532	LOC100506403	Intron (ENST00000475045.6/101928269, intron 9 of 12)	7797
chr21:35475694-35476194	64.9107	-0.21316	0.300422	-0.709534	0.477993	0.596794	chr21:35475694-35476194	LOC100506403	Intron (ENST00000475045.6/101928269, intron 8 of 12)	-10365
chr21:35478067-35478567	6.69604	-2.94667	0.843219	-3.49455	0.00047486	0.00282245	chr21:35478067-35478567	LOC100506403	Intron (ENST00000475045.6/101928269, intron 8 of 12)	-12738
chr21:35482679-35483179	10.5709	-0.445424	0.39807	-1.11896	0.263158	0.386062	chr21:35482679-35483179	LOC100506403	Intron (ENST00000475045.6/101928269, intron 8 of 12)	-17350
chr21:35483280-35483780	33.9862	-0.650735	0.307419	-2.11677	0.0342796	0.0852671	chr21:35483280-35483780	LOC100506403	Intron (ENST00000475045.6/101928269, intron 8 of 12)	-17951
chr21:35490358-35490858	21.7485	-0.199757	0.349231	-0.57199	0.567329	0.675457	chr21:35490358-35490858	LOC100506403	Intron (ENST00000475045.6/101928269, intron 8 of 12)	-25029
chr21:35503539-35504039	25.6083	-0.830919	0.367514	-2.26092	0.0237645	0.0645478	chr21:35503539-35504039	LOC100506403	Intron (ENST00000475045.6/101928269, intron 8 of 12)	-38210
chr21:35508308-35508808	19.0602	1.31211	0.368633	3.55939	0.000371713	0.00229687	chr21:35508308-35508808	LOC100506403	Intron (ENST00000475045.6/101928269, intron 8 of 12)	-42979
chr21:35525289-35525789	51.595	-0.361167	0.279101	-1.29404	0.195653	0.310233	chr21:35525289-35525789	LOC100506403	Intron (ENST00000475045.6/101928269, intron 8 of 12)	54971
chr21:35528586-35529086	143.745	0.434749	0.19044	2.28287	0.0224379	0.0617443	chr21:35528586-35529086	LOC100506403	Intron (ENST00000475045.6/101928269, intron 8 of 12)	51674
chr21:35578966-35579466	15.4774	0.44988	0.324597	1.38597	0.165757	0.274667	chr21:35578966-35579466	LOC100506403	Promoter (1-2kb)	1294
chr21:35616098-35616598	5.17614	-0.842722	0.717719	-1.17417	0.240328	0.360986	chr21:35616098-35616598	LOC100506403	Intron (ENST00000475045.6/101928269, intron 7 of 12)	-35338
chr21:35619110-35619610	7.7194	-0.606317	0.488167	-1.24203	0.214226	0.331593	chr21:35619110-35619610	LOC100506403	Intron (ENST00000475045.6/101928269, intron 7 of 12)	-38350
chr21:35658109-35658609	24.0315	-1.35317	0.382696	-3.53589	0.000406402	0.00247483	chr21:35658109-35658609	MIR802	Intron (ENST00000475045.6/101928269, intron 6 of 12)	-62106
chr21:35664644-35665144	29.9883	1.1723	0.323967	3.61859	0.000296208	0.00189908	chr21:35664644-35665144	MIR802	Intron (ENST00000475045.6/101928269, intron 6 of 12)	-55571
chr21:35711590-35712090	14.0763	2.51584	0.481236	5.22788	1.71468e-07	2.60281e-06	chr21:35711590-35712090	MIR802	Intron (ENST00000475045.6/101928269, intron 6 of 12)	-8625
chr21:35745627-35746127	23.0631	1.73465	0.319362	5.43161	5.58475e-08	9.40719e-07	chr21:35745627-35746127	MIR802	Intron (ENST00000475045.6/101928269, intron 6 of 12)	24912
chr21:35819083-35819583	9.67152	1.83205	0.474281	3.86279	0.000112098	0.000826968	chr21:35819083-35819583	PPP1R2P2	Intron (ENST00000475045.6/101928269, intron 6 of 12)	-67612
chr21:35840152-35840652	14.7368	-0.902554	0.406706	-2.21918	0.0264745	0.0700717	chr21:35840152-35840652	PPP1R2P2	Intron (ENST00000475045.6/101928269, intron 6 of 12)	-46543
chr21:35850623-35851123	7.95243	0.641552	0.521168	1.23099	0.218327	0.3363	chr21:35850623-35851123	PPP1R2P2	Intron (ENST00000475045.6/101928269, intron 6 of 12)	-36072
chr21:35909675-35910175	7.00114	2.95191	0.735619	4.01282	5.99972e-05	0.000481223	chr21:35909675-35910175	PPP1R2P2	Intron (ENST00000475045.6/101928269, intron 5 of 12)	22480
chr21:35925378-35925878	30.2557	-0.321127	0.294178	-1.09161	0.275004	0.398715	chr21:35925378-35925878	PPP1R2P2	Intron (ENST00000475045.6/101928269, intron 5 of 12)	38183
chr21:35926708-35927648	12.5086	-1.57262	0.446187	-3.52458	0.000424162	0.00256549	chr21:35926708-35927648	PPP1R2P2	Intron (ENST00000475045.6/101928269, intron 5 of 12)	39513
chr21:35932308-35932808	20.6886	-0.133272	0.308053	-0.432627	0.665286	0.756588	chr21:35932308-35932808	PPP1R2P2	Intron (ENST00000475045.6/101928269, intron 5 of 12)	45113
chr21:35940230-35940730	13.2582	-0.334876	0.392715	-0.85272	0.393815	0.518377	chr21:35940230-35940730	LOC101928269	Intron (ENST00000475045.6/101928269, intron 5 of 12)	44019
chr21:35963807-35964307	12.2299	3.01625	0.660239	4.56841	4.9143e-06	5.30247e-05	chr21:35963807-35964307	LOC101928269	Intron (ENST00000475045.6/101928269, intron 5 of 12)	20442
chr21:35995469-35995969	43.5216	2.66541	0.360907	7.3853	1.52115e-13	6.88858e-12	chr21:35995469-35995969	LOC101928269	Intron (ENST00000475045.6/101928269, intron 1 of 12)	8698
chr21:35996200-35996700	8.14482	0.380662	0.470003	0.809915	0.417989	0.541188	chr21:35996200-35996700	LOC101928269	Intron (ENST00000475045.6/101928269, intron 1 of 12)	7967
chr21:36004996-36005496	7.88372	0.0443644	0.545673	0.0813022	0.935202	0.957108	chr21:36004996-36005496	LINC01436	Promoter (<=1kb)	0
chr21:36028366-36028866	84.2673	-0.203607	0.190275	-1.07007	0.284589	0.408921	chr21:36028366-36028866	SETD4	Distal Intergenic	14507
chr21:36029879-36030379	8.41507	-1.13999	0.526583	-2.16487	0.0303973	0.0779391	chr21:36029879-36030379	SETD4	Distal Intergenic	12994
chr21:36048293-36048793	9.03344	1.5541	0.460026	3.37829	0.000729393	0.00404501	chr21:36048293-36048793	SETD4	Exon (ENST00000399215.5/54093, exon 4 of 10)	-4645
chr21:36053316-36053816	19.7695	0.197188	0.310229	0.63562	0.525024	0.6385	chr21:36053316-36053816	SETD4	Exon (ENST00000399215.5/54093, exon 3 of 10)	3383
chr21:36060199-36060699	580.273	-0.29869	0.182969	-1.63246	0.102582	0.192805	chr21:36060199-36060699	SETD4-AS1	Promoter (<=1kb)	0
chr21:36065520-36066020	75.3944	1.29643	0.231207	5.60722	2.056e-08	3.78483e-07	chr21:36065520-36066020	CBR1	Intron (ENST00000399201.5/54093, intron 1 of 7)	-3921
chr21:36069646-36070146	564.651	0.418484	0.173929	2.40605	0.0161259	0.0481101	chr21:36069646-36070146	CBR1	Promoter (<=1kb)	0
chr21:36077243-36077743	10.3459	-0.410864	0.455913	-0.901188	0.367488	0.492637	chr21:36077243-36077743	CBR1-AS1	Promoter (1-2kb)	-1641
chr21:36078906-36079406	130.553	0.172796	0.179102	0.964791	0.334649	0.460259	chr21:36078906-36079406	SETD4	Promoter (<=1kb)	0
chr21:36097806-36098306	6.06411	-0.012187	0.502265	-0.0242641	0.980642	0.987351	chr21:36097806-36098306	LOC105369306	Exon (ENST00000718361.1/100506428, exon 3 of 3)	-6321
chr21:36104592-36105092	66.1764	0.677929	0.225755	3.00295	0.00267379	0.0117242	chr21:36104592-36105092	LOC105369306	Promoter (<=1kb)	0
chr21:36112853-36113353	204.533	-0.0293652	0.164793	-0.178194	0.858571	0.903885	chr21:36112853-36113353	LOC105369306	Intron (ENST00000718361.1/100506428, intron 2 of 2)	7971
chr21:36122830-36123330	8.33816	-0.728365	0.480016	-1.51738	0.129172	0.228706	chr21:36122830-36123330	CBR3-AS1	Exon (ENST00000733949.1/ENST00000733949.1, exon 2 of 3)	10676
chr21:36125436-36125936	54.9565	-0.611947	0.237983	-2.57139	0.0101291	0.033598	chr21:36125436-36125936	CBR3-AS1	Intron (ENST00000718361.1/100506428, intron 2 of 2)	8070
chr21:36127992-36128492	16.4657	-0.904831	0.361223	-2.50491	0.0122482	0.0389083	chr21:36127992-36128492	CBR3-AS1	Intron (ENST00000718361.1/100506428, intron 2 of 2)	5514
chr21:36129979-36130479	127.352	0.552932	0.197694	2.79691	0.00515937	0.0198526	chr21:36129979-36130479	CBR3-AS1	Exon (ENST00000734257.1/ENST00000734257.1, exon 1 of 2)	3527
chr21:36135423-36135923	375.198	0.0197574	0.161253	0.122524	0.902484	0.934601	chr21:36135423-36135923	CBR3-AS1	Promoter (<=1kb)	0
chr21:36141430-36141930	258.364	1.02575	0.186292	5.50614	3.66785e-08	6.41436e-07	chr21:36141430-36141930	CBR3-AS1	Promoter (2-3kb)	-2562
chr21:36143906-36144406	8.5667	-1.50656	0.544748	-2.7656	0.00568179	0.021419	chr21:36143906-36144406	CBR3-AS1	Promoter (1-2kb)	1912
chr21:36145214-36145714	133.385	0.394385	0.252893	1.55949	0.11888	0.214986	chr21:36145214-36145714	CBR3-AS1	Promoter (<=1kb)	604
chr21:36150157-36150657	84.452	1.37457	0.242004	5.67996	1.34727e-08	2.57785e-07	chr21:36150157-36150657	CBR3-AS1	Promoter (<=1kb)	53
chr21:36153001-36153501	72.0786	0.314652	0.227087	1.3856	0.165868	0.274809	chr21:36153001-36153501	CBR3-AS1	Promoter (2-3kb)	-2291
chr21:36156397-36156897	1445.1	-0.31609	0.222537	-1.42039	0.155494	0.26215	chr21:36156397-36156897	DOP1B	Promoter (<=1kb)	0
chr21:36163768-36164268	10.284	-0.322432	0.474494	-0.679529	0.496803	0.613617	chr21:36163768-36164268	DOP1B	Promoter (<=1kb)	-267
chr21:36169672-36170172	26.5717	0.224931	0.297915	0.755019	0.450237	0.571405	chr21:36169672-36170172	DOP1B	Exon (ENST00000437106.1/ENST00000437106.1, exon 1 of 1)	4836
chr21:36171790-36172290	7.31383	-1.778	0.581385	-3.05821	0.00222664	0.0101143	chr21:36171790-36172290	DOP1B	Intron (ENST00000693273.1/9980, intron 2 of 33)	6954
chr21:36173794-36174294	256.759	-0.369201	0.178612	-2.06706	0.0387285	0.0934099	chr21:36173794-36174294	DOP1B	Intron (ENST00000693273.1/9980, intron 2 of 33)	8958
chr21:36175870-36176370	17.7789	-0.287568	0.35814	-0.802949	0.422004	0.544956	chr21:36175870-36176370	DOP1B	Intron (ENST00000693273.1/9980, intron 2 of 33)	11034
chr21:36178199-36178699	5.63118	-0.558262	0.725197	-0.769808	0.441414	0.563093	chr21:36178199-36178699	DOP1B	Intron (ENST00000693273.1/9980, intron 2 of 33)	13363
chr21:36188223-36188723	9.72203	-0.71408	0.489	-1.46028	0.144212	0.24795	chr21:36188223-36188723	DOP1B	Intron (ENST00000693273.1/9980, intron 2 of 33)	23387
chr21:36202144-36202644	7.40464	-0.0273743	0.557725	-0.0490821	0.960854	0.97434	chr21:36202144-36202644	DOP1B	Intron (ENST00000693273.1/9980, intron 4 of 33)	37308
chr21:36203448-36203948	117.214	0.323366	0.211372	1.52985	0.126055	0.22457	chr21:36203448-36203948	DOP1B	Intron (ENST00000693273.1/9980, intron 4 of 33)	38612
chr21:36207528-36208028	48.8474	0.899501	0.239535	3.75519	0.000173208	0.00120198	chr21:36207528-36208028	DOP1B	Intron (ENST00000693273.1/9980, intron 4 of 33)	-38273
chr21:36209661-36210161	51.7872	0.170909	0.238615	0.716257	0.473833	0.593017	chr21:36209661-36210161	DOP1B	Intron (ENST00000693273.1/9980, intron 5 of 33)	-36140
chr21:36211931-36212431	12.5671	1.09254	0.398972	2.73838	0.00617419	0.0228593	chr21:36211931-36212431	DOP1B	Exon (ENST00000693273.1/9980, exon 7 of 34)	-33870
chr21:36233949-36234449	29.9416	0.126751	0.299957	0.422564	0.672614	0.762395	chr21:36233949-36234449	DOP1B	Intron (ENST00000693273.1/9980, intron 14 of 33)	-11852
chr21:36239533-36240033	7.5333	-1.34297	0.533965	-2.51509	0.0119002	0.0380644	chr21:36239533-36240033	DOP1B	3' UTR	-6268
chr21:36241640-36242140	6.73871	-0.813383	0.71353	-1.13994	0.25431	0.376439	chr21:36241640-36242140	DOP1B	Intron (ENST00000693273.1/9980, intron 17 of 33)	-4161
chr21:36245577-36246077	10.0879	-0.803383	0.457646	-1.75547	0.0791793	0.159202	chr21:36245577-36246077	DOP1B	Promoter (<=1kb)	-224
chr21:36249860-36250360	17.8435	0.0324347	0.40336	0.0804114	0.93591	0.957624	chr21:36249860-36250360	DOP1B	Intron (ENST00000693273.1/9980, intron 20 of 33)	3559
chr21:36254036-36254536	20.2611	0.986866	0.348245	2.83383	0.00459943	0.0181312	chr21:36254036-36254536	DOP1B	Intron (ENST00000693273.1/9980, intron 22 of 33)	7735
chr21:36254852-36255352	8.9986	-0.144817	0.485267	-0.298427	0.765377	0.835328	chr21:36254852-36255352	DOP1B	Intron (ENST00000693273.1/9980, intron 22 of 33)	8551
chr21:36260420-36260920	99.8877	-0.2771	0.200837	-1.37973	0.16767	0.276942	chr21:36260420-36260920	DOP1B	3' UTR	14119
chr21:36282547-36283047	29.8502	1.75206	0.307156	5.70413	1.16939e-08	2.26314e-07	chr21:36282547-36283047	DOP1B	Intron (ENST00000693273.1/9980, intron 29 of 33)	36246
chr21:36289121-36289621	58.9243	-0.67905	0.257935	-2.63264	0.00847248	0.0292288	chr21:36289121-36289621	MORC3	3' UTR	-30568
chr21:36298085-36298585	366.298	-0.191698	0.195333	-0.981391	0.3264	0.451959	chr21:36298085-36298585	MORC3	Distal Intergenic	-21604
chr21:36302222-36302722	25.7799	-0.763058	0.303198	-2.5167	0.0118459	0.0379295	chr21:36302222-36302722	MORC3	Distal Intergenic	-17467
chr21:36306738-36307238	4.34251	-3.01849	0.973778	-3.09977	0.0019367	0.0090317	chr21:36306738-36307238	MORC3	Distal Intergenic	-12951
chr21:36310051-36310551	60.0043	-0.838522	0.26137	-3.20818	0.00133578	0.00666487	chr21:36310051-36310551	MORC3	Distal Intergenic	-9638
chr21:36319922-36320422	928.077	-0.24724	0.191313	-1.29233	0.196242	0.310946	chr21:36319922-36320422	MORC3	Promoter (<=1kb)	0
chr21:36322305-36322805	8.50471	-0.323101	0.44444	-0.726985	0.467235	0.587129	chr21:36322305-36322805	MORC3	Promoter (2-3kb)	2074
chr21:36323039-36323539	13.9872	0.811904	0.350173	2.31858	0.0204181	0.0575036	chr21:36323039-36323539	MORC3	Promoter (2-3kb)	2808
chr21:36328206-36328706	7.91269	-0.304901	0.531435	-0.57373	0.56615	0.674468	chr21:36328206-36328706	MORC3	Intron (ENST00000492336.5/23515, intron 1 of 4)	-4713
chr21:36329393-36329893	15.126	-0.0226147	0.403808	-0.0560035	0.955339	0.970795	chr21:36329393-36329893	MORC3	Intron (ENST00000492336.5/23515, intron 1 of 4)	-3526
chr21:36330852-36331352	71.4372	-0.231231	0.21981	-1.05196	0.292817	0.417485	chr21:36330852-36331352	MORC3	Promoter (2-3kb)	-2067
chr21:36369185-36369685	9.896	-0.913551	0.420788	-2.17105	0.0299276	0.077019	chr21:36369185-36369685	MORC3	Promoter (<=1kb)	0
chr21:36381677-36382177	8.51111	-0.711097	0.508632	-1.39806	0.162096	0.270184	chr21:36381677-36382177	CHAF1B	3' UTR	-3215
chr21:36385109-36385609	567.007	-0.059146	0.174738	-0.338485	0.734998	0.812192	chr21:36385109-36385609	CHAF1B	Promoter (<=1kb)	0
chr21:36387094-36387594	7.92509	-0.924232	0.529449	-1.74565	0.0808721	0.161684	chr21:36387094-36387594	CHAF1B	Promoter (1-2kb)	1034
chr21:36389555-36390055	65.923	2.15635	0.265758	8.11393	4.90064e-16	3.21235e-14	chr21:36389555-36390055	CHAF1B	Intron (ENST00000314103.6/8208, intron 3 of 13)	3495
chr21:36390578-36391078	8.40048	-1.3552	0.525557	-2.5786	0.00992027	0.0330564	chr21:36390578-36391078	CHAF1B	Intron (ENST00000314103.6/8208, intron 3 of 13)	4518
chr21:36400696-36401196	11.7091	-1.17278	0.391239	-2.99761	0.00272109	0.0119007	chr21:36400696-36401196	CHAF1B	Promoter (1-2kb)	1194
chr21:36403621-36404121	10.0664	-1.32433	0.466971	-2.83601	0.00456812	0.0180368	chr21:36403621-36404121	CHAF1B	Intron (ENST00000314103.6/8208, intron 8 of 13)	4119
chr21:36419880-36420380	79.2951	0.29086	0.192343	1.51219	0.130485	0.23044	chr21:36419880-36420380	CLDN14-AS1	Distal Intergenic	-9909
chr21:36422152-36422652	52.6235	1.45059	0.25131	5.77209	7.82943e-09	1.56404e-07	chr21:36422152-36422652	CLDN14-AS1	Intron (ENST00000834987.1/ENST00000834987.1, intron 1 of 1)	-7637
chr21:36423719-36424219	15.7773	-0.778587	0.423309	-1.83929	0.0658732	0.138789	chr21:36423719-36424219	CLDN14-AS1	Intron (ENST00000834987.1/ENST00000834987.1, intron 1 of 1)	-6070
chr21:36429946-36430446	456.038	0.200478	0.159974	1.25319	0.210137	0.326943	chr21:36429946-36430446	CLDN14-AS1	Promoter (<=1kb)	0
chr21:36432501-36433001	6.74423	-1.85298	0.57983	-3.19573	0.00139476	0.00690512	chr21:36432501-36433001	CLDN14-AS1	Promoter (2-3kb)	2141
chr21:36433317-36433817	6.75961	0.881587	0.525754	1.6768	0.0935806	0.180284	chr21:36433317-36433817	CLDN14-AS1	Promoter (2-3kb)	2957
chr21:36437716-36438216	14.23	1.59463	0.420035	3.79643	0.000146792	0.0010433	chr21:36437716-36438216	CLDN14-AS1	Intron (ENST00000820007.1/105369301, intron 1 of 3)	7356
chr21:36440713-36441213	7.71433	0.984065	0.474413	2.07428	0.0380535	0.0922036	chr21:36440713-36441213	CLDN14-AS1	Intron (ENST00000820007.1/105369301, intron 1 of 3)	-4609
chr21:36444034-36444534	9.43456	1.55321	0.551282	2.81746	0.00484051	0.0188767	chr21:36444034-36444534	CLDN14-AS1	Promoter (1-2kb)	-1288
chr21:36471253-36471753	18.3669	0.130691	0.305492	0.427806	0.668792	0.75938	chr21:36471253-36471753	CLDN14	Intron (ENST00000820007.1/105369301, intron 2 of 3)	-4812
chr21:36478115-36478615	38.0742	-0.420442	0.276176	-1.52237	0.127916	0.227045	chr21:36478115-36478615	CLDN14-AS1	Promoter (<=1kb)	0
chr21:36504147-36504647	10.24	-0.790532	0.444601	-1.77807	0.075392	0.153545	chr21:36504147-36504647	CLDN14	Intron (ENST00000820007.1/105369301, intron 2 of 3)	-24025
chr21:36511503-36512003	10.3125	-0.00305303	0.43945	-0.00694739	0.994457	0.996421	chr21:36511503-36512003	CLDN14	Intron (ENST00000820007.1/105369301, intron 2 of 3)	30597
chr21:36542631-36543131	11.413	0.816782	0.42147	1.93794	0.052631	0.11755	chr21:36542631-36543131	CLDN14	Promoter (<=1kb)	0
chr21:36562067-36562567	10.0844	1.26698	0.444751	2.84873	0.00438941	0.0174791	chr21:36562067-36562567	CLDN14	Intron (ENST00000715798.1/105369301, intron 2 of 2)	14002
chr21:36589300-36589800	64.3368	1.65784	0.254052	6.52558	6.77372e-11	1.96188e-09	chr21:36589300-36589800	CLDN14	Intron (ENST00000715798.1/105369301, intron 2 of 2)	-12731
chr21:36603201-36603701	12.7238	-0.667962	0.513558	-1.30065	0.193377	0.307509	chr21:36603201-36603701	CLDN14	Intron (ENST00000715798.1/105369301, intron 2 of 2)	-26632
chr21:36630681-36631181	37.1889	0.522069	0.277674	1.88015	0.0600878	0.12969	chr21:36630681-36631181	LOC105369308	Distal Intergenic	5852
chr21:36691950-36692450	10.2732	-0.400638	0.410629	-0.975669	0.329229	0.454865	chr21:36691950-36692450	LOC105369308	Intron (ENST00000832352.1/105369308, intron 1 of 2)	6542
chr21:36692948-36693448	46.249	0.48072	0.225218	2.13446	0.0328048	0.0825026	chr21:36692948-36693448	LOC105369308	Intron (ENST00000832352.1/105369308, intron 1 of 2)	5544
chr21:36695687-36696187	17.6188	-0.547904	0.330039	-1.66012	0.096891	0.18494	chr21:36695687-36696187	LOC105369308	Promoter (2-3kb)	2805
chr21:36698760-36699260	53.0728	0.351	0.207747	1.68956	0.0911128	0.17674	chr21:36698760-36699260	LOC105369308	Promoter (<=1kb)	0
chr21:36705389-36705889	18.1136	-0.140201	0.348514	-0.402284	0.687475	0.774374	chr21:36705389-36705889	SIM2	Intron (ENST00000290399.11/6493, intron 1 of 10)	-3292
chr21:36710515-36711015	19.9531	-0.212564	0.302672	-0.702292	0.482497	0.600833	chr21:36710515-36711015	SIM2	Promoter (1-2kb)	1334
chr21:36747700-36748200	235.402	1.08748	0.169858	6.40228	1.53075e-10	4.14937e-09	chr21:36747700-36748200	SIM2	3' UTR	35134
chr21:36759299-36759799	10.7986	-1.02525	0.548014	-1.87085	0.0613655	0.131721	chr21:36759299-36759799	SIM2	Exon (ENST00000674895.3/3141, exon 9 of 11)	46733
chr21:36780771-36781271	8.77328	0.281597	0.482234	0.583943	0.559259	0.668376	chr21:36780771-36781271	SIM2	Intron (ENST00000674895.3/3141, intron 6 of 10)	68205
chr21:36792653-36793153	13.8705	2.08932	0.399113	5.2349	1.65075e-07	2.51541e-06	chr21:36792653-36793153	SIM2	Intron (ENST00000674895.3/3141, intron 6 of 10)	80087
chr21:36806065-36806565	19.2818	1.97297	0.364716	5.40959	6.31684e-08	1.05378e-06	chr21:36806065-36806565	SIM2	Exon (ENST00000434195.1/ENST00000434195.1, exon 1 of 2)	93499
chr21:36852794-36853294	16.9925	-0.101445	0.306928	-0.330519	0.741008	0.81673	chr21:36852794-36853294	HLCS	Intron (ENST00000674895.3/3141, intron 6 of 10)	77123
chr21:36854382-36854882	61.0723	1.05207	0.24031	4.37799	1.19781e-05	0.000116988	chr21:36854382-36854882	HLCS	Intron (ENST00000674895.3/3141, intron 6 of 10)	75535
chr21:36860081-36860581	143.884	2.16083	0.239478	9.02307	1.82894e-19	1.90629e-17	chr21:36860081-36860581	HLCS	Intron (ENST00000674895.3/3141, intron 6 of 10)	69836
chr21:36863230-36863730	12.8365	1.80026	0.54649	3.29421	0.000986975	0.00520189	chr21:36863230-36863730	HLCS	Intron (ENST00000674895.3/3141, intron 6 of 10)	66687
chr21:36883682-36884182	8.16214	0.869926	0.470655	1.84833	0.0645546	0.136756	chr21:36883682-36884182	HLCS	Intron (ENST00000674895.3/3141, intron 6 of 10)	46235
chr21:36909771-36910271	29.9853	-0.590356	0.26589	-2.2203	0.0263981	0.0699196	chr21:36909771-36910271	HLCS	Intron (ENST00000674895.3/3141, intron 5 of 10)	20146
chr21:36916665-36917165	8.02928	-0.665649	0.567701	-1.17254	0.240982	0.36172	chr21:36916665-36917165	HLCS	Intron (ENST00000674895.3/3141, intron 5 of 10)	13252
chr21:36927579-36928079	53.5919	0.0909578	0.234521	0.387846	0.69813	0.782924	chr21:36927579-36928079	HLCS	Promoter (2-3kb)	2338
chr21:36939399-36939899	51.4578	-0.0882698	0.250654	-0.352157	0.72472	0.803971	chr21:36939399-36939899	HLCS	Intron (ENST00000674895.3/3141, intron 2 of 10)	-8982
chr21:36959385-36959885	37.8289	1.52324	0.310285	4.90916	9.14667e-07	1.1782e-05	chr21:36959385-36959885	HLCS-AS1	Intron (ENST00000674895.3/3141, intron 2 of 10)	-6576
chr21:36964851-36965351	7.68534	-0.995892	0.489011	-2.03654	0.0416957	0.0987231	chr21:36964851-36965351	HLCS-AS1	Promoter (1-2kb)	-1110
chr21:36966452-36966952	799.457	0.358947	0.182104	1.97111	0.0487117	0.110978	chr21:36966452-36966952	HLCS-AS1	Promoter (<=1kb)	0
chr21:36974377-36974877	49.2804	-0.423197	0.21316	-1.98535	0.0471057	0.108263	chr21:36974377-36974877	HLCS	Exon (ENST00000637940.2/122455337, exon 4 of 4)	5751
chr21:36977004-36977504	189.266	0.680885	0.171372	3.97314	7.09318e-05	0.00055672	chr21:36977004-36977504	HLCS	Intron (ENST00000612277.4/3141, intron 1 of 11)	3124
chr21:36978388-36978888	11.0616	-0.875028	0.453838	-1.92806	0.0538473	0.119567	chr21:36978388-36978888	HLCS	Promoter (1-2kb)	1740
chr21:36980610-36981110	107.409	0.672287	0.189976	3.5388	0.000401945	0.00245168	chr21:36980610-36981110	HLCS	Promoter (<=1kb)	0
chr21:36985738-36986238	66.1256	0.109254	0.21618	0.505385	0.613289	0.71386	chr21:36985738-36986238	HLCS	Intron (ENST00000336648.8/3141, intron 1 of 11)	3986
chr21:36987834-36988334	7.01024	-0.924579	0.470579	-1.96477	0.0494411	0.112224	chr21:36987834-36988334	HLCS	Promoter (1-2kb)	1890
chr21:36989664-36990164	552.417	-0.0872217	0.168964	-0.516216	0.605704	0.707607	chr21:36989664-36990164	HLCS	Promoter (<=1kb)	60
chr21:36994446-36994946	62.3247	0.911002	0.233338	3.90421	9.45333e-05	0.000714199	chr21:36994446-36994946	HLCS	Exon (ENST00000400819.2/ENST00000400819.2, exon 1 of 1)	-4210
chr21:37000297-37000797	8.67715	-0.153409	0.536867	-0.285749	0.77507	0.842598	chr21:37000297-37000797	RIPPLY3	Distal Intergenic	-5353
chr21:37004338-37004838	7.71122	-1.05606	0.496942	-2.12511	0.0335771	0.0839329	chr21:37004338-37004838	RIPPLY3	Promoter (1-2kb)	-1312
chr21:37006594-37007094	142.27	0.766747	0.153261	5.00289	5.6476e-07	7.63681e-06	chr21:37006594-37007094	RIPPLY3	Promoter (<=1kb)	0
chr21:37007943-37008443	9.10005	-0.768532	0.456952	-1.68186	0.0925951	0.178862	chr21:37007943-37008443	RIPPLY3	Promoter (1-2kb)	1241
chr21:37008714-37009214	10.52	-1.24286	0.465395	-2.67054	0.00757294	0.0268066	chr21:37008714-37009214	RIPPLY3	Promoter (2-3kb)	2012
chr21:37009767-37010267	219.076	0.70756	0.167618	4.22128	2.42924e-05	0.000218499	chr21:37009767-37010267	RIPPLY3	Intron (ENST00000485272.5/53820, intron 2 of 3)	3065
chr21:37013237-37013737	13.8564	1.86716	0.419082	4.45535	8.37554e-06	8.51726e-05	chr21:37013237-37013737	RIPPLY3	Exon (ENST00000485272.5/53820, exon 3 of 4)	6535
chr21:37032732-37033232	12.5027	0.0293782	0.347434	0.0845575	0.932613	0.95538	chr21:37032732-37033232	LOC124905017	Distal Intergenic	13765
chr21:37042207-37042707	8.20869	-1.19652	0.501026	-2.38814	0.0169339	0.0499264	chr21:37042207-37042707	LOC124905017	Intron (ENST00000787370.1/124905017, intron 1 of 2)	4290
chr21:37045108-37045608	129.587	0.481743	0.249733	1.92903	0.0537269	0.119358	chr21:37045108-37045608	LOC124905017	Promoter (1-2kb)	1389
chr21:37060268-37060768	35.2484	0.446681	0.258652	1.72696	0.0841757	0.166591	chr21:37060268-37060768	PIGP	Distal Intergenic	11769
chr21:37062173-37062673	32.5027	0.442945	0.286898	1.54391	0.12261	0.219983	chr21:37062173-37062673	PIGP	Distal Intergenic	9864
chr21:37072944-37073444	725.319	-0.0708037	0.174245	-0.406345	0.684489	0.771966	chr21:37072944-37073444	PIGP	Promoter (<=1kb)	0
chr21:37079345-37079845	31.4525	-0.310114	0.282048	-1.09951	0.271547	0.395032	chr21:37079345-37079845	TTC3	Promoter (1-2kb)	-1751
chr21:37087080-37087580	12.1212	-0.455599	0.381248	-1.19502	0.232079	0.351787	chr21:37087080-37087580	TTC3	Promoter (1-2kb)	1290
chr21:37117132-37117632	17.3735	0.233603	0.335101	0.697113	0.485732	0.603734	chr21:37117132-37117632	TTC3	Intron (ENST00000492275.6/7267, intron 2 of 36)	9394
chr21:37119708-37120208	18.0906	0.939865	0.347884	2.70166	0.00689942	0.0249073	chr21:37119708-37120208	TTC3	Intron (ENST00000492275.6/7267, intron 2 of 36)	11970
chr21:37136228-37136728	28.6058	-0.569146	0.327348	-1.73866	0.0820951	0.163516	chr21:37136228-37136728	TTC3	Intron (ENST00000492275.6/7267, intron 9 of 36)	-7832
chr21:37145687-37146187	16.6178	1.07094	0.355173	3.01527	0.00256755	0.0113469	chr21:37145687-37146187	TTC3	Promoter (1-2kb)	1127
chr21:37146498-37146998	17.4591	1.06075	0.367056	2.88989	0.00385374	0.0157497	chr21:37146498-37146998	TTC3	Promoter (1-2kb)	1938
chr21:37158947-37159447	109.227	0.63933	0.236224	2.70646	0.00680046	0.024629	chr21:37158947-37159447	TTC3	Promoter (<=1kb)	-72
chr21:37166652-37167152	35.7696	-0.104709	0.315285	-0.332108	0.739808	0.815822	chr21:37166652-37167152	TTC3	Intron (ENST00000492275.6/7267, intron 24 of 36)	7133
chr21:37176761-37177261	9.98018	-0.15705	0.404954	-0.387823	0.698147	0.782939	chr21:37176761-37177261	TTC3	Intron (ENST00000492275.6/7267, intron 26 of 36)	-14073
chr21:37183716-37184216	9.77701	1.73251	0.456497	3.79522	0.000147511	0.00104769	chr21:37183716-37184216	TTC3	Intron (ENST00000492275.6/7267, intron 27 of 36)	-7118
chr21:37184714-37185586	18.7924	-0.779647	0.319695	-2.43872	0.0147394	0.0449304	chr21:37184714-37185586	TTC3	Intron (ENST00000492275.6/7267, intron 27 of 36)	-5748
chr21:37186965-37187465	26.6214	-0.904637	0.322666	-2.80363	0.00505303	0.0195229	chr21:37186965-37187465	TTC3	3' UTR	-3869
chr21:37207705-37208205	117.918	1.00757	0.192983	5.22104	1.77925e-07	2.68855e-06	chr21:37207705-37208205	DSCR9	Promoter (<=1kb)	0
chr21:37210116-37210616	54.12	3.26842	0.38899	8.40231	4.37781e-17	3.31242e-15	chr21:37210116-37210616	DSCR9	Promoter (1-2kb)	1613
chr21:37216947-37217447	6.37174	-0.671132	0.601271	-1.11619	0.264341	0.38739	chr21:37216947-37217447	LOC124905018	Intron (ENST00000581640.5/257203, intron 4 of 4)	-3943
chr21:37221089-37221589	496.303	-0.233281	0.180809	-1.29021	0.196979	0.311847	chr21:37221089-37221589	LOC124905018	Promoter (<=1kb)	0
chr21:37222157-37222657	18.1832	0.513492	0.361433	1.42071	0.155401	0.262038	chr21:37222157-37222657	LOC124905018	Promoter (<=1kb)	767
chr21:37223006-37223506	11.6623	0.323052	0.473289	0.682568	0.49488	0.611939	chr21:37223006-37223506	LOC124905018	Promoter (1-2kb)	1616
chr21:37223787-37224287	8.40635	-1.06245	0.508377	-2.08988	0.0366283	0.0896104	chr21:37223787-37224287	LOC124905018	Promoter (2-3kb)	2397
chr21:37225416-37225916	344.266	0.169464	0.181347	0.934474	0.35006	0.475582	chr21:37225416-37225916	VPS26C	3' UTR	3567
chr21:37230735-37232008	22.0756	-0.423802	0.34465	-1.22966	0.218826	0.336866	chr21:37230735-37232008	VPS26C	Promoter (1-2kb)	-1252
chr21:37232696-37233196	7.69168	-0.861862	0.490983	-1.75538	0.0791947	0.15922	chr21:37232696-37233196	VPS26C	Promoter (<=1kb)	246
chr21:37233735-37234235	7.31722	-0.309709	0.504711	-0.613636	0.539456	0.651228	chr21:37233735-37234235	VPS26C	Promoter (<=1kb)	-293
chr21:37236007-37236507	6.1179	0.290671	0.677249	0.429193	0.667783	0.758577	chr21:37236007-37236507	VPS26C	Promoter (2-3kb)	-2565
chr21:37237736-37238236	71.6088	-0.205184	0.253166	-0.810471	0.417669	0.540882	chr21:37237736-37238236	VPS26C	Exon (ENST00000440629.2/ENST00000440629.2, exon 2 of 2)	-4294
chr21:37239365-37239865	14.4684	-0.716662	0.444627	-1.61183	0.106999	0.19891	chr21:37239365-37239865	VPS26C	Intron (ENST00000715707.1/ENST00000715707.1, intron 2 of 2)	-5923
chr21:37240900-37241400	13.5116	-0.577776	0.380294	-1.51929	0.12869	0.22807	chr21:37240900-37241400	VPS26C	Exon (ENST00000715707.1/ENST00000715707.1, exon 3 of 3)	-7458
chr21:37243277-37243777	10.2069	-0.62333	0.415738	-1.49933	0.133787	0.234643	chr21:37243277-37243777	VPS26C	Exon (ENST00000715713.1/ENST00000715713.1, exon 3 of 3)	-9835
chr21:37244613-37245113	213.279	0.364008	0.218261	1.66776	0.0953628	0.182799	chr21:37244613-37245113	VPS26C	Intron (ENST00000715712.2/ENST00000715712.2, intron 1 of 1)	-11171
chr21:37258110-37258610	373.692	-0.16849	0.165375	-1.01884	0.308281	0.433349	chr21:37258110-37258610	VPS26C	Exon (ENST00000715712.2/ENST00000715712.2, exon 2 of 2)	8691
chr21:37259547-37260047	8.43245	-0.444441	0.487595	-0.911497	0.362034	0.487218	chr21:37259547-37260047	VPS26C	Intron (ENST00000715708.1/124905018, intron 1 of 2)	7254
chr21:37264114-37264614	49.3182	-0.0540316	0.243507	-0.221889	0.8244	0.879227	chr21:37264114-37264614	VPS26C	Promoter (2-3kb)	2687
chr21:37264750-37265250	7.64833	0.174893	0.462923	0.377801	0.705578	0.788773	chr21:37264750-37265250	VPS26C	Promoter (2-3kb)	2051
chr21:37267320-37267820	1291.18	-0.411189	0.206555	-1.9907	0.0465141	0.1072	chr21:37267320-37267820	VPS26C	Promoter (<=1kb)	0
chr21:37273825-37274325	13.0606	-0.376051	0.361408	-1.04052	0.298101	0.423091	chr21:37273825-37274325	VPS26C	Intron (ENST00000715708.1/124905018, intron 1 of 2)	-5906
chr21:37282480-37282980	29.0305	-0.0534385	0.294215	-0.18163	0.855873	0.902086	chr21:37282480-37282980	LOC124905018	Promoter (<=1kb)	-119
chr21:37291183-37291683	5.76705	1.08905	0.650277	1.67475	0.0939828	0.180833	chr21:37291183-37291683	LOC124905018	Intron (ENST00000715708.1/124905018, intron 2 of 2)	8084
chr21:37328121-37328621	9.67778	-0.405086	0.420116	-0.964223	0.334934	0.46055	chr21:37328121-37328621	DYRK1A	Intron (ENST00000812080.1/ENST00000812080.1, intron 2 of 3)	-36952
chr21:37329801-37330301	8.61635	-1.55609	0.479361	-3.24617	0.00116968	0.00597597	chr21:37329801-37330301	DYRK1A	Intron (ENST00000812080.1/ENST00000812080.1, intron 2 of 3)	-35272
chr21:37338507-37339007	11.2869	1.1471	0.40398	2.83948	0.00451865	0.0178764	chr21:37338507-37339007	DYRK1A	Exon (ENST00000663813.1/ENST00000663813.1, exon 2 of 2)	-26566
chr21:37358229-37358729	12.8795	-0.232648	0.42769	-0.543964	0.586466	0.691701	chr21:37358229-37358729	DYRK1A	Intron (ENST00000663813.1/ENST00000663813.1, intron 1 of 1)	-6844
chr21:37366380-37366880	944.612	-0.218683	0.199159	-1.09804	0.272189	0.395688	chr21:37366380-37366880	DYRK1A	Promoter (<=1kb)	0
chr21:37370592-37371092	62.3006	-0.238692	0.207188	-1.15205	0.249299	0.370981	chr21:37370592-37371092	DYRK1A	Promoter (2-3kb)	2533
chr21:37372092-37372592	17.7552	0.682725	0.400003	1.7068	0.0878591	0.17199	chr21:37372092-37372592	DYRK1A	Promoter (2-3kb)	-2502
chr21:37373504-37374004	9.74535	1.21481	0.511925	2.37302	0.0176431	0.051499	chr21:37373504-37374004	DYRK1A	Promoter (1-2kb)	-1090
chr21:37374004-37374988	26.4295	-0.191858	0.284888	-0.673451	0.50066	0.617053	chr21:37374004-37374988	DYRK1A	Promoter (<=1kb)	-106
chr21:37375808-37376308	15.228	-0.124042	0.41713	-0.29737	0.766184	0.835912	chr21:37375808-37376308	DYRK1A	Promoter (<=1kb)	714
chr21:37378680-37379180	17.7154	0.143753	0.353647	0.406487	0.684385	0.771901	chr21:37378680-37379180	DYRK1A	Intron (ENST00000646523.1/1859, intron 1 of 11)	3586
chr21:37385254-37385754	17.7982	0.823548	0.380828	2.16252	0.0305784	0.0782864	chr21:37385254-37385754	DYRK1A	Intron (ENST00000646523.1/1859, intron 1 of 11)	10160
chr21:37393767-37394267	7.68312	-0.493154	0.527634	-0.934653	0.349967	0.475478	chr21:37393767-37394267	DYRK1A	Intron (ENST00000646523.1/1859, intron 1 of 11)	18673
chr21:37396797-37397297	9.45952	-0.415441	0.455338	-0.91238	0.361569	0.486802	chr21:37396797-37397297	DYRK1A	Intron (ENST00000646523.1/1859, intron 1 of 11)	-21608
chr21:37398649-37399149	29.0604	-1.04829	0.309825	-3.3835	0.000715674	0.00397932	chr21:37398649-37399149	DYRK1A	Intron (ENST00000646523.1/1859, intron 1 of 11)	-19756
chr21:37401524-37402024	20.6528	0.512375	0.343391	1.4921	0.135672	0.237055	chr21:37401524-37402024	DYRK1A	Intron (ENST00000646523.1/1859, intron 1 of 11)	-16881
chr21:37404040-37404540	7.84459	-0.358631	0.430814	-0.83245	0.405155	0.529121	chr21:37404040-37404540	DYRK1A	Intron (ENST00000646523.1/1859, intron 1 of 11)	-14365
chr21:37408143-37408643	24.4085	-0.526421	0.297653	-1.76857	0.0769654	0.155903	chr21:37408143-37408643	DYRK1A	Intron (ENST00000646523.1/1859, intron 1 of 11)	-10262
chr21:37415295-37415795	26.1484	1.1262	0.312892	3.59932	0.000319052	0.00202094	chr21:37415295-37415795	DYRK1A	5' UTR	-3110
chr21:37419470-37419970	12.3576	-0.680402	0.403809	-1.68496	0.0919963	0.177991	chr21:37419470-37419970	DYRK1A	Promoter (<=1kb)	-329
chr21:37430437-37430937	31.6325	0.460292	0.301691	1.52571	0.127082	0.225906	chr21:37430437-37430937	DYRK1A	Intron (ENST00000646523.1/1859, intron 2 of 11)	10062
chr21:37435056-37435556	139.056	1.336	0.221039	6.04419	1.50159e-09	3.41841e-08	chr21:37435056-37435556	DYRK1A	Intron (ENST00000646523.1/1859, intron 2 of 11)	14681
chr21:37446759-37447259	14.9145	-0.362802	0.36905	-0.98307	0.325573	0.451137	chr21:37446759-37447259	DYRK1A	Intron (ENST00000646523.1/1859, intron 2 of 11)	-25521
chr21:37447520-37448020	16.1622	0.678191	0.387631	1.74958	0.0801909	0.160688	chr21:37447520-37448020	DYRK1A	Intron (ENST00000646523.1/1859, intron 2 of 11)	-24760
chr21:37450328-37450828	7.99217	-0.917643	0.42689	-2.1496	0.0315867	0.0802228	chr21:37450328-37450828	DYRK1A	Intron (ENST00000646523.1/1859, intron 2 of 11)	-21952
chr21:37455307-37455807	10.967	0.400918	0.386563	1.03714	0.299673	0.424623	chr21:37455307-37455807	DYRK1A	Intron (ENST00000646523.1/1859, intron 2 of 11)	-16973
chr21:37458201-37458701	24.0506	-0.307314	0.326524	-0.941167	0.346619	0.472141	chr21:37458201-37458701	DYRK1A	Intron (ENST00000646523.1/1859, intron 2 of 11)	-14079
chr21:37460117-37460617	11.9308	1.08826	0.426537	2.55139	0.0107295	0.0351394	chr21:37460117-37460617	DYRK1A	Intron (ENST00000646523.1/1859, intron 2 of 11)	-12163
chr21:37461385-37461885	37.1627	-0.185328	0.267323	-0.693273	0.488138	0.605924	chr21:37461385-37461885	DYRK1A	Intron (ENST00000646523.1/1859, intron 2 of 11)	-10895
chr21:37463008-37463508	87.2437	0.57616	0.209805	2.74617	0.0060295	0.0224313	chr21:37463008-37463508	DYRK1A	Intron (ENST00000646523.1/1859, intron 2 of 11)	-9272
chr21:37483823-37484323	9.87622	-0.552826	0.441886	-1.25106	0.210912	0.327803	chr21:37483823-37484323	DYRK1A	Promoter (1-2kb)	-1825
chr21:37484490-37484990	8.90147	-0.597622	0.454742	-1.3142	0.188779	0.302214	chr21:37484490-37484990	DYRK1A	Promoter (1-2kb)	-1158
chr21:37495284-37495784	10.8418	-0.62488	0.442093	-1.41346	0.157521	0.264559	chr21:37495284-37495784	LOC105372797	Intron (ENST00000646523.1/1859, intron 8 of 11)	-5258
chr21:37503832-37504332	17.8439	-0.156862	0.305476	-0.513501	0.607601	0.709241	chr21:37503832-37504332	DYRK1A	Promoter (2-3kb)	2506
chr21:37513357-37513857	9.49284	0.383257	0.472551	0.811038	0.417344	0.54058	chr21:37513357-37513857	DYRK1A	3' UTR	12031
chr21:37517829-37518329	11.3166	-1.28835	0.430982	-2.98934	0.00279578	0.012163	chr21:37517829-37518329	DYRK1A	3' UTR	16503
chr21:37520542-37521042	7.48646	-1.35833	0.513431	-2.6456	0.0081546	0.0283804	chr21:37520542-37521042	DYRK1A	3' UTR	19216
chr21:37529536-37530036	20.7165	0.352504	0.330639	1.06613	0.286365	0.410727	chr21:37529536-37530036	DYRK1A	Distal Intergenic	28210
chr21:37531227-37531727	13.0556	-0.0866733	0.398094	-0.217721	0.827647	0.881505	chr21:37531227-37531727	DYRK1A	Distal Intergenic	29901
chr21:37533157-37533657	45.2004	1.91442	0.246244	7.77449	7.57502e-15	4.15591e-13	chr21:37533157-37533657	DYRK1A	Distal Intergenic	31831
chr21:37547049-37547549	10.8	-0.837563	0.431933	-1.9391	0.0524886	0.117314	chr21:37547049-37547549	DYRK1A	Distal Intergenic	45723
chr21:37557285-37557785	14.4436	0.876832	0.375844	2.33297	0.0196499	0.0558866	chr21:37557285-37557785	DYRK1A	Distal Intergenic	55959
chr21:37562305-37562805	9.66324	-0.0954435	0.497148	-0.191982	0.847756	0.89628	chr21:37562305-37562805	DYRK1A	Distal Intergenic	60979
chr21:37563732-37564232	552.958	-0.16339	0.178926	-0.913167	0.361155	0.486394	chr21:37563732-37564232	DYRK1A	Exon (ENST00000789243.1/ENST00000789243.1, exon 1 of 1)	62406
chr21:37567133-37567633	7.41865	-0.623876	0.505785	-1.23348	0.217396	0.33523	chr21:37567133-37567633	DYRK1A	Distal Intergenic	65807
chr21:37582502-37583002	16.2206	-0.534538	0.350199	-1.52638	0.126915	0.22569	chr21:37582502-37583002	KCNJ6-AS1	Distal Intergenic	-61925
chr21:37592977-37593477	10.8227	0.0977733	0.431619	0.226527	0.820792	0.87643	chr21:37592977-37593477	KCNJ6-AS1	Exon (ENST00000839026.1/ENST00000839026.1, exon 2 of 2)	-51450
chr21:37601814-37602314	7.48738	1.06797	0.45789	2.33237	0.019681	0.0559513	chr21:37601814-37602314	KCNJ6-AS1	Intron (ENST00000838658.1/ENST00000838658.1, intron 1 of 1)	-42613
chr21:37609787-37610287	10.6723	-0.284869	0.452991	-0.628862	0.529439	0.642389	chr21:37609787-37610287	KCNJ6-AS1	3' UTR	-34640
chr21:37642457-37642957	24.4096	-0.218891	0.309443	-0.707372	0.479335	0.597981	chr21:37642457-37642957	KCNJ6-AS1	Promoter (1-2kb)	-1970
chr21:37659089-37659589	21.1912	3.01415	0.439728	6.85458	7.15247e-12	2.44012e-10	chr21:37659089-37659589	KCNJ6-AS1	Exon (ENST00000838658.1/ENST00000838658.1, exon 2 of 2)	14162
chr21:37659859-37660359	13.6575	1.94687	0.467057	4.16839	3.06764e-05	0.00026794	chr21:37659859-37660359	KCNJ6-AS1	Exon (ENST00000838658.1/ENST00000838658.1, exon 2 of 2)	14932
chr21:37675142-37675642	56.9299	0.484939	0.224503	2.16006	0.0307683	0.0786563	chr21:37675142-37675642	KCNJ6-AS1	Intron (ENST00000838485.1/105372799, intron 1 of 5)	-22913
chr21:37700566-37701066	50.6928	0.636422	0.248047	2.56573	0.010296	0.0340231	chr21:37700566-37701066	KCNJ6-AS1	Promoter (2-3kb)	2011
chr21:37712102-37712602	23.5075	0.0678929	0.309531	0.219341	0.826384	0.880604	chr21:37712102-37712602	KCNJ6-AS1	Intron (ENST00000838485.1/105372799, intron 2 of 5)	-4500
chr21:37758905-37759405	11.1648	-0.0733504	0.424213	-0.172909	0.862723	0.906709	chr21:37758905-37759405	LOC101928368	Exon (ENST00000744242.1/101928368, exon 4 of 4)	7345
chr21:37863778-37864278	10.9808	1.87837	0.429472	4.37368	1.22169e-05	0.000119086	chr21:37863778-37864278	KCNJ6	Intron (ENST00000609713.2/3763, intron 1 of 3)	52179
chr21:37914135-37914635	17.3877	0.536084	0.350978	1.5274	0.126661	0.225368	chr21:37914135-37914635	KCNJ6	Promoter (1-2kb)	1822
chr21:37916262-37916762	35.8929	2.27324	0.316855	7.17438	7.26374e-13	2.96183e-11	chr21:37916262-37916762	KCNJ6	Promoter (<=1kb)	0
chr21:38112882-38113382	12.6778	1.26121	0.550813	2.28972	0.0220376	0.0609153	chr21:38112882-38113382	DSCR4	Intron (ENST00000645093.1/3763, intron 2 of 4)	7949
chr21:38114831-38115331	32.8916	0.987228	0.366574	2.69312	0.00707861	0.0254107	chr21:38114831-38115331	DSCR4	Intron (ENST00000645093.1/3763, intron 2 of 4)	6000
chr21:38126593-38127093	34.077	-0.0260048	0.290274	-0.0895871	0.928615	0.952616	chr21:38126593-38127093	DSCR8	Intron (ENST00000478613.5/84677, intron 2 of 2)	4261
chr21:38159188-38159688	21.6979	-0.0154786	0.315778	-0.0490172	0.960906	0.974368	chr21:38159188-38159688	KCNJ15	Promoter (2-3kb)	2154
chr21:38218990-38219490	26.9458	-0.0655959	0.293975	-0.223134	0.823431	0.878516	chr21:38218990-38219490	KCNJ15	Intron (ENST00000549158.5/3772, intron 2 of 5)	-10436
chr21:38221505-38222005	8.97238	-2.19821	0.457312	-4.80681	1.53357e-06	1.87015e-05	chr21:38221505-38222005	KCNJ15	Intron (ENST00000549158.5/3772, intron 2 of 5)	-7921
chr21:38239039-38239539	13.6238	0.00930971	0.378202	0.0246157	0.980361	0.987153	chr21:38239039-38239539	KCNJ15	Intron (ENST00000549158.5/3772, intron 2 of 5)	9113
chr21:38244815-38245315	180.953	-0.216809	0.190997	-1.13514	0.256316	0.378635	chr21:38244815-38245315	KCNJ15	Intron (ENST00000549158.5/3772, intron 2 of 5)	-11383
chr21:38249181-38249681	45.8609	-1.24963	0.305872	-4.08547	4.39875e-05	0.000367497	chr21:38249181-38249681	KCNJ15	Intron (ENST00000549158.5/3772, intron 2 of 5)	-7017
chr21:38277361-38277861	14.3004	-0.431247	0.431447	-0.999536	0.317535	0.442843	chr21:38277361-38277861	KCNJ15	Intron (ENST00000549158.5/3772, intron 3 of 5)	4938
chr21:38300255-38300755	17.9279	-1.78586	0.377357	-4.73254	2.21726e-06	2.60294e-05	chr21:38300255-38300755	KCNJ15	3' UTR	3329
chr21:38306391-38306891	8.21417	-1.15244	0.522342	-2.20629	0.0273636	0.0718981	chr21:38306391-38306891	KCNJ15	3' UTR	9465
chr21:38323701-38324201	13.5276	-0.722255	0.393913	-1.83354	0.0667225	0.1401	chr21:38323701-38324201	LINC01423	Exon (ENST00000414189.5/102724678, exon 5 of 5)	9163
chr21:38327924-38328424	16.9469	0.194079	0.3638	0.533477	0.593704	0.697692	chr21:38327924-38328424	LINC01423	Intron (ENST00000414189.5/102724678, intron 3 of 4)	4940
chr21:38351861-38352361	7.27522	-0.396658	0.490821	-0.808153	0.419002	0.542174	chr21:38351861-38352361	LINC01423	Distal Intergenic	-18440
chr21:38352577-38353077	16.8374	-0.146961	0.351433	-0.418177	0.675818	0.764974	chr21:38352577-38353077	LINC01423	Distal Intergenic	-19156
chr21:38355929-38356429	56.4101	-0.136775	0.226855	-0.602919	0.546563	0.657384	chr21:38355929-38356429	LINC01423	Exon (ENST00000846996.1/ENST00000846996.1, exon 2 of 2)	-22508
chr21:38376170-38376670	21.5354	1.7225	0.368136	4.67897	2.88314e-06	3.29342e-05	chr21:38376170-38376670	LINC01423	Distal Intergenic	-42749
chr21:38386923-38387423	48.774	-0.163587	0.271871	-0.601707	0.547369	0.658147	chr21:38386923-38387423	LINC01423	Intron (ENST00000398905.5/2078, intron 8 of 8)	-53502
chr21:38477203-38477703	8.82845	-0.0823534	0.412142	-0.199818	0.841623	0.891741	chr21:38477203-38477703	ERG	Intron (ENST00000398905.5/2078, intron 1 of 8)	20739
chr21:38478705-38479205	14.7178	0.542082	0.353158	1.53495	0.124795	0.222883	chr21:38478705-38479205	ERG	Intron (ENST00000398905.5/2078, intron 1 of 8)	19237
chr21:38505599-38506099	22.7222	-0.855512	0.350908	-2.438	0.0147689	0.0450032	chr21:38505599-38506099	LOC105372802	Promoter (1-2kb)	1751
chr21:38506560-38507060	44.9811	1.20281	0.306652	3.92238	8.7678e-05	0.000668408	chr21:38506560-38507060	LOC105372802	Promoter (2-3kb)	2712
chr21:38520457-38520957	10.3797	1.29274	0.445729	2.90029	0.00372818	0.0153321	chr21:38520457-38520957	LOC105372802	Intron (ENST00000656161.2/105372802, intron 1 of 2)	16609
chr21:38525342-38525842	6.988	2.35408	0.581857	4.04581	5.21419e-05	0.000425593	chr21:38525342-38525842	LOC105372802	Intron (ENST00000656161.2/105372802, intron 1 of 2)	21494
chr21:38661111-38661611	46.8275	0.927311	0.251073	3.69339	0.000221288	0.00148185	chr21:38661111-38661611	ERG	Promoter (<=1kb)	83
chr21:38679541-38680041	9.5086	1.03045	0.484367	2.12742	0.0333854	0.0835728	chr21:38679541-38680041	ERG	Distal Intergenic	-17761
chr21:38733898-38734398	64.8184	0.908031	0.241986	3.7524	0.000175148	0.00121306	chr21:38733898-38734398	LOC107985480	Exon (ENST00000785411.1/ENST00000785411.1, exon 2 of 2)	-5819
chr21:38740091-38740591	9.97175	0.564701	0.504752	1.11877	0.263238	0.386141	chr21:38740091-38740591	LOC107985480	Promoter (<=1kb)	0
chr21:38741294-38741794	21.7622	0.359933	0.407949	0.882301	0.377614	0.502421	chr21:38741294-38741794	LINC00114	Promoter (<=1kb)	0
chr21:38755764-38756264	70.7637	1.50319	0.267736	5.61443	1.97208e-08	3.64403e-07	chr21:38755764-38756264	LOC107985480	Promoter (<=1kb)	-818
chr21:38767033-38767533	368.207	-0.173523	0.191347	-0.906848	0.364487	0.48962	chr21:38767033-38767533	LINC00114	Intron (ENST00000785403.1/107985480, intron 2 of 3)	-4998
chr21:38768571-38769071	110.006	0.0768006	0.195054	0.39374	0.693773	0.779463	chr21:38768571-38769071	LINC00114	Intron (ENST00000785403.1/107985480, intron 2 of 3)	4430
chr21:38773221-38773721	39.1539	0.331306	0.27552	1.20248	0.229179	0.348507	chr21:38773221-38773721	LINC00114	Promoter (<=1kb)	0
chr21:38777463-38777963	61.3503	0.754153	0.235851	3.19759	0.00138582	0.00687031	chr21:38777463-38777963	LINC00114	Intron (ENST00000785403.1/107985480, intron 3 of 3)	-3962
chr21:38780831-38781331	27.2384	0.636658	0.289625	2.19821	0.0279339	0.07306	chr21:38780831-38781331	LOC107985480	Intron (ENST00000785403.1/107985480, intron 3 of 3)	-3447
chr21:38787490-38787990	50.4174	2.8454	0.318462	8.93481	4.07877e-19	4.06543e-17	chr21:38787490-38787990	LOC107985480	Promoter (2-3kb)	2712
chr21:38792993-38793493	7.24115	2.79611	0.693009	4.03473	5.46646e-05	0.000443757	chr21:38792993-38793493	LOC107985480	Distal Intergenic	8215
chr21:38796358-38796858	9.95305	0.594018	0.425182	1.39709	0.162386	0.270559	chr21:38796358-38796858	ETS2	Distal Intergenic	-8325
chr21:38797452-38797952	8.7235	0.439437	0.461749	0.951679	0.34126	0.466922	chr21:38797452-38797952	ETS2	Distal Intergenic	-7231
chr21:38798457-38798957	26.8454	0.0273329	0.268435	0.101823	0.918897	0.946044	chr21:38798457-38798957	ETS2	Distal Intergenic	-6226
chr21:38801273-38801773	11.9542	-0.87602	0.353227	-2.48005	0.0131364	0.0410981	chr21:38801273-38801773	ETS2	Distal Intergenic	-3410
chr21:38805397-38805897	390.081	-0.0482098	0.183199	-0.263156	0.79243	0.855641	chr21:38805397-38805897	ETS2	Promoter (<=1kb)	0
chr21:38808108-38808608	13.1369	-0.142021	0.429452	-0.330703	0.740869	0.816629	chr21:38808108-38808608	ETS2	Promoter (<=1kb)	14
chr21:38809181-38809681	11.3218	-0.93819	0.443682	-2.11456	0.0344678	0.0856143	chr21:38809181-38809681	ETS2	Promoter (<=1kb)	0
chr21:38831464-38831964	81.5669	1.38012	0.243587	5.66581	1.46334e-08	2.78005e-07	chr21:38831464-38831964	ETS2	Intron (ENST00000663561.1/400867, intron 2 of 2)	21828
chr21:38833077-38833577	10.0178	-0.807599	0.464428	-1.73891	0.0820502	0.163455	chr21:38833077-38833577	ETS2	Intron (ENST00000663561.1/400867, intron 2 of 2)	23441
chr21:38839774-38840274	24.0631	0.182014	0.266635	0.682635	0.494838	0.611916	chr21:38839774-38840274	LOC101928398	Intron (ENST00000663561.1/400867, intron 2 of 2)	-17214
chr21:38853324-38853824	11.0627	1.34376	0.395734	3.39561	0.000684748	0.00383603	chr21:38853324-38853824	LOC101928398	Intron (ENST00000663561.1/400867, intron 2 of 2)	-3664
chr21:38861965-38862465	57.9683	2.04816	0.288855	7.09063	1.33507e-12	5.19491e-11	chr21:38861965-38862465	LOC101928398	Intron (ENST00000663561.1/400867, intron 2 of 2)	4422
chr21:38899930-38900430	4.87163	1.04443	0.570829	1.82967	0.0673	0.14104	chr21:38899930-38900430	ETS2-AS1	Promoter (2-3kb)	2772
chr21:38911430-38911930	9.441	0.521964	0.415254	1.25698	0.208762	0.32537	chr21:38911430-38911930	ETS2-AS1	Promoter (<=1kb)	991
chr21:38913264-38913764	22.8657	-1.42561	0.350636	-4.06579	4.78691e-05	0.000395451	chr21:38913264-38913764	ETS2-AS1	Promoter (<=1kb)	-343
chr21:38914459-38914959	21.8034	-1.29427	0.3185	-4.06363	4.83154e-05	0.000398562	chr21:38914459-38914959	ETS2-AS1	Promoter (1-2kb)	-1538
chr21:38925919-38926419	22.8293	0.0128709	0.312088	0.0412413	0.967104	0.978458	chr21:38925919-38926419	ETS2-AS1	Promoter (<=1kb)	0
chr21:38938268-38938768	174.01	0.336435	0.207856	1.6186	0.105534	0.196903	chr21:38938268-38938768	ETS2-AS1	Promoter (<=1kb)	0
chr21:38948749-38949249	13.9454	3.00415	0.587686	5.11183	3.19049e-07	4.55613e-06	chr21:38948749-38949249	ETS2-AS1	Promoter (2-3kb)	-2740
chr21:38955423-38955923	11.0367	1.39133	0.389223	3.57464	0.000350712	0.00218878	chr21:38955423-38955923	ETS2-AS1	Promoter (<=1kb)	544
chr21:38958987-38959487	112.348	-0.928228	0.444724	-2.0872	0.0368701	0.0900575	chr21:38958987-38959487	ETS2-AS1	Promoter (2-3kb)	-2520
chr21:38965991-38966491	8.77807	0.334048	0.540345	0.618213	0.536435	0.648604	chr21:38965991-38966491	ETS2-AS1	Promoter (<=1kb)	0
chr21:38968787-38969287	34.7523	1.7367	0.315741	5.50041	3.78909e-08	6.60575e-07	chr21:38968787-38969287	ETS2-AS1	Promoter (2-3kb)	-2381
chr21:38970368-38970868	8.89387	-0.0981528	0.478285	-0.205218	0.837401	0.888688	chr21:38970368-38970868	ETS2-AS1	Distal Intergenic	-3962
chr21:38976855-38977355	48.9139	1.19684	0.264635	4.52261	6.10822e-06	6.42711e-05	chr21:38976855-38977355	LINC01700	Promoter (<=1kb)	419
chr21:38979452-38979952	138.315	-0.0454983	0.17852	-0.254864	0.798828	0.86019	chr21:38979452-38979952	LINC01700	Promoter (1-2kb)	-1678
chr21:38985089-38985589	216.854	-0.391105	0.174342	-2.24332	0.024876	0.0668467	chr21:38985089-38985589	LINC02940	Distal Intergenic	4182
chr21:38989359-38989859	20.7395	0.67256	0.366261	1.83628	0.0663157	0.139471	chr21:38989359-38989859	LINC02940	Promoter (<=1kb)	0
chr21:38992010-38992510	10.3754	-1.40283	0.42968	-3.26482	0.00109533	0.00566513	chr21:38992010-38992510	LINC02940	Promoter (<=1kb)	342
chr21:38995778-38996643	18.5392	-1.19877	0.348762	-3.43723	0.000587695	0.00337478	chr21:38995778-38996643	LINC02940	Promoter (1-2kb)	-1703
chr21:38997689-38998189	8.18571	0.466832	0.51371	0.908747	0.363484	0.488665	chr21:38997689-38998189	LINC02940	Intron (ENST00000743251.1/ENST00000743251.1, intron 1 of 3)	-3614
chr21:38999196-39000093	15.7645	0.897763	0.341002	2.63272	0.00847035	0.0292231	chr21:38999196-39000093	LINC02940	Exon (ENST00000652155.1/102724740, exon 5 of 5)	-5121
chr21:39000475-39000975	115.054	0.678195	0.220513	3.07553	0.00210129	0.00965129	chr21:39000475-39000975	LINC02940	Exon (ENST00000652155.1/102724740, exon 5 of 5)	4847
chr21:39003032-39003532	10.05	0.799198	0.437947	1.82487	0.0680199	0.142172	chr21:39003032-39003532	LINC02940	Promoter (2-3kb)	2290
chr21:39004730-39005230	120.979	1.00436	0.207584	4.83831	1.30951e-06	1.62481e-05	chr21:39004730-39005230	LINC02940	Promoter (<=1kb)	592
chr21:39010943-39011443	22.8731	1.48544	0.432113	3.43761	0.000586862	0.00337075	chr21:39010943-39011443	LINC02940	Promoter (<=1kb)	0
chr21:39012263-39012763	15.5845	-0.174564	0.398723	-0.437807	0.661526	0.753527	chr21:39012263-39012763	LINC02940	Promoter (<=1kb)	-934
chr21:39015931-39016431	8.4876	-1.10017	0.474147	-2.32031	0.020324	0.0573133	chr21:39015931-39016431	LINC02940	Intron (ENST00000652155.1/102724740, intron 2 of 4)	-4602
chr21:39016863-39017363	47.7702	1.06409	0.34204	3.11101	0.0018645	0.00875689	chr21:39016863-39017363	LINC02940	Exon (ENST00000652155.1/102724740, exon 2 of 5)	3985
chr21:39020733-39021233	13.6764	0.796207	0.476817	1.66984	0.0949513	0.182208	chr21:39020733-39021233	LINC02940	Promoter (<=1kb)	115
chr21:39022741-39023241	9.41509	0.478605	0.495762	0.965393	0.334348	0.45995	chr21:39022741-39023241	LINC02940	Promoter (1-2kb)	-1393
chr21:39033800-39034300	25.6062	0.334197	0.293442	1.13889	0.25475	0.376962	chr21:39033800-39034300	LINC02943	Intron (ENST00000652155.1/102724740, intron 1 of 4)	-3150
chr21:39037774-39038274	30.1909	2.13228	0.390308	5.46308	4.67952e-08	8.00548e-07	chr21:39037774-39038274	LINC02943	Intron (ENST00000652155.1/102724740, intron 1 of 4)	-7124
chr21:39040516-39041016	16.0572	-0.703097	0.532963	-1.31922	0.187095	0.300259	chr21:39040516-39041016	LINC02943	Intron (ENST00000652155.1/102724740, intron 1 of 4)	-9866
chr21:39096680-39097180	10.3742	0.794138	0.459992	1.72642	0.0842722	0.166721	chr21:39096680-39097180	LINC02940	Distal Intergenic	-33786
chr21:39121942-39122442	95.3565	0.912867	0.2448	3.72903	0.00019222	0.00131317	chr21:39121942-39122442	PSMG1	Distal Intergenic	56378
chr21:39125858-39126358	41.8511	-0.431249	0.237727	-1.81405	0.0696702	0.144687	chr21:39125858-39126358	PSMG1	Distal Intergenic	52462
chr21:39136081-39136581	24.0227	-0.924009	0.343271	-2.69178	0.00710723	0.0254886	chr21:39136081-39136581	PSMG1	Distal Intergenic	42239
chr21:39136657-39137157	12.7216	0.455265	0.386728	1.17722	0.239106	0.359644	chr21:39136657-39137157	PSMG1	Distal Intergenic	41663
chr21:39138083-39138583	21.3031	-0.200958	0.323841	-0.620547	0.534897	0.647212	chr21:39138083-39138583	PSMG1	Distal Intergenic	40237
chr21:39144187-39144687	38.6861	4.25682	0.53784	7.91466	2.47933e-15	1.47157e-13	chr21:39144187-39144687	PSMG1	Distal Intergenic	34133
chr21:39153335-39153835	12.471	-0.386587	0.400399	-0.965506	0.334291	0.459884	chr21:39153335-39153835	PSMG1	Distal Intergenic	24985
chr21:39171625-39172125	7.96702	-0.441299	0.494802	-0.891868	0.372463	0.497487	chr21:39171625-39172125	PSMG1	Exon (ENST00000437262.1/ENST00000437262.1, exon 1 of 1)	6695
chr21:39175098-39175598	11.4912	-0.68943	0.436552	-1.57926	0.114276	0.208889	chr21:39175098-39175598	PSMG1	3' UTR	3222
chr21:39178841-39179341	13.2068	0.383414	0.382635	1.00204	0.316326	0.441635	chr21:39178841-39179341	PSMG1	Promoter (<=1kb)	-21
chr21:39180541-39181041	42.5633	-0.766832	0.259634	-2.95351	0.0031418	0.0133633	chr21:39180541-39181041	PSMG1	Promoter (1-2kb)	-1721
chr21:39183272-39183772	738.029	-0.210653	0.196507	-1.07199	0.283724	0.407996	chr21:39183272-39183772	PSMG1	Promoter (<=1kb)	0
chr21:39188228-39188728	7.63363	-0.739563	0.478781	-1.54468	0.122424	0.219775	chr21:39188228-39188728	PSMG1	3' UTR	-4740
chr21:39190157-39190657	36.3713	-0.887311	0.242458	-3.65965	0.000252558	0.00165655	chr21:39190157-39190657	PSMG1	3' UTR	-6669
chr21:39196222-39196722	10.4575	-0.568788	0.416858	-1.36446	0.172422	0.282672	chr21:39196222-39196722	BRWD1	3' UTR	3774
chr21:39197074-39197574	8.2487	0.7597	0.458655	1.65637	0.0976477	0.18596	chr21:39197074-39197574	BRWD1	Promoter (2-3kb)	2922
chr21:39208838-39209338	6.6648	2.15368	0.637859	3.37642	0.000734346	0.00406766	chr21:39208838-39209338	BRWD1	Intron (ENST00000751567.1/ENST00000751567.1, intron 1 of 1)	-8342
chr21:39224864-39225364	28.1864	-0.724407	0.27856	-2.60054	0.00930765	0.0314599	chr21:39224864-39225364	BRWD1	Exon (ENST00000333229.6/54014, exon 28 of 42)	4028
chr21:39299863-39300363	16.6351	-0.0495591	0.3724	-0.13308	0.89413	0.928721	chr21:39299863-39300363	BRWD1	Intron (ENST00000333229.6/54014, intron 4 of 41)	12938
chr21:39300942-39301442	11.9727	1.46729	0.508116	2.8877	0.00388066	0.0158371	chr21:39300942-39301442	BRWD1	Intron (ENST00000333229.6/54014, intron 4 of 41)	11859
chr21:39303612-39304112	7.89956	-0.624233	0.486668	-1.28267	0.199608	0.314895	chr21:39303612-39304112	BRWD1	Intron (ENST00000333229.6/54014, intron 4 of 41)	9189
chr21:39307945-39308445	7.16661	0.0626686	0.48691	0.128707	0.89759	0.931164	chr21:39307945-39308445	BRWD1	Intron (ENST00000333229.6/54014, intron 4 of 41)	4856
chr21:39309007-39309507	9.06788	-1.36735	0.484617	-2.82151	0.00477984	0.0186914	chr21:39309007-39309507	BRWD1	Intron (ENST00000333229.6/54014, intron 4 of 41)	3794
chr21:39312300-39312800	580.317	-0.238622	0.192712	-1.23823	0.215631	0.333233	chr21:39312300-39312800	BRWD1	Promoter (<=1kb)	501
chr21:39318246-39318746	15.5136	0.0764125	0.384606	0.198677	0.842515	0.89246	chr21:39318246-39318746	BRWD1-AS1	Promoter (2-3kb)	2578
chr21:39341171-39341671	10.3638	-0.466293	0.419591	-1.1113	0.266438	0.389574	chr21:39341171-39341671	HMGN1	Distal Intergenic	6668
chr21:39345212-39345712	10.3267	-0.146839	0.43092	-0.340758	0.733286	0.810857	chr21:39345212-39345712	HMGN1	Promoter (2-3kb)	2627
chr21:39346446-39346946	6.8844	-0.451908	0.528139	-0.855661	0.392185	0.51679	chr21:39346446-39346946	HMGN1	Promoter (1-2kb)	1393
chr21:39349141-39349641	907.698	-0.139482	0.196178	-0.710996	0.477087	0.595963	chr21:39349141-39349641	LOC105372804	Promoter (<=1kb)	0
chr21:39370303-39370803	17.1691	-0.304818	0.338554	-0.900354	0.367932	0.493094	chr21:39370303-39370803	LOC105372804	Exon (ENST00000752701.1/105372804, exon 2 of 2)	3220
chr21:39373581-39374081	21.4277	-0.569203	0.372279	-1.52897	0.126272	0.224854	chr21:39373581-39374081	GET1	Exon (ENST00000444889.1/ENST00000444889.1, exon 5 of 5)	-3617
chr21:39375432-39375932	18.4207	-0.016907	0.355505	-0.0475578	0.962069	0.975103	chr21:39375432-39375932	GET1	Promoter (1-2kb)	-1766
chr21:39377326-39377826	12.8937	-1.25677	0.493244	-2.54796	0.0108356	0.0354125	chr21:39377326-39377826	GET1	Promoter (<=1kb)	0
chr21:39378957-39379457	8.60375	-1.18272	0.475887	-2.48529	0.0129446	0.0406302	chr21:39378957-39379457	GET1	Promoter (<=1kb)	-82
chr21:39380079-39380579	501.915	0.134384	0.178439	0.753108	0.451385	0.572443	chr21:39380079-39380579	GET1-SH3BGR	Promoter (<=1kb)	0
chr21:39381746-39382246	8.88324	-0.426224	0.512833	-0.831116	0.405908	0.529829	chr21:39381746-39382246	GET1	Promoter (1-2kb)	1259
chr21:39388156-39388656	109.319	-0.171041	0.167628	-1.02036	0.307559	0.432615	chr21:39388156-39388656	GET1	Promoter (<=1kb)	365
chr21:39390170-39390670	10.8018	-0.1171	0.431634	-0.271295	0.786164	0.850882	chr21:39390170-39390670	GET1	Promoter (<=1kb)	-159
chr21:39441455-39441955	61.7978	-0.333649	0.20606	-1.61918	0.105407	0.196718	chr21:39441455-39441955	LCA5L	Promoter (2-3kb)	-2519
chr21:39445564-39446064	521.846	0.121607	0.171048	0.710956	0.477112	0.595987	chr21:39445564-39446064	LCA5L	Promoter (<=1kb)	0
chr21:39455165-39455665	9.86003	-0.359065	0.46908	-0.765467	0.443994	0.565498	chr21:39455165-39455665	SH3BGR	Intron (ENST00000647779.1/106865373, intron 3 of 8)	3042
chr21:39456545-39457045	9.0609	-0.870601	0.455976	-1.90931	0.0562221	0.123447	chr21:39456545-39457045	SH3BGR	Intron (ENST00000647779.1/106865373, intron 3 of 8)	4422
chr21:39461380-39461880	38.4933	1.03622	0.266942	3.88182	0.000103676	0.000774075	chr21:39461380-39461880	SH3BGR	Promoter (<=1kb)	-654
chr21:39511110-39511610	7.37934	0.140696	0.541575	0.259791	0.795025	0.857501	chr21:39511110-39511610	SH3BGR	Intron (ENST00000647779.1/106865373, intron 7 of 8)	11287
chr21:39518250-39518750	48.0327	-0.180507	0.227251	-0.794306	0.427017	0.549574	chr21:39518250-39518750	SH3BGR	Distal Intergenic	18427
chr21:39611401-39611901	7.49831	-0.00330567	0.480119	-0.0068851	0.994507	0.996435	chr21:39611401-39611901	B3GALT5-AS1	Promoter (<=1kb)	491
chr21:39612710-39613210	21.6018	0.373641	0.315311	1.18499	0.23602	0.356232	chr21:39612710-39613210	B3GALT5	Promoter (<=1kb)	0
chr21:39715772-39716272	17.2851	-0.318238	0.339144	-0.938358	0.348061	0.473631	chr21:39715772-39716272	IGSF5	Intron (ENST00000416555.1/150084, intron 1 of 2)	-11337
chr21:39867094-39867594	20.9134	-0.0910526	0.295337	-0.308301	0.757853	0.82957	chr21:39867094-39867594	PCP4	Promoter (<=1kb)	0
chr21:40143745-40144245	7.87081	0.0467828	0.49533	0.0944478	0.924753	0.949922	chr21:40143745-40144245	MIR4760	Intron (ENST00000400454.6/1826, intron 17 of 32)	68186
chr21:40242178-40242678	10.0656	3.29513	0.597149	5.51811	3.42673e-08	6.03201e-07	chr21:40242178-40242678	MIR4760	Intron (ENST00000400454.6/1826, intron 11 of 32)	-29747
chr21:40386260-40386760	25.4301	0.407209	0.299395	1.3601	0.173797	0.284335	chr21:40386260-40386760	DSCAM-AS1	Intron (ENST00000400454.6/1826, intron 3 of 32)	3189
chr21:40512513-40513013	7.15025	1.21645	0.545325	2.23069	0.0257017	0.0685315	chr21:40512513-40513013	LOC124900473	Promoter (<=1kb)	-131
chr21:40578186-40578686	10.4582	2.13398	0.490885	4.3472	1.37885e-05	0.000132517	chr21:40578186-40578686	DSCAM-IT1	Intron (ENST00000400454.6/1826, intron 3 of 32)	52081
chr21:40829165-40829665	11.8937	2.0573	0.418306	4.91817	8.73563e-07	1.13105e-05	chr21:40829165-40829665	DSCAM	Intron (ENST00000400454.6/1826, intron 1 of 32)	17493
chr21:40846587-40847087	17.765	0.573929	0.372629	1.54022	0.123508	0.221195	chr21:40846587-40847087	DSCAM	Promoter (<=1kb)	71
chr21:41068945-41069445	81.871	0.556944	0.211357	2.63509	0.00841143	0.0290723	chr21:41068945-41069445	LINC00323	Exon (ENST00000760345.1/ENST00000760345.1, exon 3 of 3)	78616
chr21:41080703-41081203	6.67348	1.8133	0.612803	2.95903	0.00308614	0.0131697	chr21:41080703-41081203	LINC00323	Intron (ENST00000760345.1/ENST00000760345.1, intron 1 of 2)	66858
chr21:41108585-41109085	8.21699	0.625124	0.513893	1.21645	0.223814	0.342498	chr21:41108585-41109085	LINC00323	Intron (ENST00000760344.1/ENST00000760344.1, intron 1 of 1)	38976
chr21:41113159-41113659	48.9605	1.9014	0.2835	6.70687	1.98839e-11	6.28681e-10	chr21:41113159-41113659	LINC00323	Distal Intergenic	34402
chr21:41121754-41122254	56.4284	0.35085	0.222547	1.57652	0.114906	0.20971	chr21:41121754-41122254	LINC00323	Distal Intergenic	25807
chr21:41167790-41168290	263.653	0.612115	0.176902	3.46018	0.000539806	0.00314396	chr21:41167790-41168290	BACE2	Promoter (<=1kb)	0
chr21:41170355-41170855	27.741	0.10342	0.296324	0.349009	0.727083	0.805893	chr21:41170355-41170855	LINC00323	Promoter (1-2kb)	-1559
chr21:41186659-41187159	27.0362	3.93285	0.537965	7.31061	2.65935e-13	1.15844e-11	chr21:41186659-41187159	BACE2	Promoter (<=1kb)	0
chr21:41207958-41208458	26.4419	1.28252	0.359669	3.56583	0.000362713	0.0022496	chr21:41207958-41208458	BACE2	Intron (ENST00000328735.10/25825, intron 1 of 7)	-17018
chr21:41283184-41283684	51.4941	-0.00960127	0.232692	-0.0412617	0.967087	0.978454	chr21:41283184-41283684	FAM3B	Intron (ENST00000754075.1/ENST00000754075.1, intron 4 of 4)	-20528
chr21:41292543-41293043	57.6402	2.98984	0.314282	9.51324	1.84809e-21	2.56315e-19	chr21:41292543-41293043	FAM3B	Intron (ENST00000754075.1/ENST00000754075.1, intron 4 of 4)	-11169
chr21:41302953-41303453	39.685	4.51752	0.50369	8.96885	2.99633e-19	3.03998e-17	chr21:41302953-41303453	FAM3B	Promoter (<=1kb)	-759
chr21:41316518-41317018	23.3928	0.727178	0.337103	2.15714	0.0309948	0.079095	chr21:41316518-41317018	FAM3B	Promoter (<=1kb)	0
chr21:41321086-41321586	31.9315	1.31788	0.312725	4.21418	2.50693e-05	0.000224614	chr21:41321086-41321586	FAM3B	Promoter (1-2kb)	-1234
chr21:41358322-41358822	12.6247	-0.477771	0.408197	-1.17044	0.241823	0.362609	chr21:41358322-41358822	MX2	Distal Intergenic	-3177
chr21:41359134-41359634	19.2273	0.530871	0.36634	1.44912	0.147304	0.251827	chr21:41359134-41359634	MX2	Promoter (2-3kb)	-2365
chr21:41361705-41362205	392.277	0.00411472	0.206381	0.0199375	0.984093	0.989633	chr21:41361705-41362205	MX2	Promoter (<=1kb)	0
chr21:41363796-41364757	13.9003	-0.539643	0.383287	-1.40793	0.159151	0.26662	chr21:41363796-41364757	MX2	Promoter (1-2kb)	1766
chr21:41366640-41367140	16.841	1.30035	0.386561	3.36389	0.00076851	0.00422598	chr21:41366640-41367140	MX2	Promoter (2-3kb)	-2945
chr21:41367861-41368361	8.61825	-0.982181	0.491018	-2.00029	0.0454686	0.10542	chr21:41367861-41368361	MX2	Promoter (1-2kb)	-1724
chr21:41369608-41370108	169.01	0.865471	0.185746	4.65942	3.17097e-06	3.58956e-05	chr21:41369608-41370108	MX2	Promoter (<=1kb)	0
chr21:41371066-41371566	8.94204	0.311263	0.507474	0.613357	0.53964	0.651402	chr21:41371066-41371566	MX2	Promoter (<=1kb)	614
chr21:41375076-41375576	53.0974	0.739498	0.255606	2.89311	0.00381445	0.0156167	chr21:41375076-41375576	MX2	Promoter (1-2kb)	-1274
chr21:41375850-41376820	18.0018	-0.511364	0.367465	-1.3916	0.164044	0.272586	chr21:41375850-41376820	MX2	Promoter (<=1kb)	-30
chr21:41378057-41378557	7.64386	0.380687	0.596809	0.63787	0.523558	0.637194	chr21:41378057-41378557	MX2	Promoter (1-2kb)	1207
chr21:41378830-41379330	13.947	0.121574	0.414841	0.293062	0.769475	0.838418	chr21:41378830-41379330	MX2	Promoter (1-2kb)	1980
chr21:41411325-41411825	68.5039	2.53638	0.305932	8.29065	1.12635e-16	8.06606e-15	chr21:41411325-41411825	MX2	Distal Intergenic	5353
chr21:41418474-41418974	7.36761	-0.330541	0.539548	-0.612626	0.540124	0.651767	chr21:41418474-41418974	MX1	Promoter (1-2kb)	-1046
chr21:41420085-41420585	323.315	1.70301	0.193261	8.81197	1.22961e-18	1.15375e-16	chr21:41420085-41420585	MX1	Promoter (<=1kb)	0
chr21:41422072-41422572	20.8606	1.59257	0.389221	4.09169	4.28237e-05	0.000358735	chr21:41422072-41422572	MX1	Promoter (<=1kb)	743
chr21:41423241-41423741	77.2446	2.79948	0.313038	8.94295	3.78934e-19	3.79408e-17	chr21:41423241-41423741	MX1	Promoter (1-2kb)	1912
chr21:41425907-41426407	403.267	0.627855	0.175857	3.57025	0.000356644	0.00221887	chr21:41425907-41426407	MX1	Promoter (<=1kb)	0
chr21:41427830-41428330	8.76966	-0.0621989	0.473633	-0.131323	0.89552	0.929694	chr21:41427830-41428330	MX1	Promoter (1-2kb)	1222
chr21:41437663-41438163	17.8649	1.8377	0.390531	4.70564	2.53069e-06	2.93047e-05	chr21:41437663-41438163	MX1	Intron (ENST00000679911.1/4599, intron 9 of 18)	-4006
chr21:41460518-41461018	55.7611	0.273825	0.23281	1.17618	0.239525	0.360097	chr21:41460518-41461018	TMPRSS2	Intron (ENST00000679386.1/4599, intron 16 of 16)	7819
chr21:41461396-41461896	6.92822	-0.013285	0.523095	-0.025397	0.979738	0.986723	chr21:41461396-41461896	TMPRSS2	Intron (ENST00000679386.1/4599, intron 16 of 16)	6941
chr21:41464234-41464734	7.89155	-0.187114	0.746476	-0.250663	0.802075	0.862473	chr21:41464234-41464734	TMPRSS2	3' UTR	4103
chr21:41468017-41468517	14.1386	0.188216	0.430154	0.437555	0.661709	0.753668	chr21:41468017-41468517	TMPRSS2	Promoter (<=1kb)	320
chr21:41469041-41469541	13.0708	0.291384	0.439032	0.663696	0.506885	0.622657	chr21:41469041-41469541	TMPRSS2	Promoter (<=1kb)	-204
chr21:41470015-41470515	52.3429	0.906965	0.305034	2.97332	0.00294598	0.0126828	chr21:41470015-41470515	TMPRSS2	Promoter (1-2kb)	-1178
chr21:41472867-41473367	9.22074	-0.615012	0.471384	-1.3047	0.191997	0.305897	chr21:41472867-41473367	TMPRSS2	3' UTR	-4030
chr21:41475691-41476191	21.0309	0.178272	0.330097	0.540059	0.589156	0.693928	chr21:41475691-41476191	TMPRSS2	Intron (ENST00000679263.1/7113, intron 8 of 13)	-6854
chr21:41477606-41478106	51.8687	1.42787	0.295705	4.82871	1.3742e-06	1.69608e-05	chr21:41477606-41478106	TMPRSS2	Intron (ENST00000679263.1/7113, intron 7 of 13)	-8769
chr21:41480076-41480576	7.54202	0.470302	0.511295	0.919824	0.357664	0.482954	chr21:41480076-41480576	TMPRSS2	3' UTR	-11239
chr21:41483345-41483845	7.15788	0.938115	0.507962	1.84682	0.064773	0.137066	chr21:41483345-41483845	TMPRSS2	Intron (ENST00000679263.1/7113, intron 5 of 13)	14344
chr21:41487951-41488451	17.3528	1.38643	0.439269	3.15622	0.0015983	0.0077218	chr21:41487951-41488451	TMPRSS2	3' UTR	9738
chr21:41504041-41504541	11.9604	2.05107	0.547305	3.74757	0.000178553	0.00123312	chr21:41504041-41504541	TMPRSS2	Promoter (2-3kb)	2063
chr21:41507517-41508017	25.6879	-0.186658	0.295156	-0.632407	0.527121	0.640263	chr21:41507517-41508017	TMPRSS2	Promoter (<=1kb)	0
chr21:41559875-41560375	15.2437	-0.186022	0.346821	-0.536363	0.591708	0.696065	chr21:41559875-41560375	LOC105372809	Promoter (2-3kb)	2583
chr21:41564777-41565277	19.9968	0.598596	0.311475	1.92181	0.0546295	0.120875	chr21:41564777-41565277	LOC105372809	Promoter (1-2kb)	-1819
chr21:41572053-41572553	22.4334	3.14325	0.45434	6.91827	4.57196e-12	1.61017e-10	chr21:41572053-41572553	PCSEAT	Distal Intergenic	-7922
chr21:41599055-41599555	9.0889	2.16692	0.582547	3.71974	0.000199428	0.00135543	chr21:41599055-41599555	LOC105372809	Distal Intergenic	-17713
chr21:41610312-41610812	24.5988	0.879197	0.331958	2.64852	0.00808449	0.0281907	chr21:41610312-41610812	LOC105372809	Distal Intergenic	-28970
chr21:41612596-41613096	50.9574	0.957098	0.248039	3.85866	0.000114011	0.000839128	chr21:41612596-41613096	LOC105372809	Distal Intergenic	-31254
chr21:41622831-41623331	24.9606	1.74803	0.382682	4.56782	4.92813e-06	5.31516e-05	chr21:41622831-41623331	LOC105372809	Distal Intergenic	-41489
chr21:41660140-41660640	10.9913	0.512546	0.436764	1.17351	0.240593	0.361317	chr21:41660140-41660640	LINC00111	Distal Intergenic	-18541
chr21:41666114-41667105	14.9524	0.112434	0.38547	0.29168	0.770531	0.839246	chr21:41666114-41667105	LINC00111	Distal Intergenic	-12076
chr21:41671741-41672241	77.7595	1.12439	0.22737	4.94519	7.60703e-07	1.00027e-05	chr21:41671741-41672241	LINC00111	Distal Intergenic	-6940
chr21:41678884-41679384	37.696	2.99502	0.375949	7.96656	1.63151e-15	9.92089e-14	chr21:41678884-41679384	LINC00111	Promoter (<=1kb)	0
chr21:41700647-41701147	6.20267	0.642917	0.50326	1.2775	0.201424	0.31697	chr21:41700647-41701147	LINC00479	Distal Intergenic	12818
chr21:41706540-41707040	10.9316	1.51774	0.421601	3.59994	0.000318292	0.002017	chr21:41706540-41707040	LINC00479	Distal Intergenic	6925
chr21:41707463-41707963	8.02485	1.74084	0.504711	3.44919	0.000562277	0.00325275	chr21:41707463-41707963	LINC00479	Distal Intergenic	6002
chr21:41717868-41718368	8.13029	1.69028	0.59385	2.84631	0.00442285	0.0175792	chr21:41717868-41718368	LINC00112	Promoter (1-2kb)	1495
chr21:41723758-41724258	7.18288	1.06426	0.476835	2.23193	0.0256196	0.0683737	chr21:41723758-41724258	LINC00112	Distal Intergenic	7385
chr21:41725490-41725990	28.7828	0.710783	0.275534	2.57966	0.00988984	0.03298	chr21:41725490-41725990	LINC00112	Distal Intergenic	9117
chr21:41727062-41727562	11.1293	-0.209272	0.4107	-0.50955	0.610367	0.711533	chr21:41727062-41727562	LINC00112	Distal Intergenic	10689
chr21:41728332-41728832	6.38065	-0.732679	0.57106	-1.28302	0.199486	0.314767	chr21:41728332-41728832	LINC00112	Distal Intergenic	11959
chr21:41744122-41744622	7.40724	-0.671618	0.515731	-1.30226	0.192826	0.306863	chr21:41744122-41744622	MIR6814	Promoter (2-3kb)	2219
chr21:41746609-41747109	8.26387	0.596635	0.510415	1.16892	0.242435	0.363336	chr21:41746609-41747109	MIR6814	Promoter (<=1kb)	0
chr21:41752065-41752565	23.1883	1.71248	0.330986	5.17386	2.29307e-07	3.38644e-06	chr21:41752065-41752565	MIR6814	Intron (ENST00000352483.3/54101, intron 2 of 8)	-5224
chr21:41755911-41756411	17.2161	1.6422	0.398342	4.12259	3.74632e-05	0.000319086	chr21:41755911-41756411	LOC102724800	Intron (ENST00000352483.3/54101, intron 2 of 8)	-8415
chr21:41761374-41761874	17.8228	-0.155086	0.345019	-0.4495	0.653071	0.746666	chr21:41761374-41761874	LOC102724800	Promoter (2-3kb)	-2952
chr21:41765054-41765554	52.4701	2.98002	0.31258	9.53363	1.51878e-21	2.14543e-19	chr21:41765054-41765554	LOC102724800	Promoter (<=1kb)	49
chr21:41766886-41767386	184.176	1.476	0.177413	8.31958	8.82719e-17	6.43093e-15	chr21:41766886-41767386	LOC102724800	Promoter (<=1kb)	0
chr21:41768444-41768944	58.634	0.198771	0.22748	0.873795	0.38223	0.506886	chr21:41768444-41768944	LOC102724800	Promoter (<=1kb)	0
chr21:41770935-41771435	10.4688	-1.44882	0.481615	-3.00824	0.00262763	0.0115555	chr21:41770935-41771435	LOC102724800	Promoter (1-2kb)	1856
chr21:41778149-41778649	24.3869	1.02601	0.314192	3.26556	0.0010925	0.00565402	chr21:41778149-41778649	LOC102724800	Distal Intergenic	9070
chr21:41779172-41779672	18.9692	1.52613	0.406136	3.75768	0.000171494	0.00119193	chr21:41779172-41779672	LOC102724800	Distal Intergenic	10093
chr21:41783416-41783916	20.5848	-0.0884187	0.372894	-0.237115	0.812568	0.87038	chr21:41783416-41783916	LOC102724800	Distal Intergenic	14337
chr21:41816517-41817017	113.918	0.00808402	0.186652	0.0433106	0.965454	0.977385	chr21:41816517-41817017	PRDM15	Promoter (1-2kb)	-1555
chr21:41821456-41821956	9.31782	-0.467516	0.508977	-0.918541	0.358336	0.483629	chr21:41821456-41821956	PRDM15	Promoter (1-2kb)	-1673
chr21:41823236-41823736	17.6857	0.683111	0.398235	1.71535	0.0862815	0.169674	chr21:41823236-41823736	PRDM15	3' UTR	-3453
chr21:41824790-41825290	7.23459	-1.43477	0.588208	-2.43923	0.0147185	0.0448821	chr21:41824790-41825290	PRDM15	Intron (ENST00000447016.6/63977, intron 13 of 25)	-5007
chr21:41828347-41828847	17.4122	-1.50241	0.374959	-4.00685	6.15331e-05	0.000491914	chr21:41828347-41828847	PRDM15	Intron (ENST00000447016.6/63977, intron 11 of 25)	6671
chr21:41830762-41831262	9.90204	-1.15456	0.463177	-2.49271	0.0126773	0.0399751	chr21:41830762-41831262	PRDM15	Intron (ENST00000447016.6/63977, intron 11 of 25)	4256
chr21:41832148-41832648	39.6368	0.0598014	0.357204	0.167415	0.867043	0.909663	chr21:41832148-41832648	PRDM15	Promoter (2-3kb)	2870
chr21:41835677-41836177	11.3809	-0.122664	0.503692	-0.243529	0.807595	0.866642	chr21:41835677-41836177	PRDM15	Promoter (<=1kb)	-159
chr21:41844405-41844905	33.6004	0.541355	0.293117	1.84689	0.0647636	0.137054	chr21:41844405-41844905	PRDM15	Intron (ENST00000447016.6/63977, intron 6 of 25)	-7473
chr21:41845839-41846339	7.75687	-1.52343	0.516069	-2.95199	0.00315736	0.0134167	chr21:41845839-41846339	PRDM15	Intron (ENST00000447016.6/63977, intron 6 of 25)	-8907
chr21:41852377-41852877	8.99029	-0.269948	0.484933	-0.556671	0.577753	0.684388	chr21:41852377-41852877	PRDM15	Intron (ENST00000447016.6/63977, intron 5 of 25)	10425
chr21:41857605-41858105	10.7307	-0.521888	0.421798	-1.23729	0.215978	0.333644	chr21:41857605-41858105	PRDM15	Intron (ENST00000447016.6/63977, intron 3 of 25)	5197
chr21:41861927-41862427	15.0038	0.526141	0.423931	1.2411	0.214568	0.33201	chr21:41861927-41862427	PRDM15	Promoter (<=1kb)	875
chr21:41865330-41865830	113.266	0.678188	0.234042	2.89772	0.00375888	0.0154327	chr21:41865330-41865830	PRDM15	Promoter (2-3kb)	-2028
chr21:41866659-41867159	10.0518	0.0556386	0.47412	0.117351	0.906582	0.93742	chr21:41866659-41867159	PRDM15	Intron (ENST00000398548.6/63977, intron 1 of 23)	-3357
chr21:41868160-41868660	12.1864	0.725346	0.421501	1.72086	0.0852758	0.168213	chr21:41868160-41868660	PRDM15	Intron (ENST00000398548.6/63977, intron 1 of 23)	-4858
chr21:41871334-41871834	12.7278	-0.6103	0.38695	-1.57721	0.114748	0.209497	chr21:41871334-41871834	PRDM15	5' UTR	3794
chr21:41876852-41877352	41.2918	0.825444	0.258303	3.19564	0.00139522	0.00690673	chr21:41876852-41877352	PRDM15	Promoter (<=1kb)	261
chr21:41878976-41879476	467.404	-0.347364	0.153775	-2.25891	0.0238888	0.0647986	chr21:41878976-41879476	PRDM15	Promoter (<=1kb)	0
chr21:41885543-41886043	11.1437	-0.363088	0.472368	-0.768656	0.442097	0.563719	chr21:41885543-41886043	PRDM15	3' UTR	-6061
chr21:41891438-41891938	8.83802	-1.20694	0.507456	-2.37841	0.0173877	0.0509453	chr21:41891438-41891938	C2CD2	Intron (ENST00000449165.5/25966, intron 2 of 2)	9714
chr21:41892568-41893068	9.97169	-0.141839	0.484215	-0.292925	0.76958	0.83848	chr21:41892568-41893068	C2CD2	Intron (ENST00000449165.5/25966, intron 2 of 2)	8584
chr21:41895769-41896269	187.695	0.996083	0.228708	4.35526	1.32909e-05	0.000128249	chr21:41895769-41896269	C2CD2	Intron (ENST00000449165.5/25966, intron 2 of 2)	5383
chr21:41897439-41897939	14.2395	-0.164477	0.378263	-0.434821	0.663692	0.755259	chr21:41897439-41897939	C2CD2	Intron (ENST00000449165.5/25966, intron 2 of 2)	3713
chr21:41899376-41899876	212.632	0.496005	0.262631	1.8886	0.0589452	0.127833	chr21:41899376-41899876	C2CD2	Promoter (1-2kb)	1776
chr21:41901065-41901565	27.3362	0.575728	0.295064	1.9512	0.0510332	0.114894	chr21:41901065-41901565	C2CD2	Promoter (<=1kb)	87
chr21:41903877-41904377	128.678	2.7305	0.258031	10.5821	3.60964e-26	9.05519e-24	chr21:41903877-41904377	C2CD2	Promoter (2-3kb)	-2225
chr21:41916965-41917465	13.0824	-1.32874	0.533219	-2.49192	0.0127056	0.040044	chr21:41916965-41917465	C2CD2	Promoter (1-2kb)	1568
chr21:41921722-41922222	27.4954	-0.331225	0.26952	-1.22894	0.219093	0.337178	chr21:41921722-41922222	C2CD2	Promoter (2-3kb)	-2689
chr21:41923481-41923981	53.9821	-0.8947	0.243954	-3.66749	0.000244941	0.00161468	chr21:41923481-41923981	C2CD2	Promoter (2-3kb)	2691
chr21:41926455-41926955	138.799	-0.177075	0.174278	-1.01605	0.309607	0.434716	chr21:41926455-41926955	C2CD2	Promoter (<=1kb)	0
chr21:41928609-41929109	15.7121	1.21703	0.429502	2.8336	0.00460275	0.0181388	chr21:41928609-41929109	C2CD2	Promoter (1-2kb)	-1919
chr21:41929280-41929780	20.9792	0.616888	0.339369	1.81775	0.0691022	0.143789	chr21:41929280-41929780	C2CD2	Promoter (2-3kb)	-2590
chr21:41932143-41932643	20.9497	-0.0387092	0.328654	-0.117781	0.906241	0.937245	chr21:41932143-41932643	C2CD2	Exon (ENST00000829137.1/ENST00000829137.1, exon 1 of 2)	-5453
chr21:41932911-41933411	8.13517	-0.890624	0.527203	-1.68934	0.0911546	0.176786	chr21:41932911-41933411	C2CD2	Intron (ENST00000380486.4/25966, intron 2 of 13)	-6221
chr21:41933555-41934055	8.83093	0.339416	0.566582	0.599059	0.549133	0.659674	chr21:41933555-41934055	C2CD2	Intron (ENST00000380486.4/25966, intron 2 of 13)	-6865
chr21:41942623-41943123	7.26105	-1.06533	0.527771	-2.01855	0.0435343	0.102008	chr21:41942623-41943123	C2CD2	Promoter (<=1kb)	-463
chr21:41951008-41951508	6.89499	-1.32359	0.536739	-2.46598	0.0136639	0.0423643	chr21:41951008-41951508	C2CD2	Promoter (2-3kb)	2011
chr21:41953840-41954340	274.752	1.76758	0.172581	10.242	1.28531e-24	2.72065e-22	chr21:41953840-41954340	C2CD2	Promoter (<=1kb)	0
chr21:41957250-41957750	27.0126	-0.114568	0.311433	-0.367872	0.712968	0.794688	chr21:41957250-41957750	C2CD2	Distal Intergenic	-3232
chr21:41961549-41962049	16.517	0.299976	0.427883	0.701069	0.48326	0.601481	chr21:41961549-41962049	C2CD2	Distal Intergenic	-7531
chr21:41974064-41974564	127.79	1.9648	0.287191	6.84143	7.84059e-12	2.6564e-10	chr21:41974064-41974564	C2CD2	Distal Intergenic	-20046
chr21:41975498-41976301	12.6534	-0.3139	0.678707	-0.462497	0.643725	0.739112	chr21:41975498-41976301	C2CD2	Distal Intergenic	-21480
chr21:42002389-42002889	187.12	-0.0456791	0.166604	-0.274178	0.783948	0.849278	chr21:42002389-42002889	ZBTB21	5' UTR	5168
chr21:42006157-42006657	15.4317	0.144471	0.374134	0.386148	0.699387	0.783966	chr21:42006157-42006657	ZBTB21	Promoter (1-2kb)	1400
chr21:42007430-42007930	6.19093	-1.25336	0.540504	-2.31886	0.0204024	0.0574769	chr21:42007430-42007930	ZBTB21	Promoter (<=1kb)	127
chr21:42009987-42010487	760.601	-0.25343	0.17981	-1.40944	0.158706	0.266078	chr21:42009987-42010487	ZBTB21	Promoter (<=1kb)	0
chr21:42012259-42012759	8.07935	-0.91003	0.499852	-1.8206	0.0686678	0.143158	chr21:42012259-42012759	ZBTB21	Promoter (1-2kb)	-1872
chr21:42019145-42019645	11.1523	-1.0229	0.449865	-2.2738	0.0229779	0.062874	chr21:42019145-42019645	ZNF295-AS1	Promoter (2-3kb)	-2332
chr21:42022041-42022541	10.6555	-0.50857	0.422909	-1.20255	0.22915	0.34847	chr21:42022041-42022541	LOC107985502	Promoter (<=1kb)	0
chr21:42026113-42026613	10.5266	-0.456285	0.466494	-0.978114	0.328018	0.453635	chr21:42026113-42026613	ZNF295-AS1	Promoter (1-2kb)	1948
chr21:42027417-42027917	18.95	-0.311819	0.370892	-0.840729	0.4005	0.524792	chr21:42027417-42027917	ZNF295-AS1	Intron (ENST00000676087.2/107985502, intron 1 of 2)	3252
chr21:42031736-42032236	8.5839	0.319114	0.534215	0.59735	0.550274	0.660616	chr21:42031736-42032236	LOC107985502	Promoter (<=1kb)	282
chr21:42033074-42033574	10.9631	-0.786151	0.452742	-1.73642	0.0824894	0.164098	chr21:42033074-42033574	LOC107985502	Promoter (1-2kb)	1620
chr21:42041607-42042107	12.9448	-0.102727	0.438904	-0.234054	0.814943	0.872099	chr21:42041607-42042107	LOC107985502	Promoter (<=1kb)	628
chr21:42044730-42045230	27.7755	1.23712	0.363863	3.39996	0.000673947	0.0037847	chr21:42044730-42045230	LOC107985502	Promoter (2-3kb)	-2830
chr21:42048141-42048641	62.1772	2.62708	0.337159	7.79181	6.60585e-15	3.6583e-13	chr21:42048141-42048641	LOC107985502	Promoter (<=1kb)	80
chr21:42049873-42050373	41.1097	0.462542	0.356977	1.29572	0.195072	0.309535	chr21:42049873-42050373	LOC107985502	Promoter (1-2kb)	1812
chr21:42051777-42052277	76.8809	1.20283	0.249697	4.81716	1.45614e-06	1.78684e-05	chr21:42051777-42052277	LOC107985502	Exon (ENST00000845979.1/ENST00000845979.1, exon 2 of 3)	3716
chr21:42056350-42056850	8.93158	-0.0635672	0.501494	-0.126756	0.899134	0.932286	chr21:42056350-42056850	UMODL1	Exon (ENST00000845979.1/ENST00000845979.1, exon 1 of 3)	-6109
chr21:42057517-42058437	14.4264	-0.663197	0.457945	-1.4482	0.14756	0.252136	chr21:42057517-42058437	UMODL1	Distal Intergenic	-4522
chr21:42062526-42063026	577.424	0.786608	0.197132	3.99027	6.59984e-05	0.000522914	chr21:42062526-42063026	UMODL1	Promoter (<=1kb)	0
chr21:42064970-42065781	14.3679	0.0773958	0.40662	0.19034	0.849043	0.897183	chr21:42064970-42065781	UMODL1	Promoter (2-3kb)	2011
chr21:42069276-42069776	10.178	0.337941	0.477265	0.708077	0.478897	0.597587	chr21:42069276-42069776	UMODL1	Promoter (1-2kb)	-1541
chr21:42073177-42073677	63.126	1.03595	0.257169	4.02826	5.61904e-05	0.000454584	chr21:42073177-42073677	UMODL1	Promoter (1-2kb)	1860
chr21:42075701-42076201	12.2357	-0.351623	0.397709	-0.88412	0.376631	0.501452	chr21:42075701-42076201	UMODL1	5' UTR	4384
chr21:42076876-42077376	37.6623	0.550184	0.298047	1.84596	0.0648977	0.137281	chr21:42076876-42077376	UMODL1	Intron (ENST00000400427.5/89766, intron 2 of 21)	5559
chr21:42078285-42078785	63.537	3.97945	0.460529	8.64104	5.57024e-18	4.77615e-16	chr21:42078285-42078785	UMODL1	Intron (ENST00000400427.5/89766, intron 2 of 21)	-6518
chr21:42080760-42081260	10.0701	-0.457235	0.403917	-1.132	0.257633	0.380074	chr21:42080760-42081260	UMODL1	Intron (ENST00000400427.5/89766, intron 2 of 21)	-4043
chr21:42082519-42083019	13.5136	0.190622	0.423495	0.450117	0.652626	0.74632	chr21:42082519-42083019	UMODL1	Promoter (2-3kb)	-2284
chr21:42085375-42085875	8.65672	-0.0575551	0.479466	-0.12004	0.904451	0.936004	chr21:42085375-42085875	UMODL1	Promoter (<=1kb)	72
chr21:42086297-42086797	8.40133	0.438848	0.560985	0.78228	0.43405	0.55613	chr21:42086297-42086797	UMODL1	Promoter (<=1kb)	994
chr21:42086885-42087385	9.21329	-0.468394	0.476111	-0.983791	0.325218	0.450771	chr21:42086885-42087385	UMODL1	Promoter (1-2kb)	1582
chr21:42089094-42089594	104.975	1.48882	0.21296	6.99106	2.72825e-12	1.00125e-10	chr21:42089094-42089594	UMODL1	Intron (ENST00000400427.5/89766, intron 5 of 21)	3791
chr21:42097846-42098346	15.6392	0.607469	0.339271	1.79051	0.0733718	0.150413	chr21:42097846-42098346	UMODL1-AS1	Intron (ENST00000400427.5/89766, intron 6 of 21)	10188
chr21:42099765-42100265	8.19502	-1.41103	0.49358	-2.85877	0.00425286	0.017046	chr21:42099765-42100265	UMODL1-AS1	Intron (ENST00000400427.5/89766, intron 7 of 21)	8269
chr21:42101978-42102478	28.2593	1.54324	0.339497	4.54567	5.47619e-06	5.83265e-05	chr21:42101978-42102478	UMODL1-AS1	3' UTR	6056
chr21:42107730-42108230	302.091	0.371997	0.179944	2.06729	0.0387067	0.0933753	chr21:42107730-42108230	UMODL1-AS1	Promoter (<=1kb)	304
chr21:42110961-42111461	23.4217	-0.157217	0.306511	-0.512924	0.608004	0.709566	chr21:42110961-42111461	UMODL1	Promoter (<=1kb)	0
chr21:42112078-42112578	14.7868	-0.667244	0.394111	-1.69304	0.0904485	0.175769	chr21:42112078-42112578	UMODL1	Promoter (<=1kb)	681
chr21:42115006-42115506	8.9966	-1.19026	0.484307	-2.45765	0.0139848	0.0431429	chr21:42115006-42115506	UMODL1	Intron (ENST00000400427.5/89766, intron 12 of 21)	3609
chr21:42118266-42118766	31.7009	-0.0488524	0.282075	-0.173189	0.862503	0.90655	chr21:42118266-42118766	UMODL1	Promoter (1-2kb)	-1753
chr21:42120731-42121231	17.6403	-0.280178	0.385788	-0.726249	0.467686	0.587541	chr21:42120731-42121231	UMODL1	Promoter (<=1kb)	212
chr21:42125468-42125968	152.114	1.61381	0.223917	7.20719	5.71174e-13	2.36647e-11	chr21:42125468-42125968	UMODL1	Promoter (1-2kb)	-1710
chr21:42129467-42129967	41.5941	-0.409295	0.297713	-1.3748	0.169195	0.278837	chr21:42129467-42129967	UMODL1	Promoter (1-2kb)	1789
chr21:42130397-42130897	10.5269	1.41765	0.50804	2.79043	0.00526373	0.0201667	chr21:42130397-42130897	UMODL1	Promoter (2-3kb)	2719
chr21:42135805-42136305	9.9613	-0.573466	0.618841	-0.926677	0.354094	0.479539	chr21:42135805-42136305	UMODL1	Exon (ENST00000802575.1/ENST00000802575.1, exon 3 of 3)	8127
chr21:42137449-42137949	20.762	0.888122	0.523869	1.69531	0.0900157	0.175158	chr21:42137449-42137949	UMODL1	3' UTR	9771
chr21:42143826-42144326	7.53093	0.574452	0.522989	1.0984	0.272029	0.395515	chr21:42143826-42144326	UMODL1	Intron (ENST00000802575.1/ENST00000802575.1, intron 1 of 2)	16148
chr21:42145467-42145967	132.457	0.193076	0.184418	1.04695	0.295124	0.419916	chr21:42145467-42145967	UMODL1	Intron (ENST00000802575.1/ENST00000802575.1, intron 1 of 2)	17789
chr21:42148031-42148531	24.5111	-1.23159	0.315394	-3.90493	9.42509e-05	0.000712353	chr21:42148031-42148531	UMODL1	Intron (ENST00000802575.1/ENST00000802575.1, intron 1 of 2)	20353
chr21:42149822-42150322	13.7848	-0.343174	0.409134	-0.838783	0.401591	0.525787	chr21:42149822-42150322	UMODL1	Intron (ENST00000802575.1/ENST00000802575.1, intron 1 of 2)	22144
chr21:42150868-42151638	13.2255	-0.714799	0.397875	-1.79654	0.0724082	0.14893	chr21:42150868-42151638	UMODL1	Intron (ENST00000802575.1/ENST00000802575.1, intron 1 of 2)	23190
chr21:42155260-42155760	10.7961	-0.393516	0.46904	-0.838982	0.40148	0.525677	chr21:42155260-42155760	UMODL1	Intron (ENST00000802575.1/ENST00000802575.1, intron 1 of 2)	27582
chr21:42157394-42157894	8.28825	-0.787971	0.535344	-1.4719	0.141049	0.243942	chr21:42157394-42157894	UMODL1	Intron (ENST00000802575.1/ENST00000802575.1, intron 1 of 2)	29716
chr21:42164236-42164736	90.0882	0.0705713	0.227063	0.310801	0.755952	0.828169	chr21:42164236-42164736	ABCG1	Intron (ENST00000802575.1/ENST00000802575.1, intron 1 of 2)	-34953
chr21:42174107-42174607	98.6891	3.7272	0.335131	11.1216	9.84386e-29	3.35109e-26	chr21:42174107-42174607	ABCG1	Exon (ENST00000802575.1/ENST00000802575.1, exon 1 of 3)	-25082
chr21:42183780-42184280	19.5818	0.333294	0.360508	0.924512	0.35522	0.48063	chr21:42183780-42184280	ABCG1	Distal Intergenic	-15409
chr21:42188181-42188681	385.597	-0.300838	0.201811	-1.49069	0.136043	0.237536	chr21:42188181-42188681	ABCG1	Distal Intergenic	-11008
chr21:42189993-42190493	168.567	-0.590881	0.20176	-2.92864	0.00340451	0.0142676	chr21:42189993-42190493	ABCG1	Distal Intergenic	-9196
chr21:42191918-42192418	34.301	0.880118	0.331253	2.65693	0.00788552	0.0276575	chr21:42191918-42192418	ABCG1	Distal Intergenic	-7271
chr21:42193091-42193591	400.142	0.307666	0.163546	1.88122	0.0599426	0.129458	chr21:42193091-42193591	ABCG1	Exon (ENST00000849531.1/ENST00000849531.1, exon 1 of 2)	-6098
chr21:42199330-42199830	28.6381	0.192393	0.292017	0.658841	0.509998	0.625373	chr21:42199330-42199830	ABCG1	Promoter (<=1kb)	0
chr21:42201400-42201900	20.7327	1.04565	0.330143	3.16727	0.00153879	0.00748733	chr21:42201400-42201900	ABCG1	Promoter (1-2kb)	1588
chr21:42202315-42202815	9.22992	1.36648	0.459146	2.97613	0.00291914	0.0125896	chr21:42202315-42202815	ABCG1	Promoter (2-3kb)	2503
chr21:42219267-42219767	85.4102	0.0717889	0.220619	0.325397	0.74488	0.819748	chr21:42219267-42219767	ABCG1	Promoter (<=1kb)	-54
chr21:42228006-42228506	425.202	0.902438	0.160238	5.63186	1.78273e-08	3.32096e-07	chr21:42228006-42228506	ABCG1	Intron (ENST00000398457.6/9619, intron 3 of 15)	8185
chr21:42234610-42235110	460.678	0.536545	0.145051	3.699	0.000216453	0.00145307	chr21:42234610-42235110	ABCG1	Intron (ENST00000398457.6/9619, intron 3 of 15)	14789
chr21:42238023-42238523	81.8174	-0.0990633	0.187639	-0.527946	0.597537	0.70084	chr21:42238023-42238523	ABCG1	Intron (ENST00000398457.6/9619, intron 3 of 15)	-17561
chr21:42240626-42241126	6.2164	-1.27064	0.578425	-2.19673	0.02804	0.0732771	chr21:42240626-42241126	ABCG1	Intron (ENST00000398457.6/9619, intron 3 of 15)	-14958
chr21:42242934-42243434	11.4156	0.171088	0.386953	0.442141	0.658387	0.75096	chr21:42242934-42243434	ABCG1	Intron (ENST00000398457.6/9619, intron 3 of 15)	-12650
chr21:42245309-42245809	8.163	1.22744	0.591513	2.07508	0.0379789	0.0920762	chr21:42245309-42245809	ABCG1	Intron (ENST00000398457.6/9619, intron 3 of 15)	-10275
chr21:42250717-42251217	8.575	-0.613873	0.510412	-1.2027	0.229092	0.348397	chr21:42250717-42251217	ABCG1	Intron (ENST00000398457.6/9619, intron 3 of 15)	-4867
chr21:42255065-42255565	9.69018	0.247558	0.489138	0.506111	0.612779	0.713484	chr21:42255065-42255565	ABCG1	Promoter (<=1kb)	-519
chr21:42255783-42256663	19.6081	0.0794647	0.353584	0.224741	0.822181	0.877541	chr21:42255783-42256663	ABCG1	Promoter (<=1kb)	0
chr21:42257369-42257869	8.95869	-0.691838	0.506693	-1.3654	0.172128	0.282331	chr21:42257369-42257869	ABCG1	Promoter (1-2kb)	1285
chr21:42258502-42259002	153.269	0.0800098	0.180452	0.443385	0.657487	0.75025	chr21:42258502-42259002	ABCG1	Promoter (2-3kb)	2418
chr21:42259799-42260299	14.7065	-0.447071	0.382606	-1.16849	0.242609	0.36351	chr21:42259799-42260299	ABCG1	Exon (ENST00000398437.1/9619, exon 3 of 16)	3715
chr21:42260423-42260923	7.67394	-1.35135	0.526608	-2.56614	0.0102836	0.033991	chr21:42260423-42260923	ABCG1	Intron (ENST00000398457.6/9619, intron 3 of 15)	4339
chr21:42264680-42265180	9.20805	-0.689437	0.526997	-1.30824	0.190793	0.304522	chr21:42264680-42265180	ABCG1	Intron (ENST00000398457.6/9619, intron 3 of 15)	8596
chr21:42266779-42267279	13.4497	-0.744344	0.420742	-1.76912	0.0768731	0.155768	chr21:42266779-42267279	ABCG1	Intron (ENST00000398457.6/9619, intron 3 of 15)	-9065
chr21:42268161-42268661	125.632	0.797349	0.207039	3.85119	0.000117544	0.000861574	chr21:42268161-42268661	ABCG1	Intron (ENST00000398457.6/9619, intron 3 of 15)	-7683
chr21:42272454-42272954	10.2028	-1.17332	0.449396	-2.61088	0.00903097	0.0307213	chr21:42272454-42272954	ABCG1	Intron (ENST00000398457.6/9619, intron 4 of 15)	-3390
chr21:42276593-42277093	12.0292	-0.559563	0.421022	-1.32906	0.183828	0.296279	chr21:42276593-42277093	ABCG1	Promoter (<=1kb)	0
chr21:42281226-42281726	10.8686	-0.492988	0.44476	-1.10844	0.267674	0.390873	chr21:42281226-42281726	ABCG1	Intron (ENST00000398457.6/9619, intron 6 of 15)	-4208
chr21:42283164-42283664	9.5981	-0.495875	0.492929	-1.00597	0.314428	0.439711	chr21:42283164-42283664	ABCG1	Promoter (2-3kb)	-2270
chr21:42285934-42287236	20.8245	-0.0565263	0.305001	-0.185331	0.852969	0.900025	chr21:42285934-42287236	ABCG1	Promoter (<=1kb)	0
chr21:42288255-42288755	12.8115	1.06607	0.365977	2.91294	0.00358044	0.0148439	chr21:42288255-42288755	ABCG1	Promoter (2-3kb)	2321
chr21:42292070-42292570	29.3332	-1.92265	0.345204	-5.5696	2.55321e-08	4.60989e-07	chr21:42292070-42292570	ABCG1	Intron (ENST00000398457.6/9619, intron 14 of 15)	6136
chr21:42293858-42294358	15.1849	-0.853625	0.396374	-2.15359	0.0312726	0.0796195	chr21:42293858-42294358	ABCG1	Intron (ENST00000398457.6/9619, intron 14 of 15)	7924
chr21:42299314-42299814	136.987	0.783138	0.212446	3.6863	0.000227542	0.00151805	chr21:42299314-42299814	ABCG1	3' UTR	13380
chr21:42301016-42301516	8.32851	-0.785201	0.487758	-1.60982	0.107438	0.19951	chr21:42301016-42301516	TFF3	3' UTR	12170
chr21:42302220-42302720	8.45277	-0.0102317	0.521625	-0.019615	0.98435	0.989776	chr21:42302220-42302720	TFF3	3' UTR	10966
chr21:42306604-42307104	34.4369	-0.098661	0.3009	-0.327886	0.742998	0.818265	chr21:42306604-42307104	TFF3	Distal Intergenic	6582
chr21:42308028-42308528	7.51827	-0.67885	0.516145	-1.31523	0.188432	0.301851	chr21:42308028-42308528	TFF3	Distal Intergenic	5158
chr21:42309562-42310062	166.263	0.911247	0.180553	5.04697	4.48879e-07	6.21428e-06	chr21:42309562-42310062	TFF3	Distal Intergenic	3624
chr21:42312420-42312920	14.1764	0.21974	0.395464	0.555651	0.578449	0.684991	chr21:42312420-42312920	TFF3	Promoter (<=1kb)	766
chr21:42313407-42313907	20.1121	-0.0181922	0.373709	-0.0486802	0.961174	0.974541	chr21:42313407-42313907	TFF3	Promoter (<=1kb)	0
chr21:42317967-42318467	12.7554	-0.0272541	0.421689	-0.0646308	0.948468	0.966215	chr21:42317967-42318467	TFF3	Promoter (2-3kb)	-2558
chr21:42319303-42319803	93.7176	1.60561	0.252779	6.35183	2.12773e-10	5.61894e-09	chr21:42319303-42319803	TFF3	Distal Intergenic	-3894
chr21:42337813-42338313	174.024	0.335235	0.19701	1.70161	0.0888277	0.173471	chr21:42337813-42338313	TFF2	Distal Intergenic	12681
chr21:42341999-42342499	8.39549	-1.44602	0.439266	-3.2919	0.000995144	0.00523611	chr21:42341999-42342499	TFF2	Distal Intergenic	8495
chr21:42349102-42349602	7.38852	-0.658279	0.521298	-1.26277	0.206672	0.323011	chr21:42349102-42349602	TFF2	Promoter (1-2kb)	1392
chr21:42350926-42351426	7.86344	-0.927888	0.517672	-1.79243	0.0730648	0.14996	chr21:42350926-42351426	TFF2	Promoter (<=1kb)	0
chr21:42358901-42359401	14.709	2.82499	0.515294	5.48229	4.1985e-08	7.25855e-07	chr21:42358901-42359401	LOC105372815	Distal Intergenic	-4152
chr21:42360317-42360817	96.2974	1.67086	0.226734	7.36923	1.71613e-13	7.70211e-12	chr21:42360317-42360817	LOC105372815	Promoter (2-3kb)	-2736
chr21:42363144-42363644	19.3386	1.61071	0.47578	3.38541	0.000710714	0.00395634	chr21:42363144-42363644	LOC105372815	Promoter (<=1kb)	0
chr21:42364326-42364826	15.7841	-1.02397	0.364621	-2.80832	0.00498011	0.0193064	chr21:42364326-42364826	LOC105372815	Promoter (<=1kb)	0
chr21:42367196-42367696	13.6416	-0.851951	0.405471	-2.10114	0.0356287	0.0877643	chr21:42367196-42367696	TFF1	Promoter (<=1kb)	-661
chr21:42368363-42368863	12.0239	-1.20661	0.369595	-3.26468	0.00109589	0.00566753	chr21:42368363-42368863	TFF1	Promoter (1-2kb)	-1828
chr21:42369885-42370385	28.4951	0.0212095	0.282939	0.0749613	0.940245	0.960652	chr21:42369885-42370385	TFF1	Distal Intergenic	-3350
chr21:42372003-42372503	10.0164	-1.03756	0.445892	-2.32693	0.019969	0.0565591	chr21:42372003-42372503	TFF1	3' UTR	-5468
chr21:42373846-42374346	28.7538	-0.209321	0.280632	-0.745893	0.455732	0.576532	chr21:42373846-42374346	TFF1	Intron (ENST00000433957.7/64699, intron 12 of 12)	-7311
chr21:42377847-42378347	8.65378	-0.933235	0.511241	-1.82543	0.0679361	0.142054	chr21:42377847-42378347	TMPRSS3	Intron (ENST00000433957.7/64699, intron 10 of 12)	4406
chr21:42380330-42380830	7.45961	-0.900104	0.49349	-1.82396	0.0681589	0.142401	chr21:42380330-42380830	TMPRSS3	Promoter (1-2kb)	1923
chr21:42381320-42381820	71.0393	0.612956	0.263571	2.32558	0.0200407	0.0567117	chr21:42381320-42381820	TMPRSS3	Promoter (<=1kb)	933
chr21:42383119-42383619	8.71675	-0.941041	0.453239	-2.07626	0.0378701	0.0918801	chr21:42383119-42383619	TMPRSS3	Promoter (<=1kb)	132
chr21:42384123-42384623	10.9894	0.101936	0.481416	0.211742	0.832308	0.884925	chr21:42384123-42384623	TMPRSS3	Promoter (<=1kb)	-372
chr21:42384891-42385391	46.5742	2.10523	0.443863	4.74297	2.10607e-06	2.48431e-05	chr21:42384891-42385391	TMPRSS3	Promoter (1-2kb)	-1140
chr21:42388939-42389439	60.0061	1.6001	0.321442	4.97786	6.42902e-07	8.58802e-06	chr21:42388939-42389439	TMPRSS3	Promoter (<=1kb)	0
chr21:42392226-42392726	6.86746	-0.663906	0.525271	-1.26393	0.206255	0.322534	chr21:42392226-42392726	TMPRSS3	Promoter (1-2kb)	-1808
chr21:42393139-42393639	71.6412	-0.0391856	0.220914	-0.177379	0.859211	0.904305	chr21:42393139-42393639	TMPRSS3	Promoter (2-3kb)	2304
chr21:42397824-42398324	45.7753	1.04935	0.26108	4.01927	5.83787e-05	0.000470054	chr21:42397824-42398324	TMPRSS3	Promoter (1-2kb)	-1733
chr21:42400487-42400987	31.2337	0.472487	0.26799	1.76308	0.0778874	0.157274	chr21:42400487-42400987	UBASH3A	Promoter (2-3kb)	-2460
chr21:42404841-42405341	59.6128	-0.385019	0.212869	-1.80871	0.0704956	0.145983	chr21:42404841-42405341	UBASH3A	Promoter (<=1kb)	924
chr21:42411403-42411903	64.4802	0.774999	0.241133	3.21399	0.00130902	0.0065552	chr21:42411403-42411903	UBASH3A	Intron (ENST00000635189.1/53347, intron 4 of 4)	7486
chr21:42414991-42415491	315.061	0.464894	0.146201	3.17984	0.00147357	0.00722327	chr21:42414991-42415491	UBASH3A	Intron (ENST00000291535.11/53347, intron 4 of 13)	11074
chr21:42417463-42417963	102.993	-0.301161	0.197427	-1.52543	0.127152	0.226005	chr21:42417463-42417963	UBASH3A	Exon (ENST00000516810.1/ENST00000516810.1, exon 1 of 1)	13546
chr21:42421013-42421513	127.382	1.27166	0.204429	6.22055	4.95423e-10	1.22433e-08	chr21:42421013-42421513	UBASH3A	Intron (ENST00000291535.11/53347, intron 6 of 13)	17096
chr21:42425063-42425563	407.114	-0.401602	0.188007	-2.1361	0.0326714	0.0822594	chr21:42425063-42425563	UBASH3A	Intron (ENST00000291535.11/53347, intron 6 of 13)	21146
chr21:42430690-42431190	9.66103	-1.09524	0.445778	-2.45691	0.0140138	0.0432138	chr21:42430690-42431190	UBASH3A	Intron (ENST00000291535.11/53347, intron 7 of 13)	26773
chr21:42433836-42434336	22.0584	1.33952	0.341142	3.92658	8.61614e-05	0.000658673	chr21:42433836-42434336	UBASH3A	Intron (ENST00000291535.11/53347, intron 8 of 13)	29919
chr21:42434853-42435353	10.8464	0.283807	0.473572	0.599289	0.54898	0.659555	chr21:42434853-42435353	UBASH3A	3' UTR	30936
chr21:42436551-42437051	15.5631	0.778848	0.400344	1.94545	0.0517213	0.116034	chr21:42436551-42437051	UBASH3A	Intron (ENST00000291535.11/53347, intron 9 of 13)	32634
chr21:42439804-42440304	130.942	1.65153	0.220799	7.47979	7.44415e-14	3.53673e-12	chr21:42439804-42440304	UBASH3A	Intron (ENST00000291535.11/53347, intron 10 of 13)	35887
chr21:42440992-42441492	8.7031	-1.2934	0.493922	-2.61863	0.00882832	0.0301816	chr21:42440992-42441492	UBASH3A	Intron (ENST00000291535.11/53347, intron 10 of 13)	37075
chr21:42441916-42442416	8.94294	-1.38911	0.483382	-2.87373	0.00405652	0.016411	chr21:42441916-42442416	UBASH3A	Intron (ENST00000291535.11/53347, intron 10 of 13)	37999
chr21:42443853-42444353	18.7441	-0.242232	0.332584	-0.728334	0.466409	0.586355	chr21:42443853-42444353	UBASH3A	Intron (ENST00000291535.11/53347, intron 12 of 13)	39936
chr21:42449925-42450425	368.848	0.709606	0.186428	3.80632	0.000141049	0.00100882	chr21:42449925-42450425	RSPH1-DT	Exon (ENST00000824420.1/ENST00000824420.1, exon 1 of 2)	-45583
chr21:42451189-42451689	8.60651	-0.576908	0.431704	-1.33635	0.181435	0.293405	chr21:42451189-42451689	RSPH1-DT	Distal Intergenic	-44319
chr21:42453417-42453917	15.1457	-0.688463	0.415836	-1.65561	0.0978007	0.186174	chr21:42453417-42453917	RSPH1-DT	Distal Intergenic	-42091
chr21:42455701-42456201	7.47906	0.343708	0.511457	0.672017	0.501573	0.617873	chr21:42455701-42456201	RSPH1-DT	Exon (ENST00000839558.1/ENST00000839558.1, exon 1 of 2)	-39807
chr21:42456325-42456825	83.1546	-0.21315	0.227541	-0.936754	0.348885	0.47439	chr21:42456325-42456825	RSPH1-DT	Exon (ENST00000839556.1/ENST00000839556.1, exon 1 of 3)	-39183
chr21:42460720-42461220	175.806	1.5227	0.216944	7.01888	2.23659e-12	8.33136e-11	chr21:42460720-42461220	RSPH1-DT	Exon (ENST00000839554.1/ENST00000839554.1, exon 2 of 3)	-34788
chr21:42462367-42462867	52.6257	2.18094	0.35087	6.21579	5.10654e-10	1.2585e-08	chr21:42462367-42462867	RSPH1-DT	Distal Intergenic	-33141
chr21:42464105-42464605	230.343	1.61711	0.196341	8.23624	1.777e-16	1.23732e-14	chr21:42464105-42464605	RSPH1-DT	Distal Intergenic	-31403
chr21:42467206-42467706	118.979	1.44503	0.19878	7.26951	3.60786e-13	1.54067e-11	chr21:42467206-42467706	RSPH1-DT	Distal Intergenic	-28302
chr21:42474269-42474769	16.9312	-0.540345	0.370309	-1.45917	0.144517	0.248317	chr21:42474269-42474769	RSPH1-DT	Intron (ENST00000291536.8/89765, intron 8 of 8)	-21239
chr21:42475987-42476487	12.1527	-0.136726	0.424686	-0.321946	0.747494	0.821744	chr21:42475987-42476487	RSPH1-DT	Exon (ENST00000291536.8/89765, exon 8 of 9)	-19521
chr21:42486473-42486973	12.2689	0.58263	0.424743	1.37172	0.170149	0.279942	chr21:42486473-42486973	RSPH1-DT	Intron (ENST00000291536.8/89765, intron 3 of 8)	-9035
chr21:42490537-42491037	18.9451	1.35996	0.442188	3.07553	0.00210127	0.00965129	chr21:42490537-42491037	RSPH1-DT	Intron (ENST00000291536.8/89765, intron 3 of 8)	-4971
chr21:42496171-42496671	1042.9	0.0811704	0.190463	0.426174	0.669981	0.760248	chr21:42496171-42496671	RSPH1-DT	Promoter (<=1kb)	0
chr21:42499680-42500180	8.08894	-0.455335	0.474784	-0.959034	0.337541	0.463121	chr21:42499680-42500180	SLC37A1	Promoter (<=1kb)	0
chr21:42503677-42504177	104.907	1.29488	0.24174	5.35649	8.48557e-08	1.37992e-06	chr21:42503677-42504177	SLC37A1	Intron (ENST00000419522.5/54020, intron 2 of 2)	3970
chr21:42505049-42505549	10.1306	-0.417748	0.547375	-0.763185	0.445353	0.566755	chr21:42505049-42505549	SLC37A1	Intron (ENST00000419522.5/54020, intron 2 of 2)	5342
chr21:42507667-42508167	8.83225	-0.0847857	0.437215	-0.193922	0.846237	0.89522	chr21:42507667-42508167	SLC37A1	Intron (ENST00000419522.5/54020, intron 2 of 2)	-5685
chr21:42513578-42514078	391.275	0.306265	0.137792	2.22266	0.0262389	0.0696072	chr21:42513578-42514078	SLC37A1	Promoter (<=1kb)	0
chr21:42518358-42518858	8.29294	0.477511	0.483317	0.987987	0.323159	0.448611	chr21:42518358-42518858	SLC37A1	5' UTR	3834
chr21:42521856-42522356	6.11571	-0.537536	0.612643	-0.877405	0.380267	0.504998	chr21:42521856-42522356	SLC37A1	Intron (ENST00000398341.7/54020, intron 3 of 20)	7332
chr21:42522814-42523314	12.5125	-1.10429	0.419868	-2.63009	0.00853614	0.0293968	chr21:42522814-42523314	SLC37A1	Intron (ENST00000398341.7/54020, intron 3 of 20)	8290
chr21:42524645-42525145	162.48	2.30188	0.250546	9.18746	4.02218e-20	4.58945e-18	chr21:42524645-42525145	SLC37A1	Intron (ENST00000398341.7/54020, intron 3 of 20)	10121
chr21:42527662-42528162	364.094	0.0437146	0.191222	0.228606	0.819175	0.875218	chr21:42527662-42528162	SLC37A1	Intron (ENST00000398341.7/54020, intron 4 of 20)	13138
chr21:42530308-42530808	28.7844	0.892759	0.309578	2.8838	0.00392911	0.0159957	chr21:42530308-42530808	SLC37A1	Intron (ENST00000398341.7/54020, intron 4 of 20)	-12709
chr21:42532731-42533231	11.628	-0.27916	0.464535	-0.600945	0.547876	0.658595	chr21:42532731-42533231	SLC37A1	Intron (ENST00000398341.7/54020, intron 4 of 20)	-10286
chr21:42534295-42534795	54.2985	1.20519	0.260526	4.626	3.72789e-06	4.14392e-05	chr21:42534295-42534795	SLC37A1	Exon (ENST00000398341.7/54020, exon 5 of 21)	-8722
chr21:42535412-42536218	14.8874	0.195813	0.449771	0.435361	0.6633	0.754951	chr21:42535412-42536218	SLC37A1	Exon (ENST00000398341.7/54020, exon 6 of 21)	-7299
chr21:42537325-42537825	49.9181	-0.145157	0.273039	-0.531635	0.594979	0.698743	chr21:42537325-42537825	SLC37A1	Intron (ENST00000398341.7/54020, intron 6 of 20)	-5692
chr21:42538708-42539208	9.35693	-1.07251	0.523195	-2.04993	0.0403711	0.096356	chr21:42538708-42539208	SLC37A1	Intron (ENST00000398341.7/54020, intron 6 of 20)	-4309
chr21:42539802-42540302	26.766	0.53783	0.334099	1.60979	0.107443	0.199515	chr21:42539802-42540302	SLC37A1	Intron (ENST00000398341.7/54020, intron 7 of 20)	-3215
chr21:42545239-42545739	58.5257	1.04115	0.252337	4.12603	3.69076e-05	0.000314861	chr21:42545239-42545739	SLC37A1	Promoter (1-2kb)	1722
chr21:42547228-42547728	11.6387	0.135691	0.505285	0.268544	0.78828	0.852424	chr21:42547228-42547728	SLC37A1	Exon (ENST00000487951.1/54020, exon 2 of 2)	3711
chr21:42548576-42549076	10.2604	-0.40711	0.42202	-0.964669	0.33471	0.460331	chr21:42548576-42549076	SLC37A1	Intron (ENST00000398341.7/54020, intron 10 of 20)	5059
chr21:42555581-42556081	8.93491	-0.546364	0.518861	-1.05301	0.292338	0.416986	chr21:42555581-42556081	SLC37A1	Intron (ENST00000398341.7/54020, intron 11 of 20)	-9746
chr21:42559226-42559726	10.466	-0.996668	0.466757	-2.1353	0.0327364	0.0823859	chr21:42559226-42559726	SLC37A1	Intron (ENST00000398341.7/54020, intron 12 of 20)	-6101
chr21:42559977-42560477	15.0479	-0.529495	0.406223	-1.30346	0.192418	0.306379	chr21:42559977-42560477	SLC37A1	Exon (ENST00000442605.1/ENST00000442605.1, exon 2 of 2)	-5350
chr21:42561627-42562127	91.5411	1.19789	0.513208	2.33413	0.0195889	0.0557471	chr21:42561627-42562127	SLC37A1	Exon (ENST00000398341.7/54020, exon 13 of 21)	-3700
chr21:42562806-42563306	8.40261	-0.726724	0.514428	-1.41268	0.157749	0.264833	chr21:42562806-42563306	SLC37A1	Promoter (2-3kb)	-2521
chr21:42564878-42565378	8.29915	-0.555872	0.469946	-1.18284	0.236871	0.357179	chr21:42564878-42565378	SLC37A1	Promoter (<=1kb)	-449
chr21:42566114-42566614	13.983	-0.528558	0.455271	-1.16097	0.245652	0.366851	chr21:42566114-42566614	SLC37A1	Promoter (<=1kb)	287
chr21:42569699-42570199	45.7369	1.69812	0.421343	4.03024	5.57194e-05	0.000451341	chr21:42569699-42570199	SLC37A1	Intron (ENST00000398341.7/54020, intron 18 of 20)	3872
chr21:42575321-42575821	6.71045	0.17285	0.68436	0.252571	0.800599	0.861395	chr21:42575321-42575821	SLC37A1	Exon (ENST00000496416.1/54020, exon 5 of 5)	9494
chr21:42579350-42579850	12.9763	-0.973467	0.456266	-2.13355	0.0328795	0.0826418	chr21:42579350-42579850	SLC37A1	Exon (ENST00000398341.7/54020, exon 20 of 21)	13523
chr21:42583636-42584136	15.8645	-0.0861873	0.500613	-0.172163	0.863309	0.907129	chr21:42583636-42584136	SLC37A1	Distal Intergenic	17809
chr21:42586718-42587218	10.801	-0.889469	0.46875	-1.89753	0.0577575	0.125928	chr21:42586718-42587218	SLC37A1	Distal Intergenic	20891
chr21:42590760-42591260	68.7784	0.297234	0.227315	1.30759	0.191014	0.304768	chr21:42590760-42591260	LINC01671	Distal Intergenic	23834
chr21:42593173-42593673	158.187	0.102894	0.16694	0.616355	0.537661	0.649643	chr21:42593173-42593673	LINC01671	Distal Intergenic	21421
chr21:42609711-42610211	117.579	3.08676	0.32119	9.61037	7.22908e-22	1.07268e-19	chr21:42609711-42610211	LINC01671	Intron (ENST00000419628.2/101928233, intron 1 of 1)	4883
chr21:42614647-42615147	111.17	-0.0598138	0.182329	-0.328054	0.742871	0.818174	chr21:42614647-42615147	LINC01671	Promoter (<=1kb)	0
chr21:42616294-42616794	37.6886	-1.60883	0.299325	-5.37485	7.66462e-08	1.25623e-06	chr21:42616294-42616794	LINC01671	Promoter (1-2kb)	-1200
chr21:42619847-42620347	7.12627	-1.68381	0.574771	-2.92953	0.00339473	0.0142353	chr21:42619847-42620347	LINC01671	Distal Intergenic	-4753
chr21:42627831-42628331	8.24728	-1.14564	0.489654	-2.33969	0.0192996	0.0551287	chr21:42627831-42628331	LINC01671	Distal Intergenic	-12737
chr21:42629849-42630349	9.50606	-0.823611	0.52217	-1.57729	0.11473	0.209477	chr21:42629849-42630349	LINC01671	Distal Intergenic	-14755
chr21:42631066-42631566	26.0691	0.477133	0.33567	1.42144	0.15519	0.261812	chr21:42631066-42631566	LINC01671	Distal Intergenic	-15972
chr21:42632109-42632609	12.2623	0.470241	0.42603	1.10377	0.269691	0.393096	chr21:42632109-42632609	LINC01671	Distal Intergenic	-17015
chr21:42632872-42633372	10.9818	-1.21823	0.420591	-2.89647	0.00377387	0.0154819	chr21:42632872-42633372	LINC01671	Distal Intergenic	-17778
chr21:42649783-42650283	7.54941	-1.09962	0.49941	-2.20183	0.0276774	0.0725392	chr21:42649783-42650283	LOC101928255	Promoter (<=1kb)	961
chr21:42650577-42651077	14.8963	-0.863234	0.373931	-2.30854	0.0209691	0.0586722	chr21:42650577-42651077	LOC101928255	Promoter (<=1kb)	167
chr21:42653376-42653876	112.349	1.0752	0.201031	5.34843	8.87224e-08	1.43723e-06	chr21:42653376-42653876	LOC101928255	Promoter (<=1kb)	0
chr21:42656263-42656763	9.79843	-0.884147	0.437851	-2.01929	0.0434572	0.101864	chr21:42656263-42656763	PDE9A	Promoter (2-3kb)	2450
chr21:42658035-42658535	25.0777	-0.128871	0.305246	-0.422187	0.672888	0.762595	chr21:42658035-42658535	PDE9A	Intron (ENST00000291539.11/5152, intron 1 of 19)	4222
chr21:42659620-42660573	21.8179	-0.743492	0.319886	-2.32424	0.0201125	0.0568677	chr21:42659620-42660573	PDE9A	Intron (ENST00000291539.11/5152, intron 1 of 19)	5807
chr21:42663492-42663992	11.6035	-1.23478	0.421091	-2.93232	0.00336438	0.0141291	chr21:42663492-42663992	PDE9A	Intron (ENST00000291539.11/5152, intron 1 of 19)	9679
chr21:42665907-42666407	138.752	2.27381	0.207223	10.9727	5.16795e-28	1.61269e-25	chr21:42665907-42666407	PDE9A	Intron (ENST00000291539.11/5152, intron 1 of 19)	12094
chr21:42670826-42671326	36.3281	1.69741	0.306734	5.53382	3.1333e-08	5.56219e-07	chr21:42670826-42671326	PDE9A	Intron (ENST00000291539.11/5152, intron 1 of 19)	-14871
chr21:42672214-42672714	160.259	2.16268	0.215605	10.0308	1.11648e-23	2.10767e-21	chr21:42672214-42672714	PDE9A	Intron (ENST00000291539.11/5152, intron 1 of 19)	-13483
chr21:42677806-42678306	43.2986	1.8071	0.292613	6.17573	6.58581e-10	1.59089e-08	chr21:42677806-42678306	PDE9A	Intron (ENST00000291539.11/5152, intron 1 of 19)	-7891
chr21:42679790-42680290	20.0049	-0.706187	0.341326	-2.06895	0.0385508	0.0930823	chr21:42679790-42680290	PDE9A	Intron (ENST00000291539.11/5152, intron 1 of 19)	-5907
chr21:42683978-42684478	353.552	0.375043	0.176364	2.12652	0.0334598	0.0837104	chr21:42683978-42684478	PDE9A	Promoter (1-2kb)	-1719
chr21:42686061-42686561	6.57951	-1.53027	0.557717	-2.7438	0.00607321	0.0225625	chr21:42686061-42686561	PDE9A	Promoter (<=1kb)	0
chr21:42688661-42689161	37.0184	1.01356	0.281514	3.60037	0.00031776	0.00201418	chr21:42688661-42689161	PDE9A	Promoter (2-3kb)	2464
chr21:42690761-42691261	7.7003	-1.29108	0.498149	-2.59177	0.00954847	0.0320974	chr21:42690761-42691261	PDE9A	Intron (ENST00000291539.11/5152, intron 3 of 19)	4564
chr21:42696482-42696982	8.99152	-0.53735	0.460154	-1.16776	0.242902	0.363807	chr21:42696482-42696982	PDE9A	Intron (ENST00000291539.11/5152, intron 3 of 19)	10285
chr21:42704310-42704810	11.4454	0.300858	0.42266	0.71182	0.476576	0.595513	chr21:42704310-42704810	PDE9A	Intron (ENST00000291539.11/5152, intron 4 of 19)	18113
chr21:42705897-42706397	15.6318	0.216286	0.424224	0.509839	0.610164	0.711377	chr21:42705897-42706397	PDE9A	Intron (ENST00000291539.11/5152, intron 4 of 19)	19700
chr21:42724316-42724816	24.191	0.817898	0.323603	2.52747	0.0114888	0.0370193	chr21:42724316-42724816	PDE9A	Exon (ENST00000462571.5/5152, exon 3 of 18)	-6942
chr21:42734548-42735048	50.6534	-0.181556	0.249498	-0.727683	0.466807	0.586706	chr21:42734548-42735048	PDE9A	Promoter (2-3kb)	2790
chr21:42738068-42738568	89.9682	-0.473858	0.240898	-1.96705	0.0491779	0.111788	chr21:42738068-42738568	PDE9A-AS1	Intron (ENST00000291539.11/5152, intron 7 of 19)	3078
chr21:42746542-42747042	148.739	0.605088	0.206794	2.92604	0.0034331	0.0143611	chr21:42746542-42747042	PDE9A-AS1	Intron (ENST00000291539.11/5152, intron 8 of 19)	-4722
chr21:42749114-42749614	6.58987	-0.708985	0.515398	-1.37561	0.168944	0.278537	chr21:42749114-42749614	PDE9A	Intron (ENST00000291539.11/5152, intron 8 of 19)	-7161
chr21:42756460-42756960	17.1259	-0.0324901	0.365423	-0.0889111	0.929153	0.952941	chr21:42756460-42756960	PDE9A	Promoter (<=1kb)	0
chr21:42757767-42758267	9.54	-0.321441	0.507941	-0.63283	0.526844	0.640071	chr21:42757767-42758267	PDE9A	Promoter (<=1kb)	992
chr21:42760576-42761076	10.83	-0.851648	0.441868	-1.92738	0.0539323	0.119698	chr21:42760576-42761076	PDE9A	Promoter (1-2kb)	-1138
chr21:42767061-42767561	11.7086	-0.838715	0.421593	-1.98939	0.0466579	0.107458	chr21:42767061-42767561	PDE9A	Intron (ENST00000291539.11/5152, intron 15 of 19)	4847
chr21:42768958-42769458	14.212	-0.605479	0.395978	-1.52907	0.126246	0.224828	chr21:42768958-42769458	PDE9A	Exon (ENST00000291539.11/5152, exon 17 of 20)	6744
chr21:42771199-42771699	15.2139	-0.675313	0.366287	-1.84367	0.0652309	0.137771	chr21:42771199-42771699	LINC01668	Intron (ENST00000291539.11/5152, intron 18 of 19)	6750
chr21:42771993-42772493	9.21461	-0.277229	0.472552	-0.586664	0.557429	0.666766	chr21:42771993-42772493	LINC01668	Exon (ENST00000291539.11/5152, exon 19 of 20)	5956
chr21:42777292-42777792	11.9773	-1.42698	0.469868	-3.03697	0.00238966	0.0107114	chr21:42777292-42777792	LINC01668	Promoter (<=1kb)	657
chr21:42779487-42779987	14.0663	-0.744632	0.411554	-1.80932	0.0704016	0.145833	chr21:42779487-42779987	LINC01668	Promoter (<=1kb)	7
chr21:42783771-42784271	324.399	0.50987	0.184771	2.75947	0.00578955	0.0217317	chr21:42783771-42784271	LINC01668	Promoter (1-2kb)	-1813
chr21:42786020-42786520	11.4785	-1.57847	0.462778	-3.41085	0.000647618	0.0036599	chr21:42786020-42786520	LINC01668	Distal Intergenic	-4062
chr21:42786810-42787310	6.65512	-1.70468	0.598565	-2.84795	0.00440022	0.0175112	chr21:42786810-42787310	LINC01668	Distal Intergenic	-4852
chr21:42799442-42799942	67.8783	0.579076	0.238384	2.42917	0.0151334	0.0458601	chr21:42799442-42799942	LINC01668	Distal Intergenic	-17484
chr21:42807948-42808448	7.8941	0.936011	0.586086	1.59705	0.110254	0.203329	chr21:42807948-42808448	LINC01668	Intron (ENST00000819807.1/ENST00000819807.1, intron 1 of 1)	-25990
chr21:42818206-42818706	68.7759	0.10389	0.215893	0.48121	0.630368	0.728237	chr21:42818206-42818706	LINC01668	Distal Intergenic	-36248
chr21:42820465-42820965	38.8917	1.57075	0.313997	5.00245	5.6605e-07	7.65275e-06	chr21:42820465-42820965	LINC01668	Distal Intergenic	-38507
chr21:42828335-42829099	11.1346	-0.964796	0.381124	-2.53145	0.0113593	0.0366997	chr21:42828335-42829099	LINC01668	Distal Intergenic	-46377
chr21:42833328-42833828	207.523	-0.142392	0.19674	-0.723757	0.469215	0.588912	chr21:42833328-42833828	WDR4	Intron (ENST00000431150.1/ENST00000431150.1, intron 2 of 2)	45447
chr21:42838407-42838907	9.61698	-1.34215	0.429456	-3.12524	0.0017766	0.00842049	chr21:42838407-42838907	WDR4	Distal Intergenic	40368
chr21:42844399-42845205	12.9703	-0.53761	0.407347	-1.31979	0.186907	0.300048	chr21:42844399-42845205	WDR4	Intron (ENST00000330317.6/10785, intron 11 of 11)	34070
chr21:42847688-42848188	8.57846	-0.88725	0.48204	-1.84062	0.0656778	0.138486	chr21:42847688-42848188	WDR4	Intron (ENST00000330317.6/10785, intron 11 of 11)	31087
chr21:42848942-42849442	8.9499	-1.0147	0.475916	-2.13209	0.0329991	0.0828594	chr21:42848942-42849442	WDR4	3' UTR	29833
chr21:42850696-42851196	196.575	1.06206	0.165518	6.41658	1.39368e-10	3.80636e-09	chr21:42850696-42851196	WDR4	Intron (ENST00000330317.6/10785, intron 10 of 11)	28079
chr21:42853502-42854002	13.0868	-0.293861	0.441716	-0.665271	0.505877	0.621764	chr21:42853502-42854002	WDR4	Exon (ENST00000330317.6/10785, exon 9 of 12)	25273
chr21:42856981-42857481	8.77978	-1.26845	0.487476	-2.60208	0.00926613	0.0313489	chr21:42856981-42857481	WDR4	Intron (ENST00000330317.6/10785, intron 6 of 11)	21794
chr21:42858793-42859293	6.05168	-1.30637	0.554337	-2.35664	0.0184411	0.0532544	chr21:42858793-42859293	WDR4	Intron (ENST00000330317.6/10785, intron 6 of 11)	19982
chr21:42859851-42860351	14.9216	-0.719165	0.348001	-2.06656	0.0387758	0.0934926	chr21:42859851-42860351	WDR4	Intron (ENST00000330317.6/10785, intron 5 of 11)	18924
chr21:42862727-42863227	30.2696	-0.416587	0.348718	-1.19462	0.232234	0.351962	chr21:42862727-42863227	WDR4	Intron (ENST00000330317.6/10785, intron 4 of 11)	16048
chr21:42864166-42864666	15.3756	-0.417381	0.390498	-1.06884	0.285141	0.409498	chr21:42864166-42864666	WDR4	Intron (ENST00000330317.6/10785, intron 3 of 11)	14609
chr21:42865556-42866056	21.696	-0.611535	0.304052	-2.01128	0.0442954	0.10335	chr21:42865556-42866056	WDR4	Intron (ENST00000330317.6/10785, intron 3 of 11)	13219
chr21:42867837-42868337	8.693	-0.820952	0.441714	-1.85856	0.0630895	0.134421	chr21:42867837-42868337	WDR4	Intron (ENST00000330317.6/10785, intron 3 of 11)	10938
chr21:42868430-42868930	10.0295	-0.682023	0.455801	-1.49631	0.134572	0.235634	chr21:42868430-42868930	WDR4	Intron (ENST00000330317.6/10785, intron 3 of 11)	10345
chr21:42870142-42870642	8.1265	-1.344	0.452093	-2.97285	0.00295048	0.0126984	chr21:42870142-42870642	WDR4	Intron (ENST00000330317.6/10785, intron 3 of 11)	8633
chr21:42872933-42873433	7.8186	-0.429335	0.512739	-0.837337	0.402403	0.526576	chr21:42872933-42873433	WDR4	Intron (ENST00000330317.6/10785, intron 3 of 11)	5842
chr21:42879338-42879838	641.635	-0.33923	0.19285	-1.75904	0.0785709	0.158278	chr21:42879338-42879838	WDR4	Promoter (<=1kb)	0
chr21:42890328-42890828	8.68703	-0.791799	0.46176	-1.71474	0.0863928	0.169834	chr21:42890328-42890828	NDUFV3	Promoter (2-3kb)	-2440
chr21:42892939-42893439	1085.67	-0.225378	0.195091	-1.15524	0.247991	0.369486	chr21:42892939-42893439	NDUFV3	Promoter (<=1kb)	0
chr21:42894479-42894979	10.485	-1.18177	0.480803	-2.45791	0.0139749	0.0431209	chr21:42894479-42894979	NDUFV3	Promoter (1-2kb)	1158
chr21:42913299-42913799	9.6299	-0.266147	0.414009	-0.642853	0.52032	0.634329	chr21:42913299-42913799	ERVH48-1	3' UTR	11831
chr21:42914327-42914827	10.5442	0.212096	0.393755	0.53865	0.590128	0.694735	chr21:42914327-42914827	ERVH48-1	Distal Intergenic	10803
chr21:42915844-42916344	8.92098	-0.843928	0.425552	-1.98314	0.0473519	0.108657	chr21:42915844-42916344	ERVH48-1	Distal Intergenic	9286
chr21:42916490-42916990	7.1437	-0.597636	0.468949	-1.27441	0.202517	0.318208	chr21:42916490-42916990	ERVH48-1	3' UTR	8640
chr21:42917547-42918047	7.09053	-0.546016	0.462901	-1.17955	0.238178	0.358655	chr21:42917547-42918047	ERVH48-1	3' UTR	7583
chr21:42922030-42922530	12.1837	-0.89124	0.432682	-2.0598	0.0394176	0.0946425	chr21:42922030-42922530	ERVH48-1	Intron (ENST00000447535.2/90625, intron 1 of 1)	3100
chr21:42923818-42924318	391.677	-0.17469	0.165018	-1.05861	0.289777	0.414303	chr21:42923818-42924318	ERVH48-1	Promoter (1-2kb)	1312
chr21:42931699-42932199	7.93286	0.250063	0.536886	0.465765	0.641384	0.737188	chr21:42931699-42932199	ERVH48-1	Distal Intergenic	-6069
chr21:42942209-42942709	7.56236	0.832346	0.469536	1.7727	0.0762786	0.154882	chr21:42942209-42942709	MIR5692B	Distal Intergenic	8305
chr21:42949239-42949739	11.582	-0.189984	0.398825	-0.47636	0.633818	0.731005	chr21:42949239-42949739	MIR5692B	Promoter (1-2kb)	1275
chr21:42959042-42959542	53.4496	0.481828	0.248395	1.93977	0.052408	0.117186	chr21:42959042-42959542	LOC124905023	Distal Intergenic	-3239
chr21:42964162-42964662	8.45273	-0.85322	0.499543	-1.708	0.0876364	0.171668	chr21:42964162-42964662	LOC124905024	Promoter (<=1kb)	701
chr21:42971237-42971737	47.311	1.34637	0.38377	3.50828	0.00045101	0.00270292	chr21:42971237-42971737	PKNOX1	Promoter (2-3kb)	-2773
chr21:42974109-42974609	1493.56	-0.395119	0.21889	-1.8051	0.0710584	0.146828	chr21:42974109-42974609	PKNOX1	Promoter (<=1kb)	0
chr21:42977018-42977518	7.00984	-1.47367	0.552626	-2.66668	0.00766056	0.0270435	chr21:42977018-42977518	PKNOX1	Promoter (2-3kb)	2356
chr21:42977775-42978275	17.9055	0.969088	0.353327	2.74275	0.00609266	0.0226201	chr21:42977775-42978275	PKNOX1	Intron (ENST00000432907.6/5316, intron 1 of 9)	3113
chr21:42980110-42980610	6.64189	-0.0197585	0.531518	-0.0371737	0.970346	0.98066	chr21:42980110-42980610	PKNOX1	Intron (ENST00000432907.6/5316, intron 1 of 9)	5448
chr21:42980958-42981458	9.20393	-1.03095	0.465529	-2.21458	0.0267889	0.0707209	chr21:42980958-42981458	PKNOX1	Intron (ENST00000432907.6/5316, intron 1 of 9)	6296
chr21:42981910-42982410	13.486	-0.314878	0.392913	-0.801393	0.422904	0.545726	chr21:42981910-42982410	PKNOX1	Intron (ENST00000432907.6/5316, intron 1 of 9)	7248
chr21:42983039-42983539	69.2868	0.341058	0.256061	1.33194	0.182879	0.295134	chr21:42983039-42983539	PKNOX1	Intron (ENST00000432907.6/5316, intron 1 of 9)	8377
chr21:42984537-42985037	7.78069	-1.38561	0.534545	-2.59213	0.00953829	0.0320718	chr21:42984537-42985037	PKNOX1	Intron (ENST00000432907.6/5316, intron 1 of 9)	9875
chr21:42986377-42986877	35.5634	1.7255	0.29205	5.90824	3.45788e-09	7.38999e-08	chr21:42986377-42986877	PKNOX1	Intron (ENST00000432907.6/5316, intron 1 of 9)	11715
chr21:42989724-42990224	14.4248	-0.0537535	0.49237	-0.109173	0.913065	0.9419	chr21:42989724-42990224	PKNOX1	Intron (ENST00000432907.6/5316, intron 1 of 9)	-13665
chr21:42990497-42990997	13.294	-0.384376	0.402992	-0.953806	0.340182	0.465822	chr21:42990497-42990997	PKNOX1	Intron (ENST00000432907.6/5316, intron 1 of 9)	-12892
chr21:42991017-42991517	7.36542	0.771281	0.531732	1.45051	0.146917	0.251336	chr21:42991017-42991517	PKNOX1	Intron (ENST00000432907.6/5316, intron 1 of 9)	-12372
chr21:42993004-42993504	8.77218	-0.816775	0.4566	-1.78882	0.073644	0.150818	chr21:42993004-42993504	PKNOX1	Intron (ENST00000432907.6/5316, intron 1 of 9)	-10385
chr21:42997034-42997534	19.0144	-0.275284	0.311684	-0.883217	0.377119	0.50196	chr21:42997034-42997534	PKNOX1	Intron (ENST00000432907.6/5316, intron 1 of 9)	-6355
chr21:43012535-43013035	8.57364	0.94034	0.488159	1.9263	0.0540668	0.119931	chr21:43012535-43013035	PKNOX1	Intron (ENST00000432907.6/5316, intron 3 of 9)	-5096
chr21:43021684-43022184	10.0467	-0.703984	0.451456	-1.55936	0.11891	0.215034	chr21:43021684-43022184	PKNOX1	Promoter (<=1kb)	533
chr21:43037872-43038372	5.63054	0.105292	0.668517	0.1575	0.874851	0.915141	chr21:43037872-43038372	PKNOX1	Distal Intergenic	13055
chr21:43044523-43045023	19.6743	1.37978	0.417078	3.30822	0.000938918	0.00499063	chr21:43044523-43045023	CBS	Distal Intergenic	13918
chr21:43045139-43045639	60.2415	0.356141	0.231828	1.53623	0.124482	0.222476	chr21:43045139-43045639	CBS	Distal Intergenic	13302
chr21:43045821-43046321	25.6792	0.0441176	0.325488	0.135543	0.892183	0.927348	chr21:43045821-43046321	CBS	Distal Intergenic	12620
chr21:43107309-43107809	35.2481	-0.452537	0.322101	-1.40495	0.160035	0.267747	chr21:43107309-43107809	LOC101928369	Promoter (<=1kb)	0
chr21:43192691-43193191	12.1608	0.0327851	0.409761	0.0800101	0.936229	0.957817	chr21:43192691-43193191	LOC105372821	Exon (ENST00000806819.1/ENST00000806819.1, exon 1 of 2)	10084
chr21:43193808-43194308	29.0686	1.39442	0.292116	4.7735	1.81047e-06	2.16715e-05	chr21:43193808-43194308	LOC105372821	Exon (ENST00000806814.1/124905025, exon 4 of 4)	11201
chr21:43197365-43197865	24.6693	1.52946	0.336359	4.54709	5.43917e-06	5.79952e-05	chr21:43197365-43197865	LOC105372821	Exon (ENST00000834163.1/ENST00000834163.1, exon 2 of 2)	14758
chr21:43211094-43211594	12.3923	-0.745815	0.413174	-1.80509	0.0710611	0.146828	chr21:43211094-43211594	LOC105372821	Distal Intergenic	28487
chr21:43280907-43281407	32.4468	1.09301	0.317787	3.43943	0.000582933	0.00335136	chr21:43280907-43281407	LINC00322	Distal Intergenic	50632
chr21:43286985-43287485	79.7341	2.09464	0.313088	6.69025	2.22793e-11	6.99052e-10	chr21:43286985-43287485	LINC00322	Intron (ENST00000826479.1/ENST00000826479.1, intron 2 of 2)	44554
chr21:43292604-43293104	9.50502	0.0179667	0.465753	0.0385755	0.969229	0.97991	chr21:43292604-43293104	LINC00322	Distal Intergenic	38935
chr21:43298677-43299177	11.602	0.0221673	0.431543	0.0513675	0.959033	0.973185	chr21:43298677-43299177	LINC00322	Distal Intergenic	32862
chr21:43302137-43302637	11.2129	-0.101442	0.41783	-0.242783	0.808173	0.86708	chr21:43302137-43302637	LINC00322	Distal Intergenic	29402
chr21:43303720-43304220	26.6069	2.41644	0.39391	6.13451	8.54245e-10	2.02506e-08	chr21:43303720-43304220	LINC00322	Exon (ENST00000737603.1/ENST00000737603.1, exon 2 of 2)	27819
chr21:43307003-43307503	87.8202	2.54224	0.268978	9.45149	3.34041e-21	4.40731e-19	chr21:43307003-43307503	LINC00322	Distal Intergenic	24536
chr21:43311225-43311725	11.3939	0.253315	0.534439	0.473983	0.635512	0.732381	chr21:43311225-43311725	LINC00322	Distal Intergenic	20314
chr21:43312861-43313361	46.0282	-0.131123	0.397323	-0.330015	0.741389	0.816988	chr21:43312861-43313361	LINC00322	Distal Intergenic	18678
chr21:43315126-43315626	53.2535	-0.436935	0.327958	-1.33229	0.182766	0.294999	chr21:43315126-43315626	LINC00322	Distal Intergenic	16413
chr21:43316448-43316948	9.0288	-1.12471	0.450437	-2.49692	0.0125276	0.0395968	chr21:43316448-43316948	LINC00322	Distal Intergenic	15091
chr21:43317902-43318402	20.0333	1.5894	0.386284	4.11459	3.8786e-05	0.000328789	chr21:43317902-43318402	LINC00322	Distal Intergenic	13637
chr21:43320745-43321245	13.6228	0.186051	0.368231	0.505256	0.613379	0.713912	chr21:43320745-43321245	LINC00322	Distal Intergenic	10794
chr21:43322745-43323245	20.441	0.239509	0.34488	0.694472	0.487386	0.605202	chr21:43322745-43323245	LINC00322	Exon (ENST00000450205.1/100126693, exon 3 of 3)	8794
chr21:43325887-43326387	72.5611	1.51429	0.285558	5.30292	1.13965e-07	1.79902e-06	chr21:43325887-43326387	LINC00322	Exon (ENST00000450205.1/100126693, exon 2 of 3)	5652
chr21:43328447-43328947	11.187	0.943922	0.458142	2.06033	0.0393674	0.0945549	chr21:43328447-43328947	LINC00322	Intron (ENST00000450205.1/100126693, intron 1 of 2)	3092
chr21:43329975-43330475	10.8253	-0.449811	0.454886	-0.988844	0.32274	0.448201	chr21:43329975-43330475	LINC00322	Promoter (1-2kb)	1564
chr21:43332266-43332766	8.73647	-0.141606	0.496536	-0.285188	0.7755	0.84288	chr21:43332266-43332766	LINC00322	Promoter (<=1kb)	-227
chr21:43337444-43337944	10.9595	0.272241	0.44054	0.617972	0.536594	0.648728	chr21:43337444-43337944	LINC00322	Intron (ENST00000849138.1/ENST00000849138.1, intron 1 of 1)	-5405
chr21:43337961-43338461	8.26881	-0.848344	0.604551	-1.40326	0.160538	0.268304	chr21:43337961-43338461	LINC00322	Intron (ENST00000849138.1/ENST00000849138.1, intron 1 of 1)	-5922
chr21:43338808-43339784	35.3517	0.206686	0.27337	0.756067	0.449609	0.570831	chr21:43338808-43339784	LINC00322	Intron (ENST00000849138.1/ENST00000849138.1, intron 1 of 1)	-6769
chr21:43340476-43340976	12.6613	-0.344316	0.372641	-0.923988	0.355492	0.480907	chr21:43340476-43340976	LINC00322	Intron (ENST00000849138.1/ENST00000849138.1, intron 1 of 1)	-8437
chr21:43341275-43342137	16.2196	-0.18829	0.378164	-0.497905	0.618551	0.718321	chr21:43341275-43342137	LINC00322	Intron (ENST00000849138.1/ENST00000849138.1, intron 1 of 1)	-9236
chr21:43343435-43343935	15.5494	-0.317562	0.372716	-0.852021	0.394202	0.518728	chr21:43343435-43343935	LINC00322	Intron (ENST00000849138.1/ENST00000849138.1, intron 1 of 1)	-11396
chr21:43344592-43345092	10.6037	-0.322762	0.44052	-0.732684	0.463751	0.583916	chr21:43344592-43345092	LINC00322	Distal Intergenic	-12553
chr21:43346012-43346512	134.804	2.12111	0.200812	10.5627	4.43936e-26	1.10558e-23	chr21:43346012-43346512	LINC00322	Distal Intergenic	-13973
chr21:43348263-43348763	11.1684	-0.85361	0.422695	-2.01944	0.0434411	0.101832	chr21:43348263-43348763	LINC01679	Distal Intergenic	11960
chr21:43350427-43350927	12.7224	-0.0384291	0.441076	-0.0871257	0.930572	0.953934	chr21:43350427-43350927	LINC01679	Distal Intergenic	9796
chr21:43351371-43351871	9.12141	-1.05891	0.473053	-2.23846	0.0251911	0.0674942	chr21:43351371-43351871	LINC01679	Distal Intergenic	8852
chr21:43352528-43353028	292.408	3.53171	0.235771	14.9794	1.001e-50	4.12324e-47	chr21:43352528-43353028	LINC01679	Distal Intergenic	7695
chr21:43355828-43356328	91.8767	2.63878	0.265165	9.95146	2.48506e-23	4.51735e-21	chr21:43355828-43356328	LINC01679	Distal Intergenic	4395
chr21:43358650-43359150	9.99606	-0.34223	0.471299	-0.726143	0.467751	0.587603	chr21:43358650-43359150	LINC01679	Promoter (1-2kb)	1573
chr21:43362299-43362799	419.589	0.489178	0.199509	2.45191	0.0142102	0.0436846	chr21:43362299-43362799	LINC01679	Promoter (<=1kb)	0
chr21:43367543-43368043	19.2726	0.0639181	0.342058	0.186863	0.851768	0.899167	chr21:43367543-43368043	LINC01679	Promoter (2-3kb)	-2213
chr21:43369054-43369554	28.1594	1.4247	0.287604	4.95367	7.28265e-07	9.61679e-06	chr21:43369054-43369554	LINC01679	Distal Intergenic	-3724
chr21:43370388-43370888	8.52554	0.308778	0.477236	0.647013	0.517623	0.631984	chr21:43370388-43370888	LINC01679	Distal Intergenic	-5058
chr21:43371770-43372270	7.43838	-0.0199068	0.57994	-0.0343256	0.972617	0.982146	chr21:43371770-43372270	LINC01679	Distal Intergenic	-6440
chr21:43372609-43373109	29.5033	1.55779	0.333401	4.67244	2.97642e-06	3.38907e-05	chr21:43372609-43373109	LINC01679	Distal Intergenic	-7279
chr21:43373796-43374296	17.6623	-0.212641	0.347281	-0.612301	0.540338	0.651965	chr21:43373796-43374296	LINC01679	Distal Intergenic	-8466
chr21:43375721-43376221	18.4826	-0.526715	0.342462	-1.53802	0.124043	0.221915	chr21:43375721-43376221	LINC01679	Distal Intergenic	-10391
chr21:43382824-43383324	9.17313	1.36956	0.586195	2.33635	0.0194731	0.0554949	chr21:43382824-43383324	LINC03039	Distal Intergenic	13626
chr21:43467681-43468181	10.5328	-0.0340212	0.432425	-0.0786753	0.937291	0.958524	chr21:43467681-43468181	LOC102723380	Promoter (2-3kb)	2523
chr21:43602260-43602760	11.4114	-0.142262	0.402749	-0.353228	0.723918	0.803392	chr21:43602260-43602760	MIR6070	Intron (ENST00000291560.7/11077, intron 7 of 8)	7229
chr21:43603757-43604257	12.1588	-0.468194	0.408458	-1.14625	0.251692	0.373566	chr21:43603757-43604257	MIR6070	Intron (ENST00000291560.7/11077, intron 7 of 8)	5732
chr21:43605773-43606273	8.88292	-0.517813	0.523444	-0.989243	0.322544	0.447987	chr21:43605773-43606273	MIR6070	Intron (ENST00000291560.7/11077, intron 7 of 8)	3716
chr21:43608164-43608664	5.88568	0.413873	0.525058	0.788242	0.430555	0.552865	chr21:43608164-43608664	MIR6070	Promoter (1-2kb)	1325
chr21:43611774-43612274	33.0489	-0.483985	0.310476	-1.55885	0.119033	0.215204	chr21:43611774-43612274	MIR6070	Promoter (1-2kb)	-1785
chr21:43613688-43614188	52.017	-0.0396464	0.233248	-0.169975	0.865029	0.908311	chr21:43613688-43614188	MIR6070	Exon (ENST00000291560.7/11077, exon 7 of 9)	-3699
chr21:43621004-43621504	29.0119	0.126792	0.306601	0.413542	0.67921	0.76765	chr21:43621004-43621504	MIR6070	Intron (ENST00000291560.7/11077, intron 6 of 8)	-11015
chr21:43646558-43647058	156.215	0.188522	0.178484	1.05624	0.290859	0.415415	chr21:43646558-43647058	HSF2BP	Intron (ENST00000291560.7/11077, intron 3 of 8)	12412
chr21:43648041-43648541	7.52718	-0.296423	0.51516	-0.5754	0.565021	0.673429	chr21:43648041-43648541	HSF2BP	Intron (ENST00000291560.7/11077, intron 3 of 8)	10929
chr21:43654952-43655854	12.6986	-0.619233	0.389179	-1.59112	0.111582	0.205193	chr21:43654952-43655854	HSF2BP	Intron (ENST00000291560.7/11077, intron 3 of 8)	3616
chr21:43657562-43658062	34.6927	-0.0452734	0.274988	-0.164638	0.869229	0.911234	chr21:43657562-43658062	HSF2BP	Promoter (1-2kb)	1408
chr21:43659255-43659755	388.574	-0.288509	0.164273	-1.75628	0.0790406	0.159008	chr21:43659255-43659755	HSF2BP	Promoter (<=1kb)	0
chr21:43661136-43661636	7.64427	-0.918079	0.495065	-1.85446	0.0636729	0.135364	chr21:43661136-43661636	RRP1B	Promoter (1-2kb)	1576
chr21:43661900-43662400	12.2588	-0.490123	0.412869	-1.18711	0.235183	0.355309	chr21:43661900-43662400	RRP1B	Promoter (2-3kb)	2340
chr21:43662971-43663471	32.9729	-1.15944	0.33277	-3.4842	0.000493614	0.00291516	chr21:43662971-43663471	RRP1B	Intron (ENST00000340648.6/23076, intron 1 of 15)	3411
chr21:43665827-43666327	10.4217	0.360473	0.442669	0.814317	0.415464	0.538832	chr21:43665827-43666327	RRP1B	Intron (ENST00000340648.6/23076, intron 1 of 15)	6267
chr21:43667477-43667977	50.8248	-0.463236	0.217078	-2.13396	0.0328458	0.0825785	chr21:43667477-43667977	RRP1B	Intron (ENST00000340648.6/23076, intron 1 of 15)	7917
chr21:43671457-43671957	6.13939	-0.971758	0.553235	-1.7565	0.0790026	0.158953	chr21:43671457-43671957	RRP1B	Intron (ENST00000340648.6/23076, intron 2 of 15)	11897
chr21:43684354-43684854	55.0132	1.27449	0.307695	4.14206	3.44202e-05	0.000296181	chr21:43684354-43684854	RRP1B	Promoter (1-2kb)	-1278
chr21:43687507-43688007	8.80583	-0.898325	0.47809	-1.87899	0.060246	0.129934	chr21:43687507-43688007	RRP1B	Promoter (1-2kb)	1375
chr21:43688044-43688544	10.2512	-1.12283	0.410996	-2.73197	0.00629566	0.0232001	chr21:43688044-43688544	RRP1B	Promoter (1-2kb)	1912
chr21:43689760-43690260	12.0465	-0.681785	0.388401	-1.75536	0.0791973	0.159223	chr21:43689760-43690260	RRP1B	Intron (ENST00000340648.6/23076, intron 13 of 15)	3628
chr21:43690615-43691569	15.8269	-1.24563	0.351459	-3.54417	0.000393854	0.00241046	chr21:43690615-43691569	RRP1B	Exon (ENST00000340648.6/23076, exon 15 of 16)	4483
chr21:43692719-43693219	12.7505	-1.12616	0.401367	-2.80581	0.005019	0.0194241	chr21:43692719-43693219	RRP1B	Exon (ENST00000340648.6/23076, exon 16 of 16)	6587
chr21:43696200-43696700	10.6284	-1.06411	0.405449	-2.62453	0.0086769	0.029784	chr21:43696200-43696700	LOC124905030	Exon (ENST00000794943.1/124905030, exon 2 of 2)	6414
chr21:43697686-43698186	14.2669	-1.29772	0.42091	-3.08313	0.00204839	0.00945282	chr21:43697686-43698186	LOC124905030	Intron (ENST00000794943.1/124905030, intron 1 of 1)	4928
chr21:43699287-43699787	9.27	-0.436952	0.43231	-1.01074	0.312142	0.437336	chr21:43699287-43699787	LOC124905030	Intron (ENST00000794943.1/124905030, intron 1 of 1)	3327
chr21:43700016-43700516	8.87977	-0.873607	0.44224	-1.97541	0.0482211	0.11014	chr21:43700016-43700516	LOC124905030	Promoter (2-3kb)	2598
chr21:43701074-43701574	33.4753	0.904685	0.283978	3.18575	0.00144377	0.00710583	chr21:43701074-43701574	LOC124905030	Promoter (1-2kb)	1540
chr21:43702872-43703372	74.3579	0.772416	0.218117	3.5413	0.000398163	0.00243265	chr21:43702872-43703372	LOC124905030	Promoter (<=1kb)	0
chr21:43706299-43706799	69.3029	0.568829	0.223598	2.54398	0.0109598	0.035705	chr21:43706299-43706799	LOC124905030	Distal Intergenic	-3065
chr21:43707324-43707824	9.12969	-1.12232	0.451533	-2.48557	0.0129344	0.0406073	chr21:43707324-43707824	LOC124905030	Distal Intergenic	-4090
chr21:43708528-43709028	5.6171	-1.08821	0.611247	-1.78031	0.0750254	0.152982	chr21:43708528-43709028	LOC124905030	Distal Intergenic	-5294
chr21:43718837-43719337	706.763	0.232501	0.167846	1.38521	0.165989	0.274939	chr21:43718837-43719337	PDXK	Promoter (<=1kb)	0
chr21:43723571-43724419	13.6785	-1.02734	0.394022	-2.60732	0.00912539	0.0309745	chr21:43723571-43724419	PDXK	Promoter (1-2kb)	1879
chr21:43724676-43725176	10.622	-0.230147	0.45842	-0.502043	0.615637	0.715894	chr21:43724676-43725176	PDXK	Promoter (2-3kb)	2984
chr21:43725578-43726078	28.6286	-0.0336426	0.299374	-0.112377	0.910525	0.940122	chr21:43725578-43726078	PDXK	Promoter (2-3kb)	-2652
chr21:43728458-43728958	628.38	0.759958	0.184256	4.12446	3.71604e-05	0.000316794	chr21:43728458-43728958	PDXK	Promoter (<=1kb)	0
chr21:43730433-43730933	9.74622	-0.800609	0.462589	-1.73071	0.0835031	0.165609	chr21:43730433-43730933	PDXK	Promoter (1-2kb)	1516
chr21:43731366-43731866	11.4562	-1.01725	0.441689	-2.3031	0.0212735	0.0592909	chr21:43731366-43731866	PDXK	Promoter (1-2kb)	-1805
chr21:43734075-43734575	82.405	0.437964	0.208166	2.10391	0.035386	0.0873118	chr21:43734075-43734575	PDXK	Promoter (<=1kb)	13
chr21:43736473-43736973	13.5581	0.602297	0.405031	1.48704	0.137004	0.238733	chr21:43736473-43736973	PDXK	Promoter (2-3kb)	2411
chr21:43737027-43737527	7.78441	-1.10779	0.545071	-2.03238	0.0421151	0.0994773	chr21:43737027-43737527	PDXK	Promoter (2-3kb)	2965
chr21:43737919-43738419	11.0609	-1.06218	0.416508	-2.55021	0.0107659	0.0352374	chr21:43737919-43738419	PDXK	Promoter (2-3kb)	-2597
chr21:43740221-43740721	21.1382	-0.0353151	0.30923	-0.114203	0.909077	0.939135	chr21:43740221-43740721	PDXK	Promoter (<=1kb)	-295
chr21:43741530-43742030	20.9959	-0.164306	0.325913	-0.50414	0.614163	0.714591	chr21:43741530-43742030	PDXK	Promoter (<=1kb)	54
chr21:43743905-43744405	16.4337	-0.737878	0.401654	-1.8371	0.0661954	0.139293	chr21:43743905-43744405	PDXK	Promoter (1-2kb)	-1298
chr21:43747199-43747699	9.86838	-1.51611	0.433346	-3.49862	0.000467675	0.00278771	chr21:43747199-43747699	PDXK	Promoter (1-2kb)	1496
chr21:43748433-43748933	9.47483	-0.745597	0.466439	-1.59849	0.109934	0.202872	chr21:43748433-43748933	PDXK	Promoter (2-3kb)	2730
chr21:43749525-43750025	47.7737	0.135277	0.275412	0.49118	0.623299	0.722357	chr21:43749525-43750025	PDXK	Intron (ENST00000468090.5/8566, intron 5 of 9)	-3558
chr21:43751910-43752410	10.6545	-1.11476	0.399894	-2.78763	0.0053095	0.0202998	chr21:43751910-43752410	PDXK	Promoter (1-2kb)	-1173
chr21:43752938-43753438	10.7261	-0.284554	0.405902	-0.70104	0.483278	0.601486	chr21:43752938-43753438	PDXK	Promoter (<=1kb)	-145
chr21:43755031-43755531	80.1554	2.11241	0.266228	7.93461	2.1116e-15	1.26424e-13	chr21:43755031-43755531	PDXK	Promoter (1-2kb)	1448
chr21:43756917-43757417	13.6396	-1.08093	0.409965	-2.63664	0.0083732	0.028966	chr21:43756917-43757417	PDXK	3' UTR	3334
chr21:43757879-43758379	7.37696	-1.06304	0.502508	-2.11547	0.0343897	0.085473	chr21:43757879-43758379	PDXK	3' UTR	4296
chr21:43759662-43760162	11.9282	-0.918368	0.431074	-2.13042	0.033137	0.0831156	chr21:43759662-43760162	PDXK	3' UTR	6079
chr21:43760423-43760923	11.4678	-0.798568	0.405994	-1.96695	0.0491894	0.111804	chr21:43760423-43760923	PDXK	3' UTR	6840
chr21:43761122-43761622	7.35769	-1.21742	0.53659	-2.26881	0.02328	0.0635251	chr21:43761122-43761622	PDXK	3' UTR	7539
chr21:43762252-43762752	10.9398	-0.518142	0.398848	-1.29909	0.193911	0.308171	chr21:43762252-43762752	PDXK	3' UTR	8669
chr21:43764266-43764766	18.3971	-0.671185	0.318132	-2.10977	0.0348784	0.0863685	chr21:43764266-43764766	PDXK	Distal Intergenic	10683
chr21:43767579-43768079	21.4427	-0.600135	0.326873	-1.83599	0.0663597	0.139539	chr21:43767579-43768079	CSTB	Distal Intergenic	8159
chr21:43770207-43770707	10.8446	-1.33779	0.463731	-2.88484	0.00391608	0.0159506	chr21:43770207-43770707	CSTB	Intron (ENST00000660472.2/ENST00000660472.2, intron 2 of 2)	5531
chr21:43771442-43771942	19.2643	0.675525	0.344996	1.95806	0.0502225	0.11353	chr21:43771442-43771942	CSTB	Exon (ENST00000660472.2/ENST00000660472.2, exon 3 of 3)	4296
chr21:43774377-43774877	13.5974	-0.991875	0.372686	-2.66142	0.0077811	0.0273813	chr21:43774377-43774877	CSTB	Promoter (1-2kb)	1361
chr21:43776233-43776733	591.061	0.0423834	0.149804	0.282925	0.777234	0.844245	chr21:43776233-43776733	CSTB	Promoter (<=1kb)	0
chr21:43780702-43781202	20.7501	0.183661	0.404739	0.453778	0.649989	0.7442	chr21:43780702-43781202	CSTB	Distal Intergenic	-4372
chr21:43782965-43783465	60.2803	1.1641	0.242507	4.80027	1.58454e-06	1.92478e-05	chr21:43782965-43783465	RRP1	Exon (ENST00000452969.1/ENST00000452969.1, exon 1 of 1)	-6048
chr21:43786438-43786938	37.9152	-0.843392	0.263913	-3.19572	0.00139484	0.00690519	chr21:43786438-43786938	RRP1	Promoter (2-3kb)	-2575
chr21:43789219-43789719	618.451	-0.254367	0.168679	-1.508	0.131556	0.231807	chr21:43789219-43789719	RRP1	Promoter (<=1kb)	0
chr21:43791629-43792129	7.52991	-0.728296	0.482891	-1.5082	0.131503	0.231743	chr21:43791629-43792129	RRP1	Promoter (<=1kb)	-802
chr21:43792279-43792779	7.33057	0.362965	0.466136	0.778667	0.436176	0.558166	chr21:43792279-43792779	RRP1	Promoter (<=1kb)	-152
chr21:43793996-43794496	12.4833	-0.858406	0.406075	-2.11391	0.0345231	0.0857	chr21:43793996-43794496	RRP1	Promoter (1-2kb)	1065
chr21:43798595-43799095	13.0179	-1.02298	0.397898	-2.57096	0.0101416	0.0336324	chr21:43798595-43799095	RRP1	Promoter (1-2kb)	1234
chr21:43800112-43800612	9.43921	-0.721239	0.439468	-1.64116	0.100763	0.190247	chr21:43800112-43800612	RRP1	Promoter (2-3kb)	2751
chr21:43800707-43801207	10.6917	-1.10123	0.426121	-2.58431	0.00975742	0.0326341	chr21:43800707-43801207	RRP1	Exon (ENST00000497547.2/8568, exon 11 of 13)	3346
chr21:43801868-43802368	8.32719	-0.647481	0.428645	-1.51053	0.130909	0.231002	chr21:43801868-43802368	RRP1	Exon (ENST00000497547.2/8568, exon 12 of 13)	4507
chr21:43804667-43805167	17.0074	-0.308733	0.342257	-0.90205	0.367031	0.492166	chr21:43804667-43805167	AATBC	3' UTR	5164
chr21:43810714-43811214	389.897	-0.0576859	0.142355	-0.405225	0.685312	0.772657	chr21:43810714-43811214	AATBC	Promoter (<=1kb)	-290
chr21:43818341-43818841	9.91428	0.0930576	0.512787	0.181474	0.855995	0.902156	chr21:43818341-43818841	AATBC	Distal Intergenic	-5774
chr21:43824106-43824606	8.89371	-0.827741	0.425869	-1.94365	0.0519375	0.116382	chr21:43824106-43824606	AATBC	Distal Intergenic	-11539
chr21:43825119-43825619	10.9406	-0.469468	0.417723	-1.12387	0.261067	0.383812	chr21:43825119-43825619	AATBC	Distal Intergenic	-12552
chr21:43826045-43826545	35.349	-0.495143	0.251406	-1.9695	0.0488961	0.111309	chr21:43826045-43826545	AATBC	Distal Intergenic	-13478
chr21:43829402-43829902	20.7525	0.365817	0.33736	1.08435	0.278208	0.402197	chr21:43829402-43829902	AATBC	Distal Intergenic	-16835
chr21:43832604-43833104	10.346	-0.840686	0.445093	-1.88879	0.0589199	0.127789	chr21:43832604-43833104	AATBC	Distal Intergenic	-20037
chr21:43834359-43834859	96.1169	0.81479	0.190198	4.2839	1.83645e-05	0.000170812	chr21:43834359-43834859	AATBC	Distal Intergenic	-21792
chr21:43838857-43839357	22.335	1.68119	0.343104	4.89996	9.58562e-07	1.22752e-05	chr21:43838857-43839357	AGPAT3	Distal Intergenic	-25866
chr21:43842704-43843204	42.1739	-0.340133	0.246649	-1.37902	0.167889	0.277215	chr21:43842704-43843204	AGPAT3	Distal Intergenic	-22019
chr21:43850653-43851153	16.9709	-1.9277	0.363671	-5.30066	1.15385e-07	1.81936e-06	chr21:43850653-43851153	AGPAT3	Distal Intergenic	-14070
chr21:43853255-43853755	8.11115	-1.08756	0.476111	-2.28426	0.0223562	0.0615787	chr21:43853255-43853755	AGPAT3	Distal Intergenic	-11468
chr21:43855064-43855564	298.727	-0.139856	0.196427	-0.712001	0.476464	0.595431	chr21:43855064-43855564	AGPAT3	Distal Intergenic	-9659
chr21:43857497-43857997	24.3611	0.537074	0.279265	1.92317	0.0544587	0.120597	chr21:43857497-43857997	AGPAT3	Distal Intergenic	-7226
chr21:43859451-43859951	28.271	0.449893	0.354113	1.27048	0.203915	0.319895	chr21:43859451-43859951	AGPAT3	Distal Intergenic	-5272
chr21:43860698-43861198	6.97442	-0.662708	0.528866	-1.25307	0.210179	0.326989	chr21:43860698-43861198	AGPAT3	Distal Intergenic	-4025
chr21:43861571-43862071	20.5845	-0.444334	0.337231	-1.3176	0.187639	0.300924	chr21:43861571-43862071	AGPAT3	Distal Intergenic	-3152
chr21:43862714-43863214	7.24949	-1.65091	0.581094	-2.84104	0.00449672	0.0178078	chr21:43862714-43863214	AGPAT3	Promoter (2-3kb)	-2009
chr21:43865113-43865613	418.854	0.208043	0.134894	1.54227	0.123009	0.220508	chr21:43865113-43865613	AGPAT3	Promoter (<=1kb)	0
chr21:43873606-43874106	17.9052	-1.94048	0.343848	-5.64342	1.66702e-08	3.12462e-07	chr21:43873606-43874106	AGPAT3	Intron (ENST00000291572.13/56894, intron 1 of 9)	6364
chr21:43879328-43879828	16.443	0.159035	0.361355	0.440107	0.65986	0.75219	chr21:43879328-43879828	AGPAT3	Promoter (2-3kb)	-2716
chr21:43880193-43880693	19.7997	0.615807	0.353022	1.74439	0.0810912	0.162021	chr21:43880193-43880693	AGPAT3	Promoter (1-2kb)	-1851
chr21:43881215-43881715	30.8118	-0.310561	0.272215	-1.14087	0.253924	0.375998	chr21:43881215-43881715	AGPAT3	Promoter (<=1kb)	-829
chr21:43883894-43884394	157.057	1.69371	0.197756	8.56463	1.08419e-17	8.90667e-16	chr21:43883894-43884394	LOC124905034	Promoter (<=1kb)	0
chr21:43889027-43889527	9.12297	-0.0813	0.483256	-0.168234	0.866399	0.909216	chr21:43889027-43889527	LOC124905034	Exon (ENST00000686536.2/124905034, exon 3 of 3)	4647
chr21:43889944-43890444	7.98824	0.613594	0.516341	1.18835	0.234696	0.354758	chr21:43889944-43890444	LOC124905034	Intron (ENST00000291572.13/56894, intron 1 of 9)	5564
chr21:43893358-43893858	144.933	-0.333378	0.185399	-1.79816	0.072151	0.148527	chr21:43893358-43893858	LOC124905034	Intron (ENST00000291572.13/56894, intron 1 of 9)	8978
chr21:43904254-43904754	13.6979	-1.65134	0.388854	-4.2467	2.16944e-05	0.000197792	chr21:43904254-43904754	AGPAT3	Promoter (<=1kb)	363
chr21:43905570-43906070	7.84586	-1.87613	0.547245	-3.42831	0.000607347	0.00346752	chr21:43905570-43906070	AGPAT3	Promoter (1-2kb)	1679
chr21:43906521-43907021	8.11551	-1.45751	0.508851	-2.86431	0.00417922	0.0168047	chr21:43906521-43907021	AGPAT3	Promoter (2-3kb)	2630
chr21:43908247-43908747	10.3713	0.544734	0.429666	1.26781	0.204866	0.320933	chr21:43908247-43908747	AGPAT3	Intron (ENST00000291572.13/56894, intron 2 of 9)	4356
chr21:43909842-43910342	13.3167	-0.112078	0.377173	-0.297154	0.766349	0.836049	chr21:43909842-43910342	AGPAT3	Intron (ENST00000291572.13/56894, intron 2 of 9)	-5930
chr21:43911892-43912392	6.85182	-1.08584	0.528322	-2.05527	0.0398534	0.0954029	chr21:43911892-43912392	AGPAT3	Intron (ENST00000291572.13/56894, intron 2 of 9)	-3880
chr21:43913853-43914353	19.0033	0.00462685	0.369896	0.0125085	0.99002	0.993548	chr21:43913853-43914353	AGPAT3	Promoter (1-2kb)	-1919
chr21:43917000-43917500	248.36	-0.35125	0.182238	-1.92743	0.0539266	0.119692	chr21:43917000-43917500	AGPAT3	Promoter (<=1kb)	728
chr21:43920255-43920755	17.4379	-0.635465	0.355263	-1.78872	0.0736601	0.15084	chr21:43920255-43920755	AGPAT3	Intron (ENST00000291572.13/56894, intron 2 of 9)	3983
chr21:43922049-43922549	326.418	1.06675	0.194451	5.48595	4.11255e-08	7.11652e-07	chr21:43922049-43922549	AGPAT3	Promoter (2-3kb)	-2459
chr21:43925193-43925693	17.3925	-0.569454	0.365792	-1.55677	0.119525	0.215874	chr21:43925193-43925693	AGPAT3	Promoter (<=1kb)	185
chr21:43925930-43926430	9.71074	-1.00032	0.448541	-2.23017	0.025736	0.0686044	chr21:43925930-43926430	AGPAT3	Promoter (<=1kb)	922
chr21:43927538-43928038	11.6319	-0.457728	0.435629	-1.05073	0.293382	0.418062	chr21:43927538-43928038	AGPAT3	Promoter (2-3kb)	2530
chr21:43928188-43928688	8.2402	-1.24031	0.479611	-2.58608	0.00970749	0.0325094	chr21:43928188-43928688	AGPAT3	Intron (ENST00000291572.13/56894, intron 2 of 9)	3180
chr21:43929204-43929704	12.546	-0.755716	0.392995	-1.92297	0.0544844	0.120643	chr21:43929204-43929704	AGPAT3	Intron (ENST00000291572.13/56894, intron 2 of 9)	4196
chr21:43930274-43930774	18.5416	-0.438506	0.333659	-1.31423	0.188768	0.302198	chr21:43930274-43930774	AGPAT3	Intron (ENST00000291572.13/56894, intron 2 of 9)	5266
chr21:43933732-43934232	11.8951	-1.07044	0.420994	-2.54264	0.0110018	0.0358081	chr21:43933732-43934232	AGPAT3	Intron (ENST00000291572.13/56894, intron 2 of 9)	-5687
chr21:43935213-43935713	13.2397	-0.917446	0.382526	-2.39839	0.0164673	0.0488957	chr21:43935213-43935713	AGPAT3	Intron (ENST00000291572.13/56894, intron 2 of 9)	-4206
chr21:43939003-43939503	475.112	-0.0279977	0.178782	-0.156602	0.875558	0.91566	chr21:43939003-43939503	AGPAT3	Promoter (<=1kb)	-416
chr21:43941691-43942191	28.7045	1.19514	0.326208	3.66374	0.000248559	0.0016344	chr21:43941691-43942191	AGPAT3	Promoter (1-2kb)	1772
chr21:43942687-43943187	7.64779	-0.842253	0.496269	-1.69717	0.0896644	0.174679	chr21:43942687-43943187	AGPAT3	Promoter (2-3kb)	2768
chr21:43949407-43949907	17.1612	-0.689397	0.422148	-1.63307	0.102454	0.192629	chr21:43949407-43949907	AGPAT3	Promoter (<=1kb)	-780
chr21:43952319-43953172	14.1418	-1.03279	0.363015	-2.84504	0.00444057	0.0176353	chr21:43952319-43953172	AGPAT3	Promoter (1-2kb)	-1376
chr21:43955018-43955518	5.99721	-1.00726	0.540646	-1.86306	0.0624538	0.133466	chr21:43955018-43955518	AGPAT3	Promoter (<=1kb)	470
chr21:43956692-43957192	9.34732	-1.55711	0.494861	-3.14656	0.00165201	0.00793401	chr21:43956692-43957192	AGPAT3	Promoter (2-3kb)	2144
chr21:43958613-43959113	19.0751	-0.728682	0.304657	-2.39181	0.0167654	0.0495507	chr21:43958613-43959113	AGPAT3	Promoter (<=1kb)	-670
chr21:43961496-43961996	11.5738	-0.130119	0.409222	-0.317966	0.750511	0.824064	chr21:43961496-43961996	AGPAT3	Promoter (1-2kb)	1707
chr21:43966968-43967468	8.95198	-0.96042	0.507148	-1.89377	0.0582557	0.126726	chr21:43966968-43967468	AGPAT3	Promoter (2-3kb)	2039
chr21:43968235-43968735	17.1205	-0.909972	0.358476	-2.53845	0.0111346	0.0361299	chr21:43968235-43968735	AGPAT3	Promoter (2-3kb)	-2668
chr21:43970480-43970980	6.47067	-0.792566	0.530595	-1.49373	0.135246	0.236521	chr21:43970480-43970980	AGPAT3	Promoter (<=1kb)	-423
chr21:43971294-43971794	13.0428	-0.99689	0.434842	-2.29253	0.0218749	0.0605788	chr21:43971294-43971794	AGPAT3	Promoter (<=1kb)	0
chr21:43972389-43972889	6.07574	-0.906096	0.549862	-1.64786	0.0993814	0.188328	chr21:43972389-43972889	AGPAT3	Promoter (<=1kb)	986
chr21:43972901-43974052	20.5602	-1.0352	0.331642	-3.12144	0.00179972	0.00851027	chr21:43972901-43974052	AGPAT3	Promoter (1-2kb)	1498
chr21:43975381-43975881	162.704	-0.0178819	0.163977	-0.109052	0.913162	0.941985	chr21:43975381-43975881	AGPAT3	Intron (ENST00000291572.13/56894, intron 7 of 9)	3978
chr21:43977233-43977733	34.9315	1.28408	0.410831	3.12556	0.00177469	0.00841353	chr21:43977233-43977733	AGPAT3	Intron (ENST00000291572.13/56894, intron 7 of 9)	5830
chr21:43979637-43980137	15.8741	-0.196678	0.423999	-0.463865	0.642745	0.738311	chr21:43979637-43980137	AGPAT3	Intron (ENST00000291572.13/56894, intron 8 of 9)	8234
chr21:43980422-43980922	8.38643	-0.923902	0.461995	-1.99981	0.0455206	0.105507	chr21:43980422-43980922	AGPAT3	Intron (ENST00000291572.13/56894, intron 8 of 9)	9019
chr21:43981576-43982076	15.3495	-0.294902	0.384826	-0.766326	0.443482	0.565009	chr21:43981576-43982076	AGPAT3	Intron (ENST00000291572.13/56894, intron 9 of 9)	10173
chr21:43983186-43983686	54.7319	1.19202	0.277523	4.2952	1.74535e-05	0.000163327	chr21:43983186-43983686	AGPAT3	3' UTR	11783
chr21:43983918-43984418	11.647	-0.491353	0.437287	-1.12364	0.261167	0.383931	chr21:43983918-43984418	AGPAT3	3' UTR	12515
chr21:43985651-43986151	67.3723	0.624246	0.215221	2.90049	0.00372579	0.0153241	chr21:43985651-43986151	AGPAT3	3' UTR	14248
chr21:43986812-43987312	10.4958	-1.25649	0.421856	-2.97848	0.00289685	0.0125097	chr21:43986812-43987312	AGPAT3	3' UTR	15409
chr21:43988444-43988944	10.818	-0.660661	0.414598	-1.5935	0.111049	0.204445	chr21:43988444-43988944	AGPAT3	Distal Intergenic	17041
chr21:43991741-43992241	13.225	-1.16513	0.40429	-2.88193	0.00395251	0.0160761	chr21:43991741-43992241	TRAPPC10	Distal Intergenic	-20068
chr21:43994019-43994519	11.398	-1.18545	0.449289	-2.6385	0.00832735	0.0288374	chr21:43994019-43994519	TRAPPC10	Distal Intergenic	-17790
chr21:43998240-43998740	5.17529	0.130058	0.588626	0.220953	0.825129	0.879762	chr21:43998240-43998740	TRAPPC10	Distal Intergenic	-13569
chr21:44000299-44000799	8.6648	-0.338803	0.513496	-0.659796	0.509385	0.624841	chr21:44000299-44000799	TRAPPC10	Distal Intergenic	-11510
chr21:44001026-44001526	7.21805	-0.940254	0.495226	-1.89864	0.0576123	0.125688	chr21:44001026-44001526	TRAPPC10	Distal Intergenic	-10783
chr21:44009824-44010324	25.05	0.140924	0.33966	0.414897	0.678217	0.766869	chr21:44009824-44010324	TRAPPC10	Promoter (1-2kb)	-1985
chr21:44010894-44011394	7.10909	-0.0591354	0.508924	-0.116197	0.907496	0.938034	chr21:44010894-44011394	TRAPPC10	Promoter (<=1kb)	-915
chr21:44012439-44012939	663.865	-0.00504524	0.173497	-0.0290796	0.976801	0.984855	chr21:44012439-44012939	TRAPPC10	Promoter (<=1kb)	114
chr21:44019137-44019637	61.9117	0.4215	0.200948	2.09755	0.0359445	0.0883474	chr21:44019137-44019637	TRAPPC10	Intron (ENST00000291574.9/7109, intron 1 of 22)	6812
chr21:44020565-44021065	9.75185	-1.07054	0.453265	-2.36185	0.0181842	0.0526954	chr21:44020565-44021065	TRAPPC10	Intron (ENST00000291574.9/7109, intron 1 of 22)	8240
chr21:44021578-44022078	56.7883	0.734298	0.243872	3.01099	0.00260395	0.0114741	chr21:44021578-44022078	TRAPPC10	Intron (ENST00000291574.9/7109, intron 1 of 22)	9253
chr21:44024208-44024708	9.40544	-0.77726	0.446576	-1.74049	0.0817734	0.163049	chr21:44024208-44024708	TRAPPC10	Intron (ENST00000291574.9/7109, intron 1 of 22)	11883
chr21:44025652-44026152	119.423	0.794596	0.211366	3.75933	0.000170369	0.00118539	chr21:44025652-44026152	TRAPPC10	Intron (ENST00000291574.9/7109, intron 1 of 22)	13327
chr21:44027550-44028050	8.31159	0.485356	0.558197	0.869506	0.38457	0.509203	chr21:44027550-44028050	TRAPPC10	Intron (ENST00000291574.9/7109, intron 1 of 22)	15225
chr21:44039769-44040269	12.119	-1.16891	0.401009	-2.91493	0.00355768	0.0147671	chr21:44039769-44040269	TRAPPC10	Intron (ENST00000291574.9/7109, intron 3 of 22)	27444
chr21:44040453-44040953	6.90687	-0.637883	0.533106	-1.19654	0.231485	0.351099	chr21:44040453-44040953	TRAPPC10	Intron (ENST00000291574.9/7109, intron 3 of 22)	28128
chr21:44043596-44044096	12.3689	0.0852069	0.420654	0.202558	0.83948	0.890229	chr21:44043596-44044096	TRAPPC10	Intron (ENST00000291574.9/7109, intron 3 of 22)	31271
chr21:44048089-44048589	8.20994	-0.441676	0.507974	-0.869485	0.384582	0.509214	chr21:44048089-44048589	TRAPPC10	Intron (ENST00000291574.9/7109, intron 3 of 22)	-30887
chr21:44049386-44049886	15.0319	-0.0778792	0.35851	-0.21723	0.828029	0.881773	chr21:44049386-44049886	TRAPPC10	Intron (ENST00000291574.9/7109, intron 3 of 22)	-29590
chr21:44051603-44052103	14.7856	-0.399525	0.353435	-1.13041	0.258305	0.38078	chr21:44051603-44052103	TRAPPC10	Intron (ENST00000291574.9/7109, intron 3 of 22)	-27373
chr21:44057955-44058455	29.0765	-0.0326455	0.267581	-0.122002	0.902897	0.934882	chr21:44057955-44058455	TRAPPC10	Intron (ENST00000291574.9/7109, intron 5 of 22)	-21021
chr21:44060396-44060896	7.34137	-1.65378	0.514207	-3.21617	0.00129915	0.00651636	chr21:44060396-44060896	TRAPPC10	Intron (ENST00000291574.9/7109, intron 6 of 22)	-18580
chr21:44062388-44062888	14.0391	-0.169779	0.380017	-0.446767	0.655043	0.748261	chr21:44062388-44062888	TRAPPC10	Intron (ENST00000291574.9/7109, intron 6 of 22)	-16588
chr21:44063162-44063662	20.7353	-0.0392392	0.324827	-0.120801	0.903849	0.935558	chr21:44063162-44063662	TRAPPC10	3' UTR	-15814
chr21:44065358-44065858	313.426	0.03413	0.179439	0.190204	0.849149	0.897254	chr21:44065358-44065858	TRAPPC10	Intron (ENST00000291574.9/7109, intron 7 of 22)	-13618
chr21:44067251-44067751	11.0862	-1.02773	0.460496	-2.23178	0.0256294	0.0683944	chr21:44067251-44067751	TRAPPC10	Intron (ENST00000291574.9/7109, intron 7 of 22)	-11725
chr21:44070576-44071076	6.62363	-0.668242	0.572193	-1.16786	0.242862	0.363761	chr21:44070576-44071076	TRAPPC10	Intron (ENST00000291574.9/7109, intron 7 of 22)	-8400
chr21:44074202-44074702	36.1696	-0.184765	0.286649	-0.64457	0.519206	0.63337	chr21:44074202-44074702	TRAPPC10	3' UTR	-4774
chr21:44076231-44076731	8.12479	1.17645	0.520578	2.25988	0.0238286	0.0646835	chr21:44076231-44076731	TRAPPC10	Promoter (2-3kb)	-2745
chr21:44078338-44078838	38.2104	-0.818368	0.281715	-2.90495	0.00367311	0.0151498	chr21:44078338-44078838	TRAPPC10	Promoter (<=1kb)	-638
chr21:44086665-44087165	22.8398	-0.355887	0.302727	-1.17561	0.239753	0.360339	chr21:44086665-44087165	TRAPPC10	Promoter (<=1kb)	-874
chr21:44107095-44107595	45.5384	0.409617	0.308972	1.32574	0.184925	0.297599	chr21:44107095-44107595	PWP2	Promoter (<=1kb)	0
chr21:44113902-44114402	6.73638	-1.12227	4.50112	-0.249331	0.803105	0.863337	chr21:44113902-44114402	PWP2	Promoter (<=1kb)	-174
chr21:44133328-44133828	31.0794	-0.392017	0.874744	-0.44815	0.654045	0.747482	chr21:44133328-44133828	GATD3	Promoter (<=1kb)	0
chr21:44138053-44138553	13.6019	-2.21894	1.78999	-1.23964	0.215109	0.332632	chr21:44138053-44138553	GATD3	Promoter (1-2kb)	1070
chr21:44139435-44139935	3.27083	-0.247407	0.888506	-0.278453	0.780665	0.846803	chr21:44139435-44139935	GATD3	Promoter (2-3kb)	2452
chr21:44143974-44144474	4.84921	-0.191935	4.50222	-0.0426313	0.965995	0.977764	chr21:44143974-44144474	GATD3	Intron (ENST00000645487.1/8209, intron 3 of 3)	6991
chr21:44155562-44156062	11.371	-1.04946	2.18399	-0.480525	0.630854	0.728652	chr21:44155562-44156062	LINC01678	Intron (ENST00000645487.1/8209, intron 3 of 3)	4014
chr21:44159762-44160262	3.50119	-1.22203	4.50249	-0.271412	0.786074	0.850825	chr21:44159762-44160262	LINC01678	Promoter (<=1kb)	0
chr21:44196149-44196649	49.3874	0.300445	0.309	0.972317	0.330893	0.456499	chr21:44196149-44196649	LOC105377139	Promoter (1-2kb)	-1811
chr21:44199358-44199858	9.24102	-0.234202	0.45308	-0.51691	0.605219	0.707265	chr21:44199358-44199858	LOC105372832	Promoter (2-3kb)	2793
chr21:44254265-44254765	18.9191	-0.315256	0.348486	-0.904643	0.365655	0.490744	chr21:44254265-44254765	DNMT3L	Exon (ENST00000628202.3/29947, exon 8 of 12)	-3027
chr21:44255518-44256018	10.8368	-1.13933	0.453029	-2.51492	0.0119058	0.0380783	chr21:44255518-44256018	DNMT3L	Intron (ENST00000628202.3/29947, intron 7 of 11)	-4280
chr21:44261698-44262198	17.8813	-0.416676	0.371626	-1.12122	0.262193	0.385039	chr21:44261698-44262198	DNMT3L	Promoter (<=1kb)	0
chr21:44264391-44264891	7.04835	-0.946991	0.52335	-1.80948	0.0703762	0.145796	chr21:44264391-44264891	DNMT3L	Promoter (2-3kb)	-2175
chr21:44266100-44266600	11.3694	-1.03243	0.433425	-2.38204	0.0172171	0.0505634	chr21:44266100-44266600	DNMT3L	Distal Intergenic	-3884
chr21:44267505-44268005	72.3621	0.961127	0.234785	4.09364	4.24653e-05	0.000356145	chr21:44267505-44268005	DNMT3L	Distal Intergenic	-5289
chr21:44272317-44272817	13.4906	-0.352469	0.37988	-0.927843	0.353489	0.478962	chr21:44272317-44272817	DNMT3L	Distal Intergenic	-10101
chr21:44272824-44273324	7.64909	-0.908482	0.493295	-1.84166	0.0655248	0.138263	chr21:44272824-44273324	DNMT3L	Distal Intergenic	-10608
chr21:44281537-44282037	11.2519	-0.635375	0.412509	-1.54027	0.123494	0.221178	chr21:44281537-44282037	AIRE	Distal Intergenic	-3801
chr21:44282154-44282654	9.61517	0.0746226	0.472652	0.157881	0.874551	0.914946	chr21:44282154-44282654	AIRE	Distal Intergenic	-3184
chr21:44299631-44300131	607.331	0.371719	0.158801	2.34079	0.0192431	0.0550008	chr21:44299631-44300131	PFKL	Promoter (<=1kb)	0
chr21:44304872-44305372	102.233	-0.082502	0.184528	-0.447097	0.654805	0.748078	chr21:44304872-44305372	PFKL	Promoter (<=1kb)	0
chr21:44330659-44331159	47.9288	-0.736453	0.239973	-3.0689	0.00214847	0.00982834	chr21:44330659-44331159	CFAP410	Promoter (<=1kb)	809
chr21:44336229-44336729	9.69778	-1.28661	0.500261	-2.57187	0.0101151	0.033564	chr21:44336229-44336729	CFAP410	Promoter (1-2kb)	1609
chr21:44339145-44339645	904.469	-0.182054	0.205768	-0.884756	0.376288	0.501133	chr21:44339145-44339645	CFAP410	Promoter (<=1kb)	0
chr21:44343454-44343954	14.669	0.803324	0.468652	1.71412	0.0865069	0.169999	chr21:44343454-44343954	CFAP410	Distal Intergenic	-4052
chr21:44344587-44345087	48.6629	0.245988	0.296629	0.829277	0.406948	0.530844	chr21:44344587-44345087	TRPM2	Distal Intergenic	-5076
chr21:44353300-44353800	256.484	-0.24817	0.157071	-1.57999	0.11411	0.208665	chr21:44353300-44353800	TRPM2	Promoter (<=1kb)	0
chr21:44356601-44357101	24.4018	1.758	0.340853	5.15765	2.50068e-07	3.6644e-06	chr21:44356601-44357101	TRPM2	Promoter (2-3kb)	2913
chr21:44357255-44357755	10.2361	-1.10868	0.451036	-2.45808	0.0139681	0.0431038	chr21:44357255-44357755	TRPM2	Intron (ENST00000300482.9/7226, intron 3 of 32)	3567
chr21:44358953-44359453	29.4061	2.02514	0.321645	6.29621	3.05003e-10	7.81215e-09	chr21:44358953-44359453	TRPM2	Exon (ENST00000787247.1/ENST00000787247.1, exon 1 of 1)	5265
chr21:44360232-44360732	16.6548	-1.85083	0.443863	-4.16982	3.04846e-05	0.000266411	chr21:44360232-44360732	TRPM2	Intron (ENST00000300482.9/7226, intron 3 of 32)	6544
chr21:44364092-44364592	28.8372	0.326379	0.35182	0.927689	0.353569	0.47905	chr21:44364092-44364592	TRPM2	Exon (ENST00000300482.9/7226, exon 4 of 33)	-4529
chr21:44365321-44365821	8.8341	-1.20042	0.467947	-2.56529	0.010309	0.0340532	chr21:44365321-44365821	TRPM2	Intron (ENST00000300482.9/7226, intron 4 of 32)	-3300
chr21:44366063-44366563	9.25296	-1.05146	0.453753	-2.31725	0.0204899	0.0576485	chr21:44366063-44366563	TRPM2	Promoter (2-3kb)	-2558
chr21:44368979-44369479	10.4158	-0.733004	0.465722	-1.57391	0.115509	0.210516	chr21:44368979-44369479	TRPM2	Promoter (<=1kb)	0
chr21:44373660-44374160	12.7401	-1.9745	0.57377	-3.44128	0.00057897	0.00333211	chr21:44373660-44374160	TRPM2	Intron (ENST00000300482.9/7226, intron 6 of 32)	4539
chr21:44375159-44375659	121.313	0.180517	0.203447	0.887292	0.374922	0.499823	chr21:44375159-44375659	TRPM2	Intron (ENST00000300482.9/7226, intron 6 of 32)	6038
chr21:44376791-44377291	6.2928	-1.48072	0.578637	-2.55898	0.0104979	0.0345354	chr21:44376791-44377291	TRPM2	Intron (ENST00000300482.9/7226, intron 7 of 32)	7670
chr21:44377355-44377855	15.934	0.786157	0.376818	2.08631	0.0369507	0.0901989	chr21:44377355-44377855	TRPM2	Exon (ENST00000300482.9/7226, exon 8 of 33)	8234
chr21:44379441-44379941	6.43257	-0.846985	0.544764	-1.55477	0.12	0.216529	chr21:44379441-44379941	TRPM2	Intron (ENST00000300482.9/7226, intron 9 of 32)	10320
chr21:44395216-44395716	8.66813	-1.04962	0.470668	-2.23006	0.0257437	0.0686202	chr21:44395216-44395716	TRPM2-AS	Exon (ENST00000300482.9/7226, exon 13 of 33)	21024
chr21:44397303-44397803	8.88723	-0.557729	0.497092	-1.12198	0.26187	0.3847	chr21:44397303-44397803	TRPM2-AS	Exon (ENST00000300482.9/7226, exon 14 of 33)	18937
chr21:44399429-44399929	7.73339	-1.53462	0.485383	-3.16166	0.00156874	0.00760471	chr21:44399429-44399929	TRPM2-AS	Exon (ENST00000300482.9/7226, exon 15 of 33)	16811
chr21:44400340-44400840	9.75182	-1.00322	0.444825	-2.25532	0.0241134	0.0652768	chr21:44400340-44400840	TRPM2-AS	Exon (ENST00000300482.9/7226, exon 16 of 33)	15900
chr21:44401176-44401676	8.33044	-0.669766	0.465272	-1.43952	0.150004	0.255203	chr21:44401176-44401676	TRPM2-AS	Intron (ENST00000300482.9/7226, intron 16 of 32)	15064
chr21:44407419-44407919	7.6983	-1.29121	0.450177	-2.86823	0.00412772	0.0166412	chr21:44407419-44407919	TRPM2-AS	Intron (ENST00000300482.9/7226, intron 20 of 32)	8821
chr21:44423340-44423840	10.7723	0.0578421	0.404876	0.142864	0.886398	0.923334	chr21:44423340-44423840	TRPM2-AS	Promoter (1-2kb)	1432
chr21:44425294-44425794	25.1688	0.225034	0.316245	0.711581	0.476724	0.595647	chr21:44425294-44425794	TRPM2	Promoter (<=1kb)	0
chr21:44428266-44428766	481.343	1.4741	0.189329	7.78593	6.92022e-15	3.82007e-13	chr21:44428266-44428766	TRPM2	Promoter (2-3kb)	2710
chr21:44435342-44435842	16.2169	-0.351028	0.372296	-0.942875	0.345745	0.471317	chr21:44435342-44435842	LOC124905069	Promoter (1-2kb)	-1279
chr21:44436810-44437310	8.65094	-0.135667	0.449952	-0.301515	0.763021	0.833557	chr21:44436810-44437310	LOC124905069	Promoter (<=1kb)	0
chr21:44437720-44438220	18.6731	-0.561434	0.32674	-1.71829	0.085744	0.168909	chr21:44437720-44438220	LOC124905069	Promoter (<=1kb)	599
chr21:44438549-44439049	11.2727	-0.858984	0.443266	-1.93785	0.0526414	0.117564	chr21:44438549-44439049	LOC124905068	Promoter (<=1kb)	0
chr21:44439389-44439889	8.38615	-0.224353	0.471719	-0.475608	0.634354	0.731422	chr21:44439389-44439889	LOC124905068	Promoter (<=1kb)	354
chr21:44440657-44441157	11.5727	-0.504297	0.430188	-1.17227	0.241088	0.361824	chr21:44440657-44441157	LOC124905068	Promoter (1-2kb)	1622
chr21:44442185-44442685	14.5668	-0.299902	0.385786	-0.777379	0.436935	0.558907	chr21:44442185-44442685	LOC124905068	3' UTR	3150
chr21:44444408-44444908	72.0287	1.76107	0.256062	6.87752	6.09015e-12	2.10247e-10	chr21:44444408-44444908	LOC124905068	Distal Intergenic	5373
chr21:44448555-44449055	8.8816	-0.163693	0.452311	-0.361904	0.717424	0.798285	chr21:44448555-44449055	LRRC3-DT	Intron (ENST00000843731.1/100861510, intron 2 of 3)	6229
chr21:44449832-44450332	12.492	0.195816	0.418558	0.467835	0.639903	0.736012	chr21:44449832-44450332	LRRC3-DT	Intron (ENST00000843731.1/100861510, intron 2 of 3)	4952
chr21:44455118-44455618	600.513	1.42199	0.157701	9.01704	1.93238e-19	2.007e-17	chr21:44455118-44455618	LRRC3-DT	Promoter (<=1kb)	0
chr21:44460347-44460847	15.0987	-0.191404	0.38521	-0.496882	0.619272	0.718939	chr21:44460347-44460847	LRRC3	3' UTR	4837
chr21:44467362-44467862	8.07468	-0.602749	0.4805	-1.25442	0.20969	0.326425	chr21:44467362-44467862	HEPFAL	Distal Intergenic	-7861
chr21:44479558-44480058	94.6882	0.225068	0.186583	1.20626	0.227718	0.34689	chr21:44479558-44480058	HEPFAL	Distal Intergenic	3835
chr21:44482680-44483180	10.1287	-0.141752	0.463396	-0.305898	0.759682	0.830923	chr21:44482680-44483180	LINC02575	Promoter (2-3kb)	-2283
chr21:44485135-44485635	117.546	1.01977	0.216242	4.71588	2.40673e-06	2.79905e-05	chr21:44485135-44485635	LINC02575	Promoter (<=1kb)	0
chr21:44487760-44488260	30.0985	0.574675	0.299	1.92199	0.0546069	0.120836	chr21:44487760-44488260	LINC02575	Promoter (2-3kb)	2194
chr21:44489924-44490424	22.2036	1.34824	0.349938	3.85279	0.000116779	0.000856841	chr21:44489924-44490424	LINC02575	Exon (ENST00000449713.3/111216286, exon 2 of 2)	4358
chr21:44499475-44499975	10.9943	-0.537288	0.412923	-1.30118	0.193196	0.307295	chr21:44499475-44499975	TSPEAR-AS1	3' UTR	-6832
chr21:44502880-44503380	8.68129	0.0236173	0.477391	0.0494716	0.960543	0.974142	chr21:44502880-44503380	TSPEAR-AS1	Intron (ENST00000323084.9/54084, intron 11 of 11)	-3427
chr21:44503824-44504324	78.815	1.37536	0.248953	5.52458	3.30272e-08	5.83578e-07	chr21:44503824-44504324	TSPEAR-AS1	Promoter (2-3kb)	-2483
chr21:44507125-44507625	8.20544	1.15429	0.529252	2.18099	0.0291841	0.0755707	chr21:44507125-44507625	TSPEAR-AS1	Promoter (<=1kb)	318
chr21:44508749-44509249	8.66517	-0.440045	0.452733	-0.971975	0.331063	0.456671	chr21:44508749-44509249	TSPEAR-AS1	Promoter (1-2kb)	-1437
chr21:44510425-44510925	217.768	0.507591	0.172291	2.94613	0.00321772	0.0136257	chr21:44510425-44510925	TSPEAR-AS1	Promoter (<=1kb)	0
chr21:44513051-44513551	9.28422	-0.589603	0.440708	-1.33785	0.180945	0.292838	chr21:44513051-44513551	TSPEAR-AS1	Promoter (2-3kb)	2327
chr21:44513877-44514377	13.5446	-0.126284	0.400743	-0.315125	0.752667	0.825661	chr21:44513877-44514377	TSPEAR-AS2	Promoter (2-3kb)	-2839
chr21:44516138-44516638	9.71955	-0.0799116	0.419076	-0.190686	0.848772	0.89703	chr21:44516138-44516638	TSPEAR-AS2	Promoter (<=1kb)	-578
chr21:44517219-44517719	297.046	3.63153	0.224758	16.1575	1.00591e-58	1.47981e-54	chr21:44517219-44517719	TSPEAR-AS2	Promoter (<=1kb)	0
chr21:44528183-44528683	9.18501	-0.709005	0.46473	-1.52563	0.127102	0.225934	chr21:44528183-44528683	LOC124905038	Promoter (1-2kb)	-1489
chr21:44529590-44530090	6.92465	-0.021264	0.502755	-0.0422949	0.966264	0.97793	chr21:44529590-44530090	LOC124905038	Promoter (<=1kb)	-82
chr21:44531691-44532191	7.40818	-0.0873188	0.541337	-0.161302	0.871855	0.913072	chr21:44531691-44532191	LOC124905038	Promoter (1-2kb)	1519
chr21:44534080-44534580	305.186	3.499	0.248642	14.0724	5.61053e-45	1.25601e-41	chr21:44534080-44534580	LOC124905038	Intron (ENST00000323084.9/54084, intron 2 of 11)	3908
chr21:44547550-44548050	124.277	1.32819	0.275114	4.82778	1.38062e-06	1.70309e-05	chr21:44547550-44548050	KRTAP10-2	Intron (ENST00000323084.9/54084, intron 2 of 11)	3455
chr21:44551129-44551629	8.1357	-1.09267	0.512923	-2.13028	0.0331485	0.0831355	chr21:44551129-44551629	KRTAP10-2	Promoter (<=1kb)	0
chr21:44565015-44565515	27.0677	-0.868107	0.297786	-2.9152	0.0035546	0.0147576	chr21:44565015-44565515	KRTAP10-3	Intron (ENST00000323084.9/54084, intron 2 of 11)	-6220
chr21:44574369-44574869	21.1439	-0.479252	0.364432	-1.31507	0.188487	0.301916	chr21:44574369-44574869	TSPEAR	Promoter (<=1kb)	-553
chr21:44583696-44584196	34.2275	-0.655602	0.279127	-2.34876	0.018836	0.0541054	chr21:44583696-44584196	KRTAP10-5	Intron (ENST00000323084.9/54084, intron 1 of 11)	-3092
chr21:44591515-44592015	14.4859	0.38891	0.421069	0.923627	0.35568	0.481079	chr21:44591515-44592015	KRTAP10-6	Promoter (<=1kb)	490
chr21:44593712-44594212	11.1771	0.97504	0.505317	1.92956	0.0536613	0.119242	chr21:44593712-44594212	KRTAP10-6	Promoter (1-2kb)	-1207
chr21:44601040-44601540	12.5341	0.158823	0.444391	0.357395	0.720796	0.800914	chr21:44601040-44601540	KRTAP10-7	Promoter (<=1kb)	443
chr21:44615961-44616461	11.0853	0.158908	0.514248	0.309011	0.757313	0.829186	chr21:44615961-44616461	KRTAP10-8	Intron (ENST00000323084.9/54084, intron 1 of 11)	3882
chr21:44618840-44619340	141.193	0.602781	0.207508	2.90485	0.00367424	0.0151538	chr21:44618840-44619340	KRTAP10-8	Intron (ENST00000323084.9/54084, intron 1 of 11)	6761
chr21:44626201-44626701	9.60664	1.30832	0.5889	2.22164	0.0263079	0.0697453	chr21:44626201-44626701	KRTAP10-9	Promoter (<=1kb)	-392
chr21:44630383-44630883	17.1424	0.571921	0.41385	1.38195	0.166986	0.276132	chr21:44630383-44630883	KRTAP10-9	Intron (ENST00000323084.9/54084, intron 1 of 11)	3290
chr21:44646717-44647217	10.0121	-1.60153	0.486254	-3.2936	0.000989125	0.00521149	chr21:44646717-44647217	KRTAP10-11	Promoter (<=1kb)	303
chr21:44648825-44649325	10.0713	-0.17129	0.461251	-0.37136	0.710369	0.79261	chr21:44648825-44649325	KRTAP10-11	Promoter (2-3kb)	2411
chr21:44651013-44651513	8.83535	-0.5157	0.504844	-1.02151	0.307015	0.432124	chr21:44651013-44651513	KRTAP12-4	Intron (ENST00000323084.9/54084, intron 1 of 11)	3146
chr21:44653960-44654460	72.2001	0.702822	0.25253	2.78312	0.00538385	0.0205216	chr21:44653960-44654460	KRTAP12-4	Promoter (<=1kb)	199
chr21:44656249-44656749	7.63331	-0.32961	0.607288	-0.542758	0.587297	0.692347	chr21:44656249-44656749	KRTAP12-3	Promoter (1-2kb)	-1183
chr21:44657557-44658057	174.94	0.234264	0.190767	1.22801	0.219442	0.337596	chr21:44657557-44658057	KRTAP12-3	Promoter (<=1kb)	0
chr21:44674420-44674920	12.092	1.00186	0.423491	2.36572	0.0179953	0.0522721	chr21:44674420-44674920	KRTAP12-1	Intron (ENST00000323084.9/54084, intron 1 of 11)	7243
chr21:44686010-44686510	50.5998	2.02909	0.251833	8.05729	7.80027e-16	4.94162e-14	chr21:44686010-44686510	KRTAP12-1	Exon (ENST00000617417.1/ENST00000617417.1, exon 1 of 1)	-3847
chr21:44694631-44695131	6.40998	-0.553899	0.602534	-0.919283	0.357948	0.483235	chr21:44694631-44695131	KRTAP10-12	Promoter (2-3kb)	-2041
chr21:44696910-44697410	9.61083	-0.415756	0.468095	-0.888187	0.37444	0.499337	chr21:44696910-44697410	KRTAP10-12	Promoter (<=1kb)	0
chr21:44697595-44698095	17.0939	-0.762123	0.380741	-2.00168	0.0453188	0.105162	chr21:44697595-44698095	KRTAP10-12	Promoter (<=1kb)	423
chr21:44699221-44699721	26.3197	1.05345	0.34073	3.09174	0.00198986	0.00923124	chr21:44699221-44699721	KRTAP10-12	Promoter (2-3kb)	2049
chr21:44702225-44702725	12.3068	-0.611984	0.403859	-1.51534	0.129686	0.229401	chr21:44702225-44702725	KRTAP10-12	Exon (ENST00000412914.1/ENST00000412914.1, exon 1 of 1)	5053
chr21:44703740-44704240	8.75641	-0.0296893	0.483124	-0.0614527	0.950999	0.967893	chr21:44703740-44704240	KRTAP10-12	Intron (ENST00000323084.9/54084, intron 1 of 11)	6568
chr21:44709513-44710013	51.252	0.773273	0.219918	3.51618	0.000437803	0.00263566	chr21:44709513-44710013	TSPEAR	Promoter (1-2kb)	1534
chr21:44712373-44712873	8.5712	-1.02427	0.455997	-2.24622	0.0246898	0.0664754	chr21:44712373-44712873	TSPEAR	Promoter (<=1kb)	-801
chr21:44723368-44723868	130.566	1.61764	0.220333	7.3418	2.10748e-13	9.33441e-12	chr21:44723368-44723868	TSPEAR	Distal Intergenic	-11796
chr21:44749251-44749751	8.98541	0.0715836	0.464568	0.154086	0.877542	0.91705	chr21:44749251-44749751	UBE2G2	Intron (ENST00000685999.3/ENST00000685999.3, intron 1 of 1)	25685
chr21:44749850-44750350	11.5965	-0.514828	0.438281	-1.17465	0.240133	0.360784	chr21:44749850-44750350	UBE2G2	Exon (ENST00000685999.3/ENST00000685999.3, exon 2 of 2)	25086
chr21:44752706-44753206	8.55689	-0.459345	0.522281	-0.879497	0.379132	0.5039	chr21:44752706-44753206	UBE2G2	Distal Intergenic	22230
chr21:44755265-44755765	25.9308	-0.0912948	0.378904	-0.240945	0.809598	0.868228	chr21:44755265-44755765	UBE2G2	Distal Intergenic	19671
chr21:44756411-44756911	7.3128	-1.47952	0.518447	-2.85375	0.00432071	0.0172612	chr21:44756411-44756911	UBE2G2	Distal Intergenic	18525
chr21:44757733-44758604	16.0903	-0.750683	0.339739	-2.20959	0.0271336	0.0714339	chr21:44757733-44758604	UBE2G2	Distal Intergenic	16832
chr21:44759016-44759516	10.7469	-0.77206	0.45346	-1.7026	0.088643	0.17319	chr21:44759016-44759516	UBE2G2	Distal Intergenic	15920
chr21:44765240-44765740	463.994	1.04933	0.178379	5.88257	4.03956e-09	8.51931e-08	chr21:44765240-44765740	UBE2G2	Exon (ENST00000784715.1/ENST00000784715.1, exon 1 of 3)	9696
chr21:44771891-44772391	12.7735	-0.408716	0.367852	-1.11109	0.26653	0.38967	chr21:44771891-44772391	UBE2G2	Intron (ENST00000345496.7/7327, intron 5 of 5)	3045
chr21:44778515-44779015	6.39661	0.162432	0.579459	0.280317	0.779234	0.845643	chr21:44778515-44779015	UBE2G2	Intron (ENST00000345496.7/7327, intron 3 of 5)	-3079
chr21:44789868-44790368	9.05697	-1.28753	0.432943	-2.97389	0.00294047	0.0126646	chr21:44789868-44790368	UBE2G2	Intron (ENST00000345496.7/7327, intron 1 of 5)	11376
chr21:44793218-44793718	120.403	0.134318	0.184264	0.728945	0.466036	0.586025	chr21:44793218-44793718	UBE2G2	Intron (ENST00000345496.7/7327, intron 1 of 5)	8026
chr21:44800040-44800540	23.7805	0.351875	0.311606	1.12923	0.258801	0.381375	chr21:44800040-44800540	UBE2G2	Promoter (1-2kb)	1204
chr21:44801595-44802095	464.836	-0.141593	0.169616	-0.834784	0.403839	0.527869	chr21:44801595-44802095	LINC01424	Promoter (<=1kb)	0
chr21:44806626-44807126	16.2095	1.73301	0.397853	4.35591	1.32514e-05	0.000127946	chr21:44806626-44807126	LINC01424	3' UTR	4049
chr21:44810752-44811252	15.2421	-0.450833	0.379128	-1.18913	0.234388	0.354399	chr21:44810752-44811252	SUMO3	Intron (ENST00000397898.7/6612, intron 2 of 3)	6716
chr21:44812505-44813005	12.6016	-1.03927	0.410838	-2.52964	0.011418	0.0368487	chr21:44812505-44813005	SUMO3	Intron (ENST00000397898.7/6612, intron 2 of 3)	4963
chr21:44813646-44814146	15.1521	-1.65291	0.398272	-4.15021	3.32172e-05	0.000286919	chr21:44813646-44814146	SUMO3	Exon (ENST00000397898.7/6612, exon 2 of 4)	3822
chr21:44817522-44818022	848.794	-0.216302	0.200652	-1.07799	0.281036	0.405198	chr21:44817522-44818022	SUMO3	Promoter (<=1kb)	0
chr21:44820043-44820543	6.35445	-1.91658	0.576414	-3.32501	0.000884165	0.00474491	chr21:44820043-44820543	SUMO3	Promoter (1-2kb)	-1264
chr21:44830122-44830622	74.9614	4.08929	0.421214	9.70833	2.77846e-22	4.39174e-20	chr21:44830122-44830622	SUMO3	Distal Intergenic	-11343
chr21:44835464-44835964	16.4925	-0.0649021	0.34453	-0.188379	0.85058	0.898286	chr21:44835464-44835964	SUMO3	Distal Intergenic	-16685
chr21:44838003-44838503	42.5949	0.104796	0.253599	0.413236	0.679433	0.76786	chr21:44838003-44838503	SUMO3	Distal Intergenic	-19224
chr21:44840642-44841142	13.4799	-0.898693	0.397212	-2.2625	0.0236665	0.0643463	chr21:44840642-44841142	PTTG1IP	Exon (ENST00000816895.1/ENST00000816895.1, exon 3 of 3)	20791
chr21:44841576-44842076	7.41687	-1.25265	0.488102	-2.56638	0.0102766	0.0339723	chr21:44841576-44842076	PTTG1IP	Intron (ENST00000816895.1/ENST00000816895.1, intron 2 of 2)	19857
chr21:44842202-44842702	7.83899	-0.140777	0.468141	-0.300715	0.763632	0.83402	chr21:44842202-44842702	PTTG1IP	Intron (ENST00000816895.1/ENST00000816895.1, intron 2 of 2)	19231
chr21:44843057-44843557	8.18395	-1.1097	0.467394	-2.37423	0.0175854	0.0513689	chr21:44843057-44843557	PTTG1IP	Intron (ENST00000816895.1/ENST00000816895.1, intron 1 of 2)	18376
chr21:44843565-44844065	6.02778	-0.936106	0.535763	-1.74724	0.0805958	0.161289	chr21:44843565-44844065	PTTG1IP	Exon (ENST00000816895.1/ENST00000816895.1, exon 1 of 3)	17868
chr21:44844560-44845060	9.00779	-0.593939	0.478338	-1.24167	0.214358	0.331754	chr21:44844560-44845060	PTTG1IP	Distal Intergenic	16873
chr21:44845694-44846194	279.291	1.33348	0.16951	7.86666	3.64238e-15	2.0978e-13	chr21:44845694-44846194	PTTG1IP	Distal Intergenic	15739
chr21:44849075-44849575	8.57547	-1.68814	0.519851	-3.24736	0.00116479	0.00595605	chr21:44849075-44849575	PTTG1IP	Distal Intergenic	12358
chr21:44850390-44851775	24.8221	0.380807	0.298293	1.27662	0.201736	0.317334	chr21:44850390-44851775	PTTG1IP	3' UTR	10158
chr21:44853158-44853658	7.07902	-1.36271	0.572128	-2.38183	0.0172269	0.0505861	chr21:44853158-44853658	PTTG1IP	Intron (ENST00000397887.7/754, intron 3 of 3)	8275
chr21:44854301-44854801	57.6005	1.27954	0.257064	4.97751	6.44068e-07	8.60081e-06	chr21:44854301-44854801	PTTG1IP	Intron (ENST00000397887.7/754, intron 3 of 3)	7132
chr21:44863009-44863509	8.23683	-0.893569	0.487216	-1.83403	0.0666495	0.139974	chr21:44863009-44863509	PTTG1IP	Promoter (1-2kb)	-1076
chr21:44863934-44864434	4.84332	-1.09927	0.637907	-1.72325	0.0848428	0.167577	chr21:44863934-44864434	PTTG1IP	Promoter (1-2kb)	1462
chr21:44865539-44866039	134.413	1.1056	0.196652	5.62215	1.88599e-08	3.49844e-07	chr21:44865539-44866039	PTTG1IP	Promoter (<=1kb)	0
chr21:44866580-44867080	16.6741	-0.111524	0.330768	-0.337167	0.735991	0.812952	chr21:44866580-44867080	PTTG1IP	Promoter (<=1kb)	-684
chr21:44868233-44868733	144.945	0.616475	0.184852	3.33496	0.000853105	0.00461151	chr21:44868233-44868733	PTTG1IP	Promoter (2-3kb)	-2337
chr21:44870717-44871217	42.365	0.332216	0.249747	1.33021	0.183448	0.295807	chr21:44870717-44871217	PTTG1IP	Promoter (1-2kb)	1815
chr21:44873559-44874059	881.052	-0.184583	0.179779	-1.02672	0.304552	0.429447	chr21:44873559-44874059	PTTG1IP	Promoter (<=1kb)	0
chr21:44877885-44878385	9.79088	1.55279	0.548192	2.83258	0.00461747	0.0181849	chr21:44877885-44878385	PTTG1IP	Distal Intergenic	-3982
chr21:44881723-44882223	56.4993	0.140255	0.234657	0.597702	0.550039	0.660419	chr21:44881723-44882223	ITGB2	Distal Intergenic	6908
chr21:44892720-44893220	189.266	-0.400263	0.162982	-2.45587	0.0140543	0.0433119	chr21:44892720-44893220	ITGB2	Promoter (<=1kb)	-293
chr21:44897681-44898181	46.7208	-0.60896	0.261346	-2.33009	0.0198016	0.0562101	chr21:44897681-44898181	ITGB2	Intron (ENST00000397852.5/3689, intron 7 of 14)	-3654
chr21:44899332-44899832	15.5312	-1.13823	0.352046	-3.23318	0.00122422	0.00620614	chr21:44899332-44899832	ITGB2	Intron (ENST00000397852.5/3689, intron 6 of 14)	-5305
chr21:44900718-44901659	16.395	-0.457702	0.344038	-1.33038	0.183393	0.29574	chr21:44900718-44901659	ITGB2	3' UTR	-6691
chr21:44904744-44905244	18.1281	-0.718977	0.321955	-2.23316	0.0255386	0.0682089	chr21:44904744-44905244	ITGB2	Intron (ENST00000397852.5/3689, intron 3 of 14)	5386
chr21:44907111-44907611	12.7832	-0.359824	0.390661	-0.921065	0.357017	0.482352	chr21:44907111-44907611	ITGB2	Intron (ENST00000397852.5/3689, intron 2 of 14)	3019
chr21:44909097-44909597	13.1313	-0.898857	0.376262	-2.38891	0.0168984	0.0498446	chr21:44909097-44909597	ITGB2	Promoter (1-2kb)	1033
chr21:44909911-44910411	10.8939	-0.446222	0.42477	-1.0505	0.293487	0.418156	chr21:44909911-44910411	ITGB2	Promoter (<=1kb)	219
chr21:44911855-44912355	453.581	0.362336	0.142085	2.55013	0.0107683	0.0352436	chr21:44911855-44912355	ITGB2	Promoter (<=1kb)	-395
chr21:44914039-44914539	436.602	0.193838	0.170848	1.13456	0.25656	0.378916	chr21:44914039-44914539	ITGB2	Promoter (<=1kb)	0
chr21:44916619-44917119	13.077	-0.89609	0.399944	-2.24054	0.025056	0.0672119	chr21:44916619-44917119	ITGB2	Promoter (2-3kb)	-2336
chr21:44920691-44921191	314.868	0.239236	0.172241	1.38896	0.164844	0.273562	chr21:44920691-44921191	ITGB2-AS1	Promoter (<=1kb)	0
chr21:44928520-44929020	40.9105	-0.378962	0.26129	-1.45035	0.146961	0.251385	chr21:44928520-44929020	ITGB2	Promoter (<=1kb)	0
chr21:44939714-44940214	447.055	-0.161011	0.157086	-1.02499	0.305368	0.43032	chr21:44939714-44940214	LINC01547	Promoter (<=1kb)	0
chr21:44941095-44941595	8.46022	-0.60026	0.470365	-1.27616	0.2019	0.317524	chr21:44941095-44941595	SLX9	Promoter (1-2kb)	1066
chr21:44942861-44943361	49.3911	-1.66261	0.286475	-5.80368	6.48757e-09	1.31719e-07	chr21:44942861-44943361	SLX9	Promoter (2-3kb)	2832
chr21:44945018-44945518	8.94965	-1.38121	0.455678	-3.03111	0.00243655	0.0108813	chr21:44945018-44945518	SLX9	Intron (ENST00000458015.1/85395, intron 2 of 4)	4989
chr21:44946958-44947458	65.833	0.695936	0.362039	1.92227	0.054572	0.120785	chr21:44946958-44947458	SLX9	Intron (ENST00000458015.1/85395, intron 2 of 4)	6929
chr21:44949658-44950158	203.597	0.0701375	0.160313	0.437503	0.661747	0.753695	chr21:44949658-44950158	SLX9	Intron (ENST00000458015.1/85395, intron 2 of 4)	-8088
chr21:44951543-44952043	6.83756	-0.529411	0.574177	-0.922035	0.35651	0.481885	chr21:44951543-44952043	SLX9	Intron (ENST00000458015.1/85395, intron 2 of 4)	-6203
chr21:44952963-44953463	21.6257	-0.376042	0.363183	-1.0354	0.30048	0.425415	chr21:44952963-44953463	SLX9	Intron (ENST00000458015.1/85395, intron 2 of 4)	-4783
chr21:44957271-44957771	14.4852	-1.12319	0.386575	-2.90549	0.00366681	0.0151292	chr21:44957271-44957771	SLX9	Promoter (<=1kb)	-475
chr21:44958084-44958584	11.1776	-1.22083	0.409404	-2.98196	0.00286408	0.0123963	chr21:44958084-44958584	SLX9	Promoter (<=1kb)	0
chr21:44959702-44960202	13.859	-1.15568	0.403468	-2.86437	0.00417837	0.0168025	chr21:44959702-44960202	SLX9	Promoter (1-2kb)	1456
chr21:44965976-44966476	19.9301	-0.520603	0.30833	-1.68846	0.0913226	0.177022	chr21:44965976-44966476	SLX9	Intron (ENST00000458015.1/85395, intron 3 of 4)	-6580
chr21:44969816-44970316	192.678	1.74011	0.264443	6.58028	4.69567e-11	1.39413e-09	chr21:44969816-44970316	SLX9	Promoter (2-3kb)	-2740
chr21:44976999-44977499	14.3869	-0.799855	0.377493	-2.11886	0.0341021	0.0849243	chr21:44976999-44977499	SLX9	Downstream (<=300bp)	3943
chr21:44979999-44980499	21.7119	-0.392175	0.334277	-1.17321	0.240714	0.361443	chr21:44979999-44980499	SLX9	Distal Intergenic	6943
chr21:44982802-44983302	17.9877	-0.675094	0.340795	-1.98094	0.0475983	0.109086	chr21:44982802-44983302	SLX9	Distal Intergenic	9746
chr21:44985619-44986119	25.8507	-0.457666	0.307545	-1.48812	0.136718	0.238405	chr21:44985619-44986119	LINC00163	Distal Intergenic	7950
chr21:44992762-44993262	25.8699	-0.798225	0.27525	-2.9	0.00373157	0.0153435	chr21:44992762-44993262	LINC00163	Promoter (<=1kb)	807
chr21:44997498-44997998	36.5886	-0.792914	0.261872	-3.02787	0.00246286	0.0109762	chr21:44997498-44997998	PICSAR	Promoter (2-3kb)	2169
chr21:45001336-45001836	18.3585	-0.205607	0.369147	-0.556979	0.577542	0.684239	chr21:45001336-45001836	PICSAR	Promoter (1-2kb)	-1169
chr21:45002460-45002960	15.952	-0.394207	0.400277	-0.984835	0.324705	0.450228	chr21:45002460-45002960	PICSAR	Promoter (1-2kb)	1623
chr21:45004861-45005361	44.8467	2.57092	0.303916	8.45931	2.68971e-17	2.09755e-15	chr21:45004861-45005361	PICSAR	Promoter (<=1kb)	-108
chr21:45008378-45008878	12.2564	1.62118	0.522609	3.1021	0.00192156	0.00897289	chr21:45008378-45008878	PICSAR	Distal Intergenic	-3625
chr21:45014350-45014850	50.1851	1.26044	0.278257	4.52976	5.90513e-06	6.24238e-05	chr21:45014350-45014850	PICSAR	Distal Intergenic	-9597
chr21:45016463-45016963	11.0601	-0.0437703	0.454541	-0.0962955	0.923286	0.949049	chr21:45016463-45016963	PICSAR	Distal Intergenic	-11710
chr21:45018562-45019062	125.077	1.22148	0.191981	6.36252	1.98469e-10	5.26687e-09	chr21:45018562-45019062	PICSAR	Distal Intergenic	-13809
chr21:45021166-45021666	8.7125	-0.607126	0.444518	-1.36581	0.172	0.282171	chr21:45021166-45021666	PICSAR	Distal Intergenic	-16413
chr21:45027516-45028016	11.7808	-1.53989	0.430929	-3.57343	0.00035234	0.0021968	chr21:45027516-45028016	PICSAR	Distal Intergenic	-22763
chr21:45029341-45029841	16.0481	-0.474709	0.362289	-1.3103	0.190093	0.303719	chr21:45029341-45029841	PICSAR	Distal Intergenic	-24588
chr21:45031243-45031743	11.3843	-0.835833	0.401979	-2.0793	0.03759	0.0913567	chr21:45031243-45031743	PICSAR	Distal Intergenic	-26490
chr21:45032484-45032984	11.4776	-0.801767	0.428183	-1.87249	0.0611393	0.131366	chr21:45032484-45032984	PICSAR	Distal Intergenic	-27731
chr21:45034426-45034926	7.56755	-1.12326	0.483669	-2.32236	0.0202133	0.0570817	chr21:45034426-45034926	PICSAR	Intron (ENST00000829311.1/ENST00000829311.1, intron 1 of 1)	-29673
chr21:45039931-45040431	13.5014	-0.59353	0.380484	-1.55993	0.118776	0.214855	chr21:45039931-45040431	LOC105372836	Intron (ENST00000829311.1/ENST00000829311.1, intron 1 of 1)	28599
chr21:45042638-45043138	9.10522	-0.992538	0.48679	-2.03894	0.0414556	0.0982937	chr21:45042638-45043138	LOC105372836	Intron (ENST00000829311.1/ENST00000829311.1, intron 1 of 1)	25892
chr21:45053732-45054232	10.2905	-0.746755	0.439093	-1.70067	0.0890041	0.173729	chr21:45053732-45054232	LOC105372836	Intron (ENST00000734626.1/ENST00000734626.1, intron 1 of 3)	14798
chr21:45059033-45059533	12.3878	-0.151766	0.408116	-0.371871	0.709989	0.792276	chr21:45059033-45059533	LOC105372836	Exon (ENST00000734845.1/105372836, exon 2 of 4)	9497
chr21:45064002-45064502	12.5902	0.607902	0.4812	1.26331	0.20648	0.322791	chr21:45064002-45064502	LOC105372836	Intron (ENST00000734626.1/ENST00000734626.1, intron 1 of 3)	4528
chr21:45069506-45070006	8.4795	-0.374702	0.505691	-0.74097	0.458712	0.579266	chr21:45069506-45070006	LOC105372836	Promoter (<=1kb)	-464
chr21:45070980-45071480	13.8273	0.198185	0.446538	0.443826	0.657168	0.749973	chr21:45070980-45071480	SSR4P1	Promoter (<=1kb)	759
chr21:45071748-45072248	9.35656	-0.275583	0.449954	-0.612468	0.540228	0.651862	chr21:45071748-45072248	SSR4P1	Promoter (<=1kb)	0
chr21:45074259-45074759	441.607	-0.111352	0.131893	-0.84426	0.398524	0.522872	chr21:45074259-45074759	ADARB1	Promoter (<=1kb)	0
chr21:45078828-45079328	334.072	-0.0841777	0.197119	-0.42704	0.66935	0.759787	chr21:45078828-45079328	ADARB1	Intron (ENST00000462214.5/104, intron 1 of 3)	4051
chr21:45080221-45080721	8.35285	0.00582377	0.452844	0.0128604	0.989739	0.99341	chr21:45080221-45080721	ADARB1	Intron (ENST00000462214.5/104, intron 1 of 3)	5444
chr21:45080989-45081489	128.653	-0.257112	0.184187	-1.39593	0.162735	0.270995	chr21:45080989-45081489	ADARB1	Intron (ENST00000462214.5/104, intron 1 of 3)	6212
chr21:45084075-45084575	39.131	0.746354	0.275864	2.70552	0.00681982	0.0246813	chr21:45084075-45084575	ADARB1	Intron (ENST00000462214.5/104, intron 1 of 3)	9298
chr21:45087053-45087553	306.413	0.0490389	0.201934	0.242847	0.808124	0.867045	chr21:45087053-45087553	ADARB1	Intron (ENST00000462214.5/104, intron 1 of 3)	12276
chr21:45088786-45089286	56.4427	1.67924	0.261233	6.42814	1.29179e-10	3.55306e-09	chr21:45088786-45089286	ADARB1	Intron (ENST00000462214.5/104, intron 1 of 3)	14009
chr21:45093205-45093705	19.0152	-0.357371	0.341867	-1.04535	0.295861	0.420712	chr21:45093205-45093705	ADARB1	Intron (ENST00000462214.5/104, intron 1 of 3)	18428
chr21:45096117-45096617	10.1185	-0.46842	0.487751	-0.960367	0.336871	0.462465	chr21:45096117-45096617	ADARB1	Intron (ENST00000462214.5/104, intron 1 of 3)	21340
chr21:45097445-45097945	10.3524	-0.66867	0.448332	-1.49146	0.135841	0.237275	chr21:45097445-45097945	ADARB1	Intron (ENST00000462214.5/104, intron 1 of 3)	22668
chr21:45098800-45099300	17.644	-0.172618	0.385435	-0.447853	0.65426	0.747652	chr21:45098800-45099300	ADARB1	Intron (ENST00000462214.5/104, intron 1 of 3)	24023
chr21:45100670-45101170	8.44894	-0.795786	0.458105	-1.73713	0.0823649	0.163932	chr21:45100670-45101170	ADARB1	Exon (ENST00000596207.3/ENST00000596207.3, exon 1 of 1)	25893
chr21:45102365-45102865	31.4512	0.514274	0.290089	1.77281	0.0762599	0.154851	chr21:45102365-45102865	ADARB1	Intron (ENST00000462214.5/104, intron 1 of 3)	-25588
chr21:45104488-45104988	30.1346	0.26903	0.276414	0.973286	0.330411	0.456011	chr21:45104488-45104988	ADARB1	Intron (ENST00000462214.5/104, intron 1 of 3)	-23465
chr21:45105496-45105996	8.91616	-1.45462	0.462875	-3.14257	0.00167473	0.00802464	chr21:45105496-45105996	ADARB1	Intron (ENST00000462214.5/104, intron 1 of 3)	-22457
chr21:45106085-45106585	6.28284	-0.0589704	0.662368	-0.0890296	0.929058	0.952895	chr21:45106085-45106585	ADARB1	Intron (ENST00000462214.5/104, intron 1 of 3)	-21868
chr21:45109710-45110210	107.463	0.38063	0.205892	1.84869	0.0645028	0.13667	chr21:45109710-45110210	ADARB1	Intron (ENST00000462214.5/104, intron 1 of 3)	-18243
chr21:45110887-45111387	13.233	0.67361	0.488554	1.37878	0.167962	0.277309	chr21:45110887-45111387	ADARB1	Intron (ENST00000462214.5/104, intron 1 of 3)	-17066
chr21:45122706-45123206	8.64651	-1.22022	0.48503	-2.51576	0.0118774	0.0380075	chr21:45122706-45123206	ADARB1	Intron (ENST00000462214.5/104, intron 1 of 3)	-5247
chr21:45128548-45129048	150.05	-0.269174	0.183374	-1.4679	0.142131	0.245341	chr21:45128548-45129048	ADARB1	Promoter (<=1kb)	95
chr21:45130349-45130849	15.3825	-0.00862404	0.36165	-0.0238463	0.980975	0.987612	chr21:45130349-45130849	ADARB1	Promoter (1-2kb)	1896
chr21:45133338-45133838	10.2896	-0.474388	0.457793	-1.03625	0.300085	0.425043	chr21:45133338-45133838	ADARB1	Exon (ENST00000460734.5/104, exon 7 of 10)	4885
chr21:45134372-45134872	9.41209	-1.13595	0.467856	-2.428	0.0151824	0.0459753	chr21:45134372-45134872	ADARB1	5' UTR	5919
chr21:45135804-45136304	11.5894	0.252178	0.400741	0.629279	0.529166	0.642138	chr21:45135804-45136304	ADARB1	Intron (ENST00000462214.5/104, intron 3 of 3)	7351
chr21:45137045-45137545	65.6329	0.0828173	0.219823	0.376745	0.706363	0.78941	chr21:45137045-45137545	ADARB1	Exon (ENST00000462214.5/104, exon 4 of 4)	8592
chr21:45138535-45139035	113.661	0.483644	0.190503	2.53877	0.0111242	0.0361078	chr21:45138535-45139035	ADARB1	Intron (ENST00000460734.5/104, intron 8 of 9)	10082
chr21:45140296-45140796	190.021	0.0123484	0.195227	0.0632515	0.949566	0.966894	chr21:45140296-45140796	ADARB1	Intron (ENST00000460734.5/104, intron 8 of 9)	-11734
chr21:45141622-45142122	9.70641	0.138946	0.464909	0.298868	0.765041	0.835121	chr21:45141622-45142122	ADARB1	Intron (ENST00000460734.5/104, intron 8 of 9)	-10408
chr21:45146323-45146823	6.62723	-0.108897	0.62465	-0.174334	0.861603	0.905919	chr21:45146323-45146823	ADARB1	Intron (ENST00000348831.9/104, intron 2 of 10)	-5707
chr21:45148078-45148578	7.96008	-1.73396	0.503248	-3.44554	0.000569924	0.00328869	chr21:45148078-45148578	ADARB1	Intron (ENST00000348831.9/104, intron 2 of 10)	-3952
chr21:45148934-45149434	9.80768	-0.782762	0.505298	-1.54911	0.121355	0.218349	chr21:45148934-45149434	ADARB1	Intron (ENST00000348831.9/104, intron 2 of 10)	-3096
chr21:45152202-45152702	364.468	0.0733804	0.19779	0.371002	0.710636	0.792826	chr21:45152202-45152702	ADARB1	Promoter (<=1kb)	0
chr21:45153270-45153770	42.4623	0.675283	0.286953	2.35329	0.0186081	0.0536136	chr21:45153270-45153770	ADARB1	Promoter (<=1kb)	740
chr21:45154659-45155159	107.997	1.53041	0.241705	6.33171	2.42461e-10	6.33794e-09	chr21:45154659-45155159	ADARB1	Promoter (2-3kb)	2129
chr21:45157528-45158028	8.83022	0.116144	0.535924	0.216717	0.828429	0.882025	chr21:45157528-45158028	ADARB1	Intron (ENST00000348831.9/104, intron 2 of 10)	4998
chr21:45162102-45162602	9.06074	-1.00766	0.467864	-2.15374	0.0312602	0.0795982	chr21:45162102-45162602	ADARB1	Intron (ENST00000348831.9/104, intron 2 of 10)	-9040
chr21:45163487-45163987	9.45726	-0.382988	0.443254	-0.864038	0.387567	0.512272	chr21:45163487-45163987	ADARB1	Intron (ENST00000348831.9/104, intron 2 of 10)	-7655
chr21:45169001-45169501	32.6872	1.05378	0.327592	3.21675	0.0012965	0.00650498	chr21:45169001-45169501	ADARB1	Promoter (2-3kb)	-2141
chr21:45176649-45177471	12.5995	0.139842	0.374293	0.373616	0.70869	0.791283	chr21:45176649-45177471	ADARB1	Promoter (<=1kb)	239
chr21:45200507-45201007	54.5937	0.762465	0.353862	2.1547	0.0311856	0.0794618	chr21:45200507-45201007	ADARB1	Intron (ENST00000348831.9/104, intron 8 of 10)	20071
chr21:45201810-45202310	10.2232	-0.525158	0.433465	-1.21154	0.22569	0.3446	chr21:45201810-45202310	ADARB1	Intron (ENST00000348831.9/104, intron 8 of 10)	21374
chr21:45202516-45203016	15.5966	-0.974973	0.372885	-2.61467	0.00893129	0.0304575	chr21:45202516-45203016	ADARB1	Intron (ENST00000348831.9/104, intron 8 of 10)	22080
chr21:45208540-45209040	55.82	0.596301	0.277041	2.15239	0.0313665	0.0798002	chr21:45208540-45209040	LINC00334	Intron (ENST00000348831.9/104, intron 9 of 10)	-25268
chr21:45212257-45212757	15.48	0.29924	0.563086	0.531428	0.595122	0.698845	chr21:45212257-45212757	LINC00334	Intron (ENST00000348831.9/104, intron 9 of 10)	-21551
chr21:45223428-45223928	12.3662	-0.878398	0.397344	-2.21067	0.0270584	0.0712812	chr21:45223428-45223928	LINC00334	3' UTR	-10380
chr21:45224484-45224984	64.4064	0.19781	0.247512	0.799194	0.424178	0.546873	chr21:45224484-45224984	LINC00334	3' UTR	-9324
chr21:45225994-45226494	8.69473	-0.862167	0.470801	-1.83128	0.0670595	0.140647	chr21:45225994-45226494	LINC00334	3' UTR	-7814
chr21:45226693-45227193	73.6008	0.625415	0.203393	3.07492	0.00210561	0.00966774	chr21:45226693-45227193	LINC00334	Downstream (<=300bp)	-7115
chr21:45228017-45228517	213.705	0.00846372	0.158564	0.0533774	0.957431	0.972182	chr21:45228017-45228517	LINC00334	Distal Intergenic	-5791
chr21:45234078-45234578	14.7739	-0.377715	0.430138	-0.878125	0.379876	0.504622	chr21:45234078-45234578	LINC00334	Promoter (<=1kb)	0
chr21:45236442-45236942	28.6602	1.12928	0.355112	3.18007	0.0014724	0.00721924	chr21:45236442-45236942	LINC00334	Promoter (2-3kb)	2075
chr21:45248889-45249389	7.30191	-0.243299	0.537353	-0.452774	0.650712	0.74478	chr21:45248889-45249389	LINC00334	Intron (ENST00000660971.1/114042, intron 1 of 2)	-8533
chr21:45253388-45253888	10.6057	-0.69522	0.431316	-1.61186	0.106993	0.198906	chr21:45253388-45253888	LINC00334	Intron (ENST00000660971.1/114042, intron 1 of 2)	-4034
chr21:45256114-45256614	73.1436	0.39345	0.228538	1.7216	0.0851426	0.168026	chr21:45256114-45256614	LINC00334	Promoter (1-2kb)	-1308
chr21:45264581-45265081	6.57735	-0.779769	0.525765	-1.48311	0.138044	0.240053	chr21:45264581-45265081	POFUT2	Promoter (1-2kb)	1294
chr21:45266461-45266961	346.511	1.32055	0.165651	7.97187	1.5629e-15	9.53469e-14	chr21:45266461-45266961	POFUT2	Promoter (<=1kb)	-86
chr21:45270183-45270683	15.6894	0.881758	0.399336	2.20806	0.0272403	0.0716434	chr21:45270183-45270683	POFUT2	Promoter (<=1kb)	-89
chr21:45282027-45282527	8.22551	-0.577349	0.469743	-1.22907	0.219044	0.337119	chr21:45282027-45282527	POFUT2	Promoter (<=1kb)	967
chr21:45283520-45284020	13.5504	-0.202462	0.380197	-0.532518	0.594367	0.698232	chr21:45283520-45284020	POFUT2	Promoter (<=1kb)	-26
chr21:45284288-45284788	8.59535	-0.62872	0.484252	-1.29833	0.194174	0.308469	chr21:45284288-45284788	POFUT2	Promoter (<=1kb)	-794
chr21:45285288-45285788	7.72597	-0.233694	0.45762	-0.510673	0.60958	0.710949	chr21:45285288-45285788	POFUT2	Promoter (<=1kb)	0
chr21:45287734-45288234	750.133	-0.172053	0.171448	-1.00353	0.315604	0.440904	chr21:45287734-45288234	POFUT2	Promoter (<=1kb)	0
chr21:45288888-45289388	7.6777	-1.86463	0.54293	-3.43439	0.000593886	0.00340369	chr21:45288888-45289388	LINC00205	Promoter (<=1kb)	801
chr21:45289717-45290217	14.0268	-0.450744	0.398653	-1.13067	0.258196	0.380667	chr21:45289717-45290217	LINC00205	Promoter (1-2kb)	1630
chr21:45290790-45291290	8.19913	-0.649456	0.453463	-1.43221	0.152083	0.257821	chr21:45290790-45291290	LOC105372839	Promoter (2-3kb)	-2124
chr21:45292368-45292868	311.072	0.597174	0.150282	3.97369	7.0768e-05	0.000555604	chr21:45292368-45292868	LOC105372839	Promoter (<=1kb)	-546
chr21:45299942-45300442	9.04125	-0.937408	0.506165	-1.85198	0.0640283	0.135932	chr21:45299942-45300442	LOC105372839	Exon (ENST00000716679.1/642852, exon 4 of 6)	6528
chr21:45302069-45302569	154.254	0.374653	0.196906	1.9027	0.0570796	0.124821	chr21:45302069-45302569	LOC105372839	Exon (ENST00000757505.1/ENST00000757505.1, exon 1 of 2)	8655
chr21:45304924-45305424	63.2287	0.752473	0.230524	3.26418	0.00109781	0.00567511	chr21:45304924-45305424	LOC105372839	Exon (ENST00000441947.1/ENST00000441947.1, exon 1 of 3)	11510
chr21:45306442-45306942	8.48045	-0.887238	0.478482	-1.85428	0.0636997	0.135401	chr21:45306442-45306942	LOC124905040	Intron (ENST00000454115.8/642852, intron 3 of 3)	10548
chr21:45308928-45309428	71.554	1.02908	0.204536	5.03127	4.87232e-07	6.68547e-06	chr21:45308928-45309428	LOC124905040	Exon (ENST00000757494.1/ENST00000757494.1, exon 2 of 3)	8062
chr21:45317280-45317780	7.62888	-1.13434	0.548129	-2.06948	0.0385011	0.0930001	chr21:45317280-45317780	LOC124905040	Promoter (<=1kb)	0
chr21:45318603-45319103	11.1077	-0.322662	0.406608	-0.793546	0.42746	0.55002	chr21:45318603-45319103	LOC124905040	Promoter (<=1kb)	0
chr21:45320171-45320671	13.959	-0.435325	0.390188	-1.11568	0.264559	0.387592	chr21:45320171-45320671	LOC124905040	Promoter (1-2kb)	-1042
chr21:45322309-45322809	39.8472	-0.281116	0.307995	-0.91273	0.361384	0.486621	chr21:45322309-45322809	LOC124905040	Intron (ENST00000454115.8/642852, intron 3 of 3)	-3180
chr21:45323793-45324293	11.6824	-0.233273	0.377663	-0.617674	0.53679	0.648888	chr21:45323793-45324293	LOC124905040	Exon (ENST00000757489.1/ENST00000757489.1, exon 1 of 2)	-4664
chr21:45325736-45326236	25.4495	-0.217639	0.321389	-0.677184	0.49829	0.614985	chr21:45325736-45326236	LOC124905040	Exon (ENST00000757486.1/ENST00000757486.1, exon 1 of 2)	-6607
chr21:45328726-45329663	18.9046	-0.792691	0.319951	-2.47754	0.0132291	0.041304	chr21:45328726-45329663	LOC124905040	Exon (ENST00000757729.1/ENST00000757729.1, exon 2 of 2)	-9597
chr21:45330352-45330852	12.3295	-0.278005	0.407391	-0.682403	0.494984	0.612051	chr21:45330352-45330852	LINC00316	Intron (ENST00000454115.8/642852, intron 3 of 3)	11172
chr21:45331699-45332199	9.2249	-0.294492	0.466498	-0.631282	0.527856	0.640914	chr21:45331699-45332199	LINC00316	Intron (ENST00000454115.8/642852, intron 3 of 3)	9825
chr21:45332862-45333362	14.6573	-0.636193	0.371041	-1.71462	0.0864155	0.169872	chr21:45332862-45333362	LINC00316	Intron (ENST00000454115.8/642852, intron 3 of 3)	8662
chr21:45334621-45335121	11.1225	-0.343508	0.427603	-0.803334	0.421782	0.544737	chr21:45334621-45335121	LINC00316	Intron (ENST00000454115.8/642852, intron 3 of 3)	6903
chr21:45335956-45336456	11.2919	-0.13993	0.433691	-0.32265	0.74696	0.821326	chr21:45335956-45336456	LINC00316	Intron (ENST00000454115.8/642852, intron 3 of 3)	5568
chr21:45336872-45337372	8.97434	-0.322652	0.490787	-0.657417	0.510913	0.626157	chr21:45336872-45337372	LINC00316	Intron (ENST00000454115.8/642852, intron 3 of 3)	4652
chr21:45347672-45348172	8.63079	-0.466823	0.486539	-0.959476	0.337319	0.462892	chr21:45347672-45348172	LINC00316	Promoter (<=1kb)	0
chr21:45348698-45349198	8.42089	-0.766473	0.450475	-1.70148	0.0888535	0.173502	chr21:45348698-45349198	LINC00316	Promoter (<=1kb)	-676
chr21:45351726-45352226	13.0986	0.832891	0.382399	2.17806	0.0294012	0.0759944	chr21:45351726-45352226	LINC00316	Intron (ENST00000454115.8/642852, intron 3 of 3)	-3704
chr21:45355304-45355804	9.39439	0.351522	0.463959	0.757658	0.448656	0.569915	chr21:45355304-45355804	LINC00316	Intron (ENST00000757314.1/388830, intron 1 of 1)	-7282
chr21:45356186-45356686	19.117	0.75963	0.356482	2.13091	0.0330967	0.083034	chr21:45356186-45356686	LINC00316	Intron (ENST00000757314.1/388830, intron 1 of 1)	-8164
chr21:45357757-45358257	8.99397	-0.694374	0.481673	-1.44159	0.149418	0.254472	chr21:45357757-45358257	LINC00316	Intron (ENST00000757314.1/388830, intron 1 of 1)	6715
chr21:45359053-45359553	13.8229	-1.11868	0.391267	-2.85913	0.00424804	0.0170309	chr21:45359053-45359553	LINC00316	Intron (ENST00000757314.1/388830, intron 1 of 1)	5419
chr21:45363863-45364363	101.808	0.612416	0.220024	2.78341	0.00537915	0.0205071	chr21:45363863-45364363	LINC00316	Promoter (<=1kb)	609
chr21:45367347-45367847	12.4039	-0.837466	0.39418	-2.12458	0.0336218	0.0840085	chr21:45367347-45367847	LINC00316	Promoter (2-3kb)	-2375
chr21:45369798-45370298	30.7909	0.0146689	0.284963	0.0514764	0.958946	0.973154	chr21:45369798-45370298	LINC00316	Distal Intergenic	-4826
chr21:45372955-45373455	17.4848	0.142655	0.308137	0.462959	0.643394	0.738827	chr21:45372955-45373455	LINC00316	Intron (ENST00000761476.1/ENST00000761476.1, intron 1 of 1)	-7983
chr21:45374170-45374670	13.6184	0.158355	0.363171	0.436033	0.662813	0.754554	chr21:45374170-45374670	LINC00316	Intron (ENST00000761476.1/ENST00000761476.1, intron 1 of 1)	-9198
chr21:45375046-45375546	18.7432	1.22939	0.384528	3.19713	0.00138801	0.00687883	chr21:45375046-45375546	LINC00316	Intron (ENST00000761476.1/ENST00000761476.1, intron 1 of 1)	-10074
chr21:45379247-45379747	6.83534	-1.44686	0.521161	-2.77622	0.00549943	0.0208687	chr21:45379247-45379747	LINC00316	Exon (ENST00000456613.1/ENST00000456613.1, exon 1 of 2)	-14275
chr21:45381036-45381970	13.7968	-0.966394	0.374556	-2.5801	0.00987712	0.0329472	chr21:45381036-45381970	LINC00316	Distal Intergenic	-16064
chr21:45383560-45384060	10.4075	-0.732129	0.415745	-1.761	0.0782377	0.157797	chr21:45383560-45384060	LINC00316	Distal Intergenic	-18588
chr21:45385254-45385754	8.56655	-1.10192	0.501581	-2.1969	0.0280278	0.0732517	chr21:45385254-45385754	COL18A1	Distal Intergenic	-19411
chr21:45386181-45386681	6.73916	-0.302324	0.542543	-0.557235	0.577367	0.684075	chr21:45386181-45386681	COL18A1	Distal Intergenic	-18484
chr21:45386931-45387431	11.2779	-0.595933	0.417294	-1.42809	0.153267	0.259338	chr21:45386931-45387431	COL18A1	Distal Intergenic	-17734
chr21:45392982-45393482	7.97576	-0.565412	0.505259	-1.11905	0.263117	0.386027	chr21:45392982-45393482	COL18A1	Distal Intergenic	-11683
chr21:45404806-45405306	262.249	1.99624	0.190754	10.465	1.25073e-25	2.95409e-23	chr21:45404806-45405306	COL18A1	Promoter (<=1kb)	0
chr21:45408550-45409050	16.8613	-0.251605	0.339316	-0.741507	0.458386	0.578977	chr21:45408550-45409050	COL18A1-AS2	Promoter (1-2kb)	1015
chr21:45412900-45413400	10.5489	0.00764675	0.408498	0.0187192	0.985065	0.990246	chr21:45412900-45413400	COL18A1-AS2	Promoter (2-3kb)	-2835
chr21:45413675-45414175	8.58881	-0.69485	0.428638	-1.62107	0.105003	0.196131	chr21:45413675-45414175	COL18A1-AS2	Intron (ENST00000651438.1/80781, intron 2 of 41)	-3610
chr21:45416284-45416784	9.30847	-1.21199	0.469209	-2.58305	0.00979301	0.0327296	chr21:45416284-45416784	COL18A1-AS2	Intron (ENST00000651438.1/80781, intron 2 of 41)	-6219
chr21:45417095-45417595	7.35538	-0.372621	0.54574	-0.68278	0.494746	0.611843	chr21:45417095-45417595	COL18A1-AS2	Intron (ENST00000651438.1/80781, intron 2 of 41)	-7030
chr21:45421357-45421857	16.8881	0.0254778	0.394023	0.0646607	0.948444	0.966205	chr21:45421357-45421857	COL18A1-AS1	Exon (ENST00000397787.5/378832, exon 3 of 3)	3183
chr21:45424188-45424688	13.6568	-0.964926	0.367088	-2.6286	0.00857377	0.0294983	chr21:45424188-45424688	COL18A1-AS1	Promoter (<=1kb)	352
chr21:45425186-45425686	9.97979	-0.636102	0.422218	-1.50657	0.13192	0.232293	chr21:45425186-45425686	COL18A1-AS1	Promoter (<=1kb)	-116
chr21:45427305-45428151	16.2054	0.0420697	0.345876	0.121632	0.90319	0.935081	chr21:45427305-45428151	COL18A1-AS1	Promoter (2-3kb)	-2235
chr21:45429703-45430203	8.00279	-0.19909	0.53447	-0.3725	0.709521	0.791951	chr21:45429703-45430203	COL18A1-AS1	Intron (ENST00000651438.1/80781, intron 2 of 41)	-4633
chr21:45430985-45431485	8.47256	-0.899553	0.456352	-1.97118	0.048703	0.110964	chr21:45430985-45431485	COL18A1-AS1	Intron (ENST00000651438.1/80781, intron 2 of 41)	-5915
chr21:45431721-45432638	15.2531	-0.80632	0.386848	-2.08433	0.0371298	0.0905298	chr21:45431721-45432638	COL18A1-AS1	Intron (ENST00000651438.1/80781, intron 2 of 41)	-6651
chr21:45435385-45435885	12.0325	-1.13237	0.408481	-2.77216	0.00556862	0.0210745	chr21:45435385-45435885	LOC124905042	Intron (ENST00000651438.1/80781, intron 2 of 41)	-4832
chr21:45436698-45437198	20.2477	-0.324752	0.332038	-0.978058	0.328046	0.453655	chr21:45436698-45437198	LOC124905042	Intron (ENST00000651438.1/80781, intron 2 of 41)	-3519
chr21:45439316-45439816	285.244	0.217776	0.169115	1.28774	0.197837	0.312846	chr21:45439316-45439816	LOC124905042	Promoter (<=1kb)	-901
chr21:45440839-45441339	12.4796	-1.20711	0.446489	-2.70356	0.00686	0.0247945	chr21:45440839-45441339	LOC124905042	Promoter (<=1kb)	122
chr21:45443747-45444247	11.358	-0.919968	0.501106	-1.83588	0.0663761	0.139561	chr21:45443747-45444247	LOC124905042	Intron (ENST00000651438.1/80781, intron 2 of 41)	3030
chr21:45455285-45455785	128.367	1.66243	0.204562	8.12676	4.40927e-16	2.90692e-14	chr21:45455285-45455785	COL18A1	Promoter (<=1kb)	0
chr21:45456736-45457236	9.52557	-0.23136	0.455847	-0.507539	0.611777	0.712716	chr21:45456736-45457236	COL18A1	Promoter (1-2kb)	1205
chr21:45457434-45458340	18.3941	-0.858419	0.35133	-2.44334	0.014552	0.044477	chr21:45457434-45458340	COL18A1	Promoter (1-2kb)	1903
chr21:45458880-45459380	14.654	-0.445816	0.389568	-1.14439	0.252463	0.37441	chr21:45458880-45459380	COL18A1	Intron (ENST00000651438.1/80781, intron 2 of 41)	3349
chr21:45461367-45461867	7.67857	-0.400125	0.494939	-0.808434	0.418841	0.542015	chr21:45461367-45461867	COL18A1	Intron (ENST00000651438.1/80781, intron 2 of 41)	5836
chr21:45465036-45465536	8.13186	-1.1939	0.666648	-1.7909	0.07331	0.150326	chr21:45465036-45465536	COL18A1	Intron (ENST00000651438.1/80781, intron 2 of 41)	9505
chr21:45465578-45466078	6.49014	-1.51527	0.600668	-2.52264	0.0116478	0.0374304	chr21:45465578-45466078	COL18A1	Intron (ENST00000651438.1/80781, intron 2 of 41)	10047
chr21:45467543-45468043	15.661	-0.932529	0.388049	-2.40312	0.0162558	0.0483983	chr21:45467543-45468043	MIR6815	Intron (ENST00000651438.1/80781, intron 2 of 41)	-10223
chr21:45468404-45468904	10.4894	-0.565937	0.43221	-1.3094	0.190398	0.304098	chr21:45468404-45468904	MIR6815	Exon (ENST00000651438.1/80781, exon 3 of 42)	-9362
chr21:45470835-45471335	105.845	1.06734	0.207672	5.13955	2.75396e-07	3.99013e-06	chr21:45470835-45471335	MIR6815	Intron (ENST00000651438.1/80781, intron 3 of 41)	-6931
chr21:45472744-45473244	10.3495	-0.585474	0.433609	-1.35024	0.176941	0.288201	chr21:45472744-45473244	MIR6815	Intron (ENST00000651438.1/80781, intron 3 of 41)	-5022
chr21:45473760-45474260	8.36225	0.0977503	0.532219	0.183666	0.854276	0.900895	chr21:45473760-45474260	MIR6815	Exon (ENST00000651438.1/80781, exon 4 of 42)	-4006
chr21:45478728-45479228	56.0748	-0.136039	0.242343	-0.561349	0.57456	0.681675	chr21:45478728-45479228	MIR6815	Promoter (<=1kb)	462
chr21:45485797-45486297	10.5137	-0.660395	0.43296	-1.5253	0.127184	0.226048	chr21:45485797-45486297	COL18A1	Intron (ENST00000651438.1/80781, intron 15 of 41)	-3978
chr21:45486940-45487440	16.8037	-0.508857	0.378421	-1.34469	0.178726	0.29029	chr21:45486940-45487440	COL18A1	Promoter (2-3kb)	-2835
chr21:45487823-45488323	11.2624	-0.723096	0.421367	-1.71607	0.0861489	0.169473	chr21:45487823-45488323	COL18A1	Promoter (1-2kb)	-1952
chr21:45490005-45490505	19.6741	-0.175717	0.363873	-0.482907	0.629162	0.727236	chr21:45490005-45490505	COL18A1	Promoter (<=1kb)	0
chr21:45494250-45494750	17.1835	-1.07726	0.351191	-3.06743	0.00215905	0.00986731	chr21:45494250-45494750	COL18A1	Promoter (1-2kb)	1055
chr21:45499841-45500341	10.9912	-1.04386	0.432358	-2.41434	0.0157639	0.0473001	chr21:45499841-45500341	SLC19A1	Intron (ENST00000651438.1/80781, intron 32 of 41)	3780
chr21:45501027-45501527	23.2585	-2.58829	0.384205	-6.73675	1.61974e-11	5.20269e-10	chr21:45501027-45501527	SLC19A1	Promoter (2-3kb)	2594
chr21:45502007-45502507	12.2805	-1.58052	0.434576	-3.63693	0.000275905	0.00178547	chr21:45502007-45502507	SLC19A1	Promoter (1-2kb)	1614
chr21:45502664-45503164	12.5036	-0.711104	0.391601	-1.81589	0.0693871	0.144238	chr21:45502664-45503164	SLC19A1	Promoter (<=1kb)	957
chr21:45508470-45508970	40.2186	-0.382603	0.22678	-1.68711	0.0915824	0.177403	chr21:45508470-45508970	COL18A1	Promoter (2-3kb)	2451
chr21:45513037-45513537	85.2922	1.80845	0.253024	7.14735	8.84686e-13	3.54696e-11	chr21:45513037-45513537	SLC19A1	Promoter (2-3kb)	2231
chr21:45517681-45518181	139.931	0.444573	0.239861	1.85346	0.0638164	0.135593	chr21:45517681-45518181	SLC19A1	Promoter (1-2kb)	-1913
chr21:45523497-45523997	16.4615	-0.704429	0.337459	-2.08745	0.0368473	0.0900145	chr21:45523497-45523997	SLC19A1	Intron (ENST00000417954.5/6573, intron 3 of 4)	7544
chr21:45524929-45525429	10.8293	-0.413397	0.427062	-0.968003	0.333043	0.45865	chr21:45524929-45525429	SLC19A1	Intron (ENST00000417954.5/6573, intron 3 of 4)	6112
chr21:45525853-45526353	7.67343	-1.32274	0.510735	-2.58987	0.00960132	0.032234	chr21:45525853-45526353	SLC19A1	Exon (ENST00000417954.5/6573, exon 3 of 5)	5188
chr21:45527213-45527713	50.6627	2.16872	0.272773	7.95063	1.85562e-15	1.12043e-13	chr21:45527213-45527713	SLC19A1	Intron (ENST00000417954.5/6573, intron 2 of 4)	3828
chr21:45529201-45529701	15.1067	-0.514427	0.376268	-1.36718	0.171568	0.281667	chr21:45529201-45529701	SLC19A1	Promoter (1-2kb)	1840
chr21:45530495-45530995	10.8358	-0.527178	0.407346	-1.29418	0.195604	0.310172	chr21:45530495-45530995	SLC19A1	Promoter (<=1kb)	546
chr21:45532832-45533332	70.3853	0.612616	0.241381	2.53796	0.0111501	0.036168	chr21:45532832-45533332	SLC19A1	Promoter (1-2kb)	-1291
chr21:45536943-45537443	15.9061	-0.411311	0.352628	-1.16642	0.243447	0.364414	chr21:45536943-45537443	SLC19A1	Promoter (<=1kb)	490
chr21:45542184-45542684	505.474	0.0988494	0.16992	0.58174	0.560742	0.669686	chr21:45542184-45542684	SLC19A1	Promoter (<=1kb)	0
chr21:45548939-45549439	9.78663	-0.987252	0.467818	-2.11033	0.0348297	0.0862718	chr21:45548939-45549439	SLC19A1	Intron (ENST00000650808.1/6573, intron 1 of 5)	-4528
chr21:45550471-45550971	194.911	0.494824	0.190062	2.60349	0.00922808	0.0312439	chr21:45550471-45550971	SLC19A1	Exon (ENST00000814270.1/ENST00000814270.1, exon 1 of 1)	-6060
chr21:45554851-45555351	338.362	0.110124	0.17816	0.618117	0.536498	0.648654	chr21:45554851-45555351	SLC19A1	Exon (ENST00000804124.1/ENST00000804124.1, exon 1 of 1)	7764
chr21:45573969-45574469	29.046	-0.0724044	0.326473	-0.221778	0.824487	0.879283	chr21:45573969-45574469	SLC19A1	Exon (ENST00000763268.1/ENST00000763268.1, exon 2 of 2)	-10854
chr21:45576857-45577357	14.426	-0.500704	0.367658	-1.36188	0.173237	0.283638	chr21:45576857-45577357	LOC107985485	Intron (ENST00000763267.1/ENST00000763267.1, intron 4 of 4)	13230
chr21:45578853-45579353	17.7586	-0.597723	0.347188	-1.72161	0.0851393	0.168024	chr21:45578853-45579353	LOC107985485	Distal Intergenic	11234
chr21:45581087-45581587	7.51441	-0.0789692	0.523184	-0.15094	0.880023	0.918753	chr21:45581087-45581587	LOC107985485	Distal Intergenic	9000
chr21:45586229-45586729	11.3515	2.0572	0.467732	4.39825	1.09129e-05	0.00010772	chr21:45586229-45586729	LOC107985485	Distal Intergenic	3858
chr21:45590453-45590953	588.387	0.342525	0.166195	2.06099	0.0393042	0.094437	chr21:45590453-45590953	LINC01694	Promoter (<=1kb)	0
chr21:45594249-45594749	4.0207	-1.70931	0.748731	-2.28295	0.0224335	0.0617354	chr21:45594249-45594749	LINC01694	Promoter (<=1kb)	-545
chr21:45594767-45595267	8.45209	-0.615733	0.446511	-1.37899	0.167899	0.277226	chr21:45594767-45595267	LINC01694	Promoter (<=1kb)	-27
chr21:45596617-45597117	156.951	-0.105635	0.179359	-0.58896	0.555888	0.665382	chr21:45596617-45597117	LINC01694	Promoter (1-2kb)	1323
chr21:45598167-45598667	9.60907	-1.16282	0.440623	-2.63904	0.00831416	0.0288048	chr21:45598167-45598667	LINC01694	Promoter (2-3kb)	2873
chr21:45598775-45599275	6.10172	-0.802938	0.578173	-1.38875	0.164909	0.273628	chr21:45598775-45599275	LINC01694	Exon (ENST00000441095.3/105372840, exon 3 of 3)	3481
chr21:45607002-45607502	12.8659	0.0892971	0.353827	0.252375	0.800751	0.861513	chr21:45607002-45607502	LOC107985485	Exon (ENST00000820536.1/ENST00000820536.1, exon 1 of 3)	8377
chr21:45615307-45615807	130.912	1.55967	0.185849	8.39216	4.77277e-17	3.59672e-15	chr21:45615307-45615807	LOC107985485	Promoter (<=1kb)	72
chr21:45616848-45617348	10.8245	-0.210861	0.413252	-0.510249	0.609877	0.711147	chr21:45616848-45617348	LOC107985485	Promoter (<=1kb)	-265
chr21:45632065-45632565	24.0767	0.27826	0.297974	0.933838	0.350387	0.475914	chr21:45632065-45632565	LOC107985485	Distal Intergenic	-6390
chr21:45636868-45637368	22.0368	-1.88493	0.344856	-5.46583	4.60736e-08	7.89252e-07	chr21:45636868-45637368	PCBP3	Distal Intergenic	-6326
chr21:45639081-45639581	14.1217	-0.428642	0.355397	-1.20609	0.227782	0.346948	chr21:45639081-45639581	PCBP3	Distal Intergenic	-4113
chr21:45643015-45643515	1082.83	0.404042	0.212116	1.90482	0.0568038	0.124378	chr21:45643015-45643515	PCBP3	Promoter (<=1kb)	-179
chr21:45645750-45646250	40.2767	-0.00169304	0.254536	-0.00665148	0.994693	0.99659	chr21:45645750-45646250	PCBP3	Promoter (2-3kb)	2025
chr21:45678731-45679231	25.78	-1.7893	0.393189	-4.55073	5.34613e-06	5.71185e-05	chr21:45678731-45679231	PCBP3	Intron (ENST00000465077.5/54039, intron 1 of 3)	5176
chr21:45699188-45699688	24.067	-0.622139	0.389043	-1.59915	0.109787	0.20268	chr21:45699188-45699688	PCBP3	Intron (ENST00000465077.5/54039, intron 1 of 3)	25633
chr21:45723396-45723896	10.2361	-0.340589	0.418707	-0.81343	0.415972	0.539306	chr21:45723396-45723896	PCBP3	Intron (ENST00000465077.5/54039, intron 1 of 3)	-8829
chr21:45739130-45739630	126.043	3.50533	0.326131	10.7482	6.04022e-27	1.65209e-24	chr21:45739130-45739630	PCBP3	Intron (ENST00000465077.5/54039, intron 3 of 3)	3738
chr21:45740534-45741034	9.86331	0.355145	0.475198	0.747362	0.454845	0.575686	chr21:45740534-45741034	PCBP3	Intron (ENST00000465077.5/54039, intron 3 of 3)	5142
chr21:45764804-45765304	7.18049	-0.944283	0.520419	-1.81447	0.0696061	0.144583	chr21:45764804-45765304	PCBP3	Intron (ENST00000465077.5/54039, intron 3 of 3)	15411
chr21:45767139-45767639	80.0281	-0.747993	0.211539	-3.53596	0.000406302	0.00247452	chr21:45767139-45767639	PCBP3	Intron (ENST00000465077.5/54039, intron 3 of 3)	17746
chr21:45800119-45800619	12.8989	-0.064473	0.391009	-0.164889	0.869032	0.911129	chr21:45800119-45800619	PCBP3-AS1	Intron (ENST00000400314.5/54039, intron 2 of 15)	37368
chr21:45814316-45814816	17.402	-0.13042	0.312367	-0.417521	0.676297	0.765366	chr21:45814316-45814816	PCBP3-AS1	Intron (ENST00000400314.5/54039, intron 2 of 15)	23171
chr21:45815336-45816259	25.3457	-0.606884	0.282548	-2.1479	0.0317217	0.0804908	chr21:45815336-45816259	PCBP3-AS1	Intron (ENST00000400314.5/54039, intron 2 of 15)	21728
chr21:45818906-45819406	302.46	-0.141712	0.192514	-0.73611	0.461664	0.581977	chr21:45818906-45819406	PCBP3-AS1	Intron (ENST00000400314.5/54039, intron 2 of 15)	18581
chr21:45822496-45822996	21.7691	0.222112	0.317505	0.699556	0.484205	0.602308	chr21:45822496-45822996	PCBP3-AS1	Intron (ENST00000400314.5/54039, intron 2 of 15)	14991
chr21:45824882-45825382	13.9857	-0.388879	0.383655	-1.01362	0.310766	0.435905	chr21:45824882-45825382	PCBP3-AS1	Intron (ENST00000400314.5/54039, intron 2 of 15)	12605
chr21:45827302-45827802	28.183	-1.01571	0.317364	-3.20047	0.00137202	0.00681309	chr21:45827302-45827802	PCBP3-AS1	Intron (ENST00000400314.5/54039, intron 2 of 15)	10185
chr21:45829091-45829591	6.99162	-0.682817	0.466753	-1.46291	0.143492	0.247051	chr21:45829091-45829591	PCBP3-AS1	Exon (ENST00000380008.2/100129027, exon 3 of 3)	8396
chr21:45829807-45830307	9.41598	-0.360688	0.462922	-0.779155	0.435889	0.557878	chr21:45829807-45830307	PCBP3-AS1	Exon (ENST00000380008.2/100129027, exon 3 of 3)	7680
chr21:45831940-45832440	6.26218	1.0791	0.535884	2.01367	0.0440438	0.102914	chr21:45831940-45832440	PCBP3-AS1	Intron (ENST00000400314.5/54039, intron 2 of 15)	5547
chr21:45845040-45845540	18.6329	-1.13061	0.367647	-3.07526	0.00210316	0.00965797	chr21:45845040-45845540	PCBP3	Promoter (2-3kb)	-2623
chr21:45859335-45859835	7.08047	-0.292375	0.487383	-0.599887	0.548582	0.659204	chr21:45859335-45859835	PCBP3	Promoter (<=1kb)	398
chr21:45860911-45861411	15.9521	0.683725	0.443774	1.5407	0.123389	0.221034	chr21:45860911-45861411	PCBP3	Promoter (1-2kb)	1974
chr21:45866027-45866527	8.02041	-0.938217	0.486955	-1.9267	0.0540169	0.119853	chr21:45866027-45866527	PCBP3	Intron (ENST00000400314.5/54039, intron 3 of 15)	7090
chr21:45868046-45868546	26.4593	0.336793	0.305999	1.10064	0.271055	0.394494	chr21:45868046-45868546	PCBP3	Intron (ENST00000400314.5/54039, intron 3 of 15)	9109
chr21:45869538-45870038	8.88067	-0.192909	0.466355	-0.413652	0.679129	0.767592	chr21:45869538-45870038	PCBP3	Intron (ENST00000400314.5/54039, intron 3 of 15)	10601
chr21:45870409-45870909	8.578	-0.163083	0.473389	-0.3445	0.73047	0.808534	chr21:45870409-45870909	PCBP3	Exon (ENST00000618749.1/ENST00000618749.1, exon 1 of 1)	11472
chr21:45871051-45871551	12.4745	-0.390405	0.398767	-0.97903	0.327565	0.453204	chr21:45871051-45871551	PCBP3	Exon (ENST00000618749.1/ENST00000618749.1, exon 1 of 1)	12114
chr21:45874971-45875471	30.6653	1.08836	0.284769	3.82191	0.000132423	0.000955386	chr21:45874971-45875471	PCBP3	Intron (ENST00000400314.5/54039, intron 3 of 15)	16034
chr21:45876516-45877016	10.7388	-0.51765	0.414912	-1.24762	0.212172	0.329192	chr21:45876516-45877016	PCBP3	Intron (ENST00000400314.5/54039, intron 3 of 15)	-16861
chr21:45878086-45878586	8.85446	-1.39033	0.524849	-2.649	0.00807293	0.028159	chr21:45878086-45878586	PCBP3	Intron (ENST00000400314.5/54039, intron 3 of 15)	-15291
chr21:45880368-45880868	100.106	0.427068	0.197973	2.1572	0.03099	0.0790857	chr21:45880368-45880868	PCBP3	Intron (ENST00000400314.5/54039, intron 3 of 15)	-13009
chr21:45883004-45883504	10.1938	1.38528	0.475361	2.91416	0.00356645	0.0147984	chr21:45883004-45883504	PCBP3	Intron (ENST00000400314.5/54039, intron 3 of 15)	-10373
chr21:45886274-45886774	226.826	0.461621	0.206753	2.23272	0.0255676	0.0682684	chr21:45886274-45886774	PCBP3	Intron (ENST00000400314.5/54039, intron 3 of 15)	-7103
chr21:45889226-45889726	23.2983	-0.308394	0.347545	-0.887349	0.374891	0.499802	chr21:45889226-45889726	PCBP3	Intron (ENST00000400314.5/54039, intron 3 of 15)	-4151
chr21:45889967-45890467	11.1459	-0.848944	0.425492	-1.99521	0.0460205	0.106347	chr21:45889967-45890467	PCBP3	Intron (ENST00000400314.5/54039, intron 3 of 15)	-3410
chr21:45892218-45892718	117.217	1.41375	0.263386	5.3676	7.979e-08	1.30371e-06	chr21:45892218-45892718	PCBP3	Promoter (1-2kb)	-1159
chr21:45895763-45896263	13.4042	-1.176	0.393654	-2.98741	0.00281355	0.0122235	chr21:45895763-45896263	PCBP3	Promoter (<=1kb)	-7
chr21:45896918-45897418	6.06545	-0.560445	0.551125	-1.01691	0.309196	0.4343	chr21:45896918-45897418	PCBP3	Promoter (<=1kb)	624
chr21:45898021-45898521	22.156	0.0766119	0.388808	0.197043	0.843794	0.893369	chr21:45898021-45898521	PCBP3	Promoter (1-2kb)	1727
chr21:45901256-45901756	12.3241	-0.512227	0.454981	-1.12582	0.260241	0.382926	chr21:45901256-45901756	PCBP3	Promoter (<=1kb)	241
chr21:45902352-45902852	7.06975	-0.037562	0.529919	-0.0708826	0.943491	0.962798	chr21:45902352-45902852	PCBP3	Promoter (1-2kb)	1337
chr21:45908836-45909336	23.7136	-0.351768	0.362706	-0.969842	0.332125	0.457744	chr21:45908836-45909336	PCBP3	Intron (ENST00000400314.5/54039, intron 7 of 15)	-4702
chr21:45910300-45910800	12.1677	-0.995274	0.401308	-2.48008	0.0131354	0.041097	chr21:45910300-45910800	PCBP3	Intron (ENST00000400314.5/54039, intron 8 of 15)	-3238
chr21:45912567-45913067	12.8252	-1.02281	0.376545	-2.71629	0.00660184	0.0240776	chr21:45912567-45913067	PCBP3	Promoter (<=1kb)	-971
chr21:45913365-45913865	10.3997	-0.691601	0.45454	-1.52154	0.128124	0.227308	chr21:45913365-45913865	PCBP3	Promoter (<=1kb)	-173
chr21:45916073-45916573	36.1366	0.0611928	0.300083	0.203919	0.838417	0.889439	chr21:45916073-45916573	PCBP3	Promoter (1-2kb)	1777
chr21:45917173-45917673	15.1072	0.234747	0.445546	0.526877	0.598279	0.701444	chr21:45917173-45917673	PCBP3	Promoter (2-3kb)	2877
chr21:45918978-45919478	7.98712	0.916071	0.589869	1.55301	0.120421	0.217063	chr21:45918978-45919478	PCBP3	Exon (ENST00000626237.1/54039, exon 3 of 3)	4682
chr21:45919539-45920039	7.20342	0.666871	0.568502	1.17303	0.240783	0.361507	chr21:45919539-45920039	PCBP3	Intron (ENST00000400314.5/54039, intron 11 of 15)	5243
chr21:45921866-45922366	10.958	-0.118462	0.493984	-0.23981	0.810478	0.868887	chr21:45921866-45922366	PCBP3	Intron (ENST00000400314.5/54039, intron 11 of 15)	7570
chr21:45923087-45923587	42.6277	0.861589	0.250561	3.43864	0.000584639	0.00335967	chr21:45923087-45923587	PCBP3	Intron (ENST00000400314.5/54039, intron 11 of 15)	8791
chr21:45931529-45932029	16.4775	-0.205115	0.375747	-0.545886	0.585144	0.690561	chr21:45931529-45932029	PCBP3	Intron (ENST00000400314.5/54039, intron 13 of 15)	17233
chr21:45932334-45932834	5.3088	0.057427	0.57436	0.0999844	0.920357	0.947061	chr21:45932334-45932834	PCBP3	Intron (ENST00000400314.5/54039, intron 13 of 15)	18038
chr21:45932845-45933345	19.2852	-1.24049	0.374296	-3.31421	0.000919021	0.0049008	chr21:45932845-45933345	PCBP3	Intron (ENST00000400314.5/54039, intron 13 of 15)	18549
chr21:45938364-45938864	21.41	1.49264	0.389203	3.83512	0.000125501	0.000911643	chr21:45938364-45938864	PCBP3	Intron (ENST00000400314.5/54039, intron 14 of 15)	24068
chr21:45941015-45941515	13.7612	-0.325367	0.404266	-0.804835	0.420915	0.543991	chr21:45941015-45941515	PCBP3	Intron (ENST00000400314.5/54039, intron 15 of 15)	26719
chr21:45942986-45943486	14.2895	-1.54583	0.376511	-4.10566	4.03166e-05	0.000340196	chr21:45942986-45943486	PCBP3	Distal Intergenic	28690
chr21:45944151-45944651	16.0524	-1.18881	0.358617	-3.315	0.000916439	0.00488944	chr21:45944151-45944651	LOC101928796	Distal Intergenic	-28271
chr21:45950568-45951068	7.97641	-0.402037	0.499794	-0.804406	0.421163	0.544185	chr21:45950568-45951068	LOC101928796	Distal Intergenic	-21854
chr21:45973570-45974070	314.699	0.173199	0.167762	1.03241	0.301879	0.426815	chr21:45973570-45974070	LOC101928796	Promoter (<=1kb)	648
chr21:45976803-45977754	19.4884	-0.650449	0.312122	-2.08396	0.0371639	0.0905905	chr21:45976803-45977754	LOC105372841	Promoter (<=1kb)	0
chr21:45979023-45979523	41.9862	-1.29955	0.235111	-5.5274	3.25004e-08	5.75108e-07	chr21:45979023-45979523	LOC105372841	Promoter (1-2kb)	1678
chr21:45981345-45981845	241.671	0.700828	0.155501	4.50689	6.57856e-06	6.86582e-05	chr21:45981345-45981845	COL6A1	Promoter (<=1kb)	0
chr21:45985783-45986283	16.7391	-0.838753	0.356652	-2.35174	0.0186857	0.0537787	chr21:45985783-45986283	COL6A1	Promoter (<=1kb)	-826
chr21:45989220-45989720	20.6452	-0.437116	0.322614	-1.35492	0.175443	0.286373	chr21:45989220-45989720	COL6A1	Promoter (2-3kb)	2111
chr21:45991615-45992115	11.2678	-0.745241	0.421063	-1.7699	0.076743	0.155572	chr21:45991615-45992115	COL6A1	Promoter (1-2kb)	-1942
chr21:45993343-45993843	11.1773	-1.30246	0.422621	-3.08186	0.0020571	0.00948503	chr21:45993343-45993843	COL6A1	Promoter (<=1kb)	-214
chr21:45994806-45995306	9.65842	-0.407362	0.426634	-0.954828	0.339665	0.465265	chr21:45994806-45995306	COL6A1	Promoter (<=1kb)	749
chr21:45995917-45996417	17.1752	-0.780298	0.31082	-2.51045	0.0120578	0.0384421	chr21:45995917-45996417	COL6A1	Promoter (1-2kb)	1860
chr21:45998340-45998840	9.00995	-0.923334	0.445964	-2.07042	0.0384128	0.0928382	chr21:45998340-45998840	COL6A1	Promoter (<=1kb)	-560
chr21:46000231-46000731	8.11385	-0.178282	0.472151	-0.377596	0.705731	0.788879	chr21:46000231-46000731	COL6A1	Promoter (<=1kb)	-200
chr21:46000938-46001823	20.0172	0.242998	0.300463	0.808745	0.418662	0.541837	chr21:46000938-46001823	COL6A1	Promoter (<=1kb)	0
chr21:46002698-46003198	6.79942	-0.93337	0.505706	-1.84568	0.0649391	0.137339	chr21:46002698-46003198	COL6A1	Promoter (<=1kb)	209
chr21:46004194-46004694	7.6427	-0.436412	0.472918	-0.922807	0.356108	0.481473	chr21:46004194-46004694	COL6A1	Promoter (1-2kb)	1705
chr21:46005495-46006337	15.2599	0.649781	0.36185	1.79572	0.0725386	0.149137	chr21:46005495-46006337	COL6A1	Distal Intergenic	3006
chr21:46018540-46019040	9.63399	2.06592	0.544936	3.79113	0.000149966	0.00106256	chr21:46018540-46019040	COL6A1	Distal Intergenic	16051
chr21:46022467-46022967	17.6285	1.46308	0.350111	4.1789	2.92918e-05	0.00025732	chr21:46022467-46022967	LOC105372842	Distal Intergenic	-14085
chr21:46029199-46029699	6.80869	2.01134	0.587021	3.42634	0.000611768	0.00348831	chr21:46029199-46029699	LOC105372842	Distal Intergenic	-7353
chr21:46031435-46031935	11.9887	1.51504	0.435434	3.47939	0.000502565	0.00296013	chr21:46031435-46031935	LOC105372842	Distal Intergenic	-5117
chr21:46033651-46034151	10.4579	1.65845	0.463612	3.57724	0.000347247	0.00217057	chr21:46033651-46034151	LOC105372842	Promoter (2-3kb)	-2901
chr21:46052633-46053133	44.1239	1.52262	0.270419	5.63059	1.79596e-08	3.3438e-07	chr21:46052633-46053133	LOC105372842	Exon (ENST00000429512.1/ENST00000429512.1, exon 1 of 2)	15581
chr21:46056920-46057420	80.8067	1.17883	0.217682	5.41536	6.11671e-08	1.02313e-06	chr21:46056920-46057420	LOC105372842	Exon (ENST00000435738.2/ENST00000435738.2, exon 2 of 2)	19868
chr21:46060575-46061075	22.0015	1.36519	0.312087	4.37438	1.21776e-05	0.000118738	chr21:46060575-46061075	LOC105372842	Distal Intergenic	23523
chr21:46063223-46063723	22.5957	2.77358	0.392664	7.06349	1.62371e-12	6.19899e-11	chr21:46063223-46063723	LOC105372842	Distal Intergenic	26171
chr21:46064852-46065352	9.82116	-1.11178	0.425718	-2.61153	0.00901386	0.0306768	chr21:46064852-46065352	LOC105372842	Distal Intergenic	27800
chr21:46065545-46066045	49.3339	0.912038	0.301862	3.02137	0.0025163	0.0111665	chr21:46065545-46066045	LOC105372842	Distal Intergenic	28493
chr21:46078574-46079074	6.73655	-0.415013	0.533838	-0.777413	0.436915	0.5589	chr21:46078574-46079074	COL6A2-DT	Distal Intergenic	18456
chr21:46080197-46080697	10.823	-1.29161	0.420853	-3.06903	0.00214757	0.00982511	chr21:46080197-46080697	COL6A2-DT	Distal Intergenic	16833
chr21:46081376-46081876	10.776	-1.44863	0.436495	-3.31879	0.000904094	0.00483572	chr21:46081376-46081876	COL6A2-DT	Distal Intergenic	15654
chr21:46082181-46082681	9.67643	-0.645766	0.413388	-1.56213	0.118257	0.214134	chr21:46082181-46082681	COL6A2-DT	Distal Intergenic	14849
chr21:46084288-46084788	5.9365	-0.504762	0.520687	-0.969415	0.332338	0.457967	chr21:46084288-46084788	COL6A2-DT	Distal Intergenic	12742
chr21:46093924-46094424	29.6805	0.476095	0.29928	1.5908	0.111655	0.205289	chr21:46093924-46094424	COL6A2-DT	Intron (ENST00000454245.1/122152369, intron 1 of 1)	3106
chr21:46095840-46096340	11.9275	-0.645226	0.414831	-1.55539	0.119852	0.216336	chr21:46095840-46096340	COL6A2-DT	Promoter (1-2kb)	1190
chr21:46097834-46098334	224.772	0.861947	0.176527	4.88279	1.04594e-06	1.32802e-05	chr21:46097834-46098334	COL6A2	Promoter (<=1kb)	0
chr21:46109347-46109847	5.47361	-1.43136	0.61367	-2.33246	0.0196767	0.0559429	chr21:46109347-46109847	COL6A2	Promoter (1-2kb)	-1630
chr21:46117138-46117638	9.65768	-0.38268	0.433502	-0.882763	0.377364	0.502179	chr21:46117138-46117638	COL6A2	Promoter (2-3kb)	-2922
chr21:46120143-46120643	16.2731	-0.471018	0.340635	-1.38277	0.166736	0.275845	chr21:46120143-46120643	COL6A2	Promoter (<=1kb)	0
chr21:46124429-46124929	8.7989	-0.640639	0.482432	-1.32794	0.184199	0.296704	chr21:46124429-46124929	COL6A2	Exon (ENST00000397763.6/1292, exon 22 of 28)	3869
chr21:46125191-46125691	10.0137	-0.543321	0.433457	-1.25346	0.210038	0.32685	chr21:46125191-46125691	COL6A2	Exon (ENST00000397763.6/1292, exon 24 of 28)	4631
chr21:46126284-46126784	10.4109	-0.340795	0.44195	-0.771117	0.440638	0.562405	chr21:46126284-46126784	COL6A2	Exon (ENST00000397763.6/1292, exon 27 of 28)	5724
chr21:46127156-46127656	10.8523	-0.249986	0.404082	-0.618651	0.536146	0.648333	chr21:46127156-46127656	COL6A2	Intron (ENST00000397763.6/1292, intron 27 of 27)	6596
chr21:46129211-46129711	10.0847	-0.994484	0.442685	-2.24648	0.0246731	0.066441	chr21:46129211-46129711	FTCD	3' UTR	7623
chr21:46129992-46130492	9.02956	-0.509996	0.4823	-1.05742	0.290318	0.414815	chr21:46129992-46130492	FTCD	Intron (ENST00000300527.9/1292, intron 27 of 27)	6842
chr21:46131076-46131576	7.37712	-0.478753	0.49989	-0.957718	0.338205	0.463812	chr21:46131076-46131576	FTCD	Intron (ENST00000300527.9/1292, intron 27 of 27)	5758
chr21:46131636-46132136	8.89771	-0.354102	0.465168	-0.761234	0.446518	0.567856	chr21:46131636-46132136	FTCD	Exon (ENST00000300527.9/1292, exon 28 of 28)	5198
chr21:46132351-46132851	10.3416	-0.455029	0.402274	-1.13114	0.257996	0.380479	chr21:46132351-46132851	FTCD	3' UTR	4483
chr21:46133001-46133501	12.7164	-1.35093	0.416846	-3.24084	0.00119177	0.00606709	chr21:46133001-46133501	FTCD	Downstream (<=300bp)	3833
chr21:46133877-46134377	12.978	-1.39086	0.408141	-3.40779	0.000654918	0.00369461	chr21:46133877-46134377	FTCD	Promoter (2-3kb)	2957
chr21:46134826-46135326	16.1254	-1.03506	0.360218	-2.87344	0.00406033	0.0164232	chr21:46134826-46135326	FTCD	Promoter (2-3kb)	2008
chr21:46136614-46137114	11.5901	-1.10046	0.385916	-2.85155	0.00435061	0.0173587	chr21:46136614-46137114	FTCD	Promoter (<=1kb)	220
chr21:46138615-46139115	14.9026	-0.554822	0.38741	-1.43213	0.152106	0.257854	chr21:46138615-46139115	FTCD	Promoter (<=1kb)	-43
chr21:46222575-46223075	9.67351	-0.940379	0.416919	-2.25554	0.0240992	0.0652477	chr21:46222575-46223075	MCM3AP-AS1	Exon (ENST00000356396.8/4047, exon 4 of 23)	-5319
chr21:46225084-46225584	69.7241	0.814439	0.216571	3.7606	0.000169504	0.00118005	chr21:46225084-46225584	MCM3AP-AS1	Promoter (2-3kb)	-2810
chr21:46228698-46229198	1249.59	-0.109736	0.213724	-0.51345	0.607636	0.709257	chr21:46228698-46229198	MCM3AP-AS1	Promoter (<=1kb)	0
chr21:46230634-46231134	8.70078	-1.60761	0.528702	-3.04066	0.00236056	0.0106066	chr21:46230634-46231134	MCM3AP-AS1	Promoter (1-2kb)	1110
chr21:46234464-46234964	7.85892	-0.665398	0.46813	-1.4214	0.155201	0.26182	chr21:46234464-46234964	MCM3AP-AS1	Promoter (1-2kb)	-1254
chr21:46238897-46239397	9.93112	-0.330839	0.471338	-0.701914	0.482733	0.60104	chr21:46238897-46239397	MCM3AP-AS1	Promoter (2-3kb)	2673
chr21:46243804-46244304	39.4162	-0.701194	0.261403	-2.68243	0.00730899	0.0260574	chr21:46243804-46244304	MCM3AP-AS1	Exon (ENST00000670190.1/114044, exon 3 of 3)	7580
chr21:46246377-46246877	14.3915	0.233182	0.422275	0.552205	0.580808	0.68695	chr21:46246377-46246877	MCM3AP	Exon (ENST00000467026.5/8888, exon 6 of 13)	10109
chr21:46247937-46248437	8.78661	-0.837928	0.453267	-1.84864	0.0645097	0.136678	chr21:46247937-46248437	MCM3AP	Intron (ENST00000748155.1/114044, intron 2 of 2)	8549
chr21:46250281-46250781	23.4578	0.381492	0.304993	1.25082	0.210999	0.327876	chr21:46250281-46250781	MCM3AP	Exon (ENST00000455567.2/114044, exon 3 of 3)	6205
chr21:46250783-46251283	9.39688	0.27348	0.445488	0.613889	0.539288	0.65108	chr21:46250783-46251283	MCM3AP	Exon (ENST00000455567.2/114044, exon 3 of 3)	5703
chr21:46253688-46254188	346.567	1.3016	0.203138	6.40745	1.47977e-10	4.02281e-09	chr21:46253688-46254188	MCM3AP	Promoter (2-3kb)	2798
chr21:46260873-46261373	7.66996	-0.099001	0.503409	-0.196661	0.844093	0.89357	chr21:46260873-46261373	MCM3AP	Promoter (1-2kb)	-1608
chr21:46264704-46265204	82.1088	1.81375	0.245248	7.39555	1.40822e-13	6.42092e-12	chr21:46264704-46265204	MCM3AP	Promoter (1-2kb)	1748
chr21:46266724-46267224	9.70294	-1.41942	0.459094	-3.09178	0.00198963	0.00923051	chr21:46266724-46267224	MCM3AP	Promoter (<=1kb)	0
chr21:46268380-46268880	7.18034	-0.842857	0.528852	-1.59375	0.110993	0.204364	chr21:46268380-46268880	MCM3AP	Promoter (<=1kb)	-318
chr21:46269405-46270114	10.8532	-0.905623	0.404701	-2.23776	0.0252368	0.067599	chr21:46269405-46270114	MCM3AP	Promoter (1-2kb)	-1343
chr21:46279434-46279934	5.90731	-0.528781	0.612575	-0.86321	0.388022	0.512715	chr21:46279434-46279934	MCM3AP	Intron (ENST00000748152.1/114044, intron 2 of 2)	5677
chr21:46283994-46284494	24.4124	0.58867	0.283124	2.07919	0.0375997	0.0913737	chr21:46283994-46284494	MCM3AP	Promoter (1-2kb)	1117
chr21:46286074-46286574	608.626	-0.0750944	0.165496	-0.453754	0.650006	0.744208	chr21:46286074-46286574	YBEY	Promoter (<=1kb)	0
chr21:46291081-46291581	30.8159	1.94419	0.390704	4.97613	6.4869e-07	8.65861e-06	chr21:46291081-46291581	YBEY	Exon (ENST00000397701.9/54059, exon 3 of 5)	4436
chr21:46296207-46296707	214.659	0.137719	0.205037	0.671678	0.501789	0.618082	chr21:46296207-46296707	YBEY	Exon (ENST00000397701.9/54059, exon 4 of 5)	9562
chr21:46299200-46299700	17.1758	-0.737674	0.333591	-2.21131	0.0270145	0.0711859	chr21:46299200-46299700	C21orf58	Distal Intergenic	11931
chr21:46301777-46302277	15.3231	-0.402098	0.362017	-1.11072	0.26669	0.389836	chr21:46301777-46302277	C21orf58	3' UTR	9354
chr21:46307570-46308070	48.2955	1.01468	0.246689	4.11318	3.90241e-05	0.00033059	chr21:46307570-46308070	C21orf58	Intron (ENST00000491666.5/54058, intron 5 of 7)	3561
chr21:46311371-46311871	6.35585	-0.42143	0.526401	-0.800587	0.423371	0.54614	chr21:46311371-46311871	C21orf58	Promoter (<=1kb)	0
chr21:46313428-46313928	10.3905	-1.38123	0.415295	-3.32591	0.000881302	0.00473275	chr21:46313428-46313928	C21orf58	Promoter (1-2kb)	-1797
chr21:46317255-46317755	17.8771	-0.828125	0.345228	-2.39878	0.01645	0.0488521	chr21:46317255-46317755	C21orf58	Promoter (<=1kb)	451
chr21:46323795-46324295	986.883	-0.450588	0.190302	-2.36775	0.0178968	0.0520574	chr21:46323795-46324295	PCNT	Promoter (<=1kb)	0
chr21:46326001-46326501	17.6401	-0.0095306	0.364439	-0.0261514	0.979137	0.986361	chr21:46326001-46326501	LOC128092249	Promoter (<=1kb)	0
chr21:46333367-46333867	8.06181	0.455668	0.507089	0.898595	0.368869	0.493971	chr21:46333367-46333867	LOC128092249	Intron (ENST00000466474.6/5116, intron 2 of 17)	7079
chr21:46334226-46334726	10.4936	-1.21745	0.428252	-2.84283	0.00447147	0.0177276	chr21:46334226-46334726	LOC128092249	5' UTR	7938
chr21:46340057-46340557	13.8805	2.13405	0.445035	4.79523	1.62489e-06	1.96742e-05	chr21:46340057-46340557	PCNT	Intron (ENST00000466474.6/5116, intron 3 of 17)	-7682
chr21:46340894-46341394	5.53872	1.09035	0.610633	1.7856	0.0741637	0.151613	chr21:46340894-46341394	PCNT	Intron (ENST00000466474.6/5116, intron 3 of 17)	-6845
chr21:46346056-46346556	7.6077	-1.46187	0.508033	-2.87751	0.00400826	0.0162598	chr21:46346056-46346556	PCNT	Promoter (1-2kb)	-1683
chr21:46346606-46347106	8.92239	-0.210974	0.448183	-0.470732	0.637832	0.734326	chr21:46346606-46347106	PCNT	Promoter (1-2kb)	-1133
chr21:46347724-46348224	17.36	0.103889	0.379807	0.273531	0.784445	0.849646	chr21:46347724-46348224	PCNT	Promoter (<=1kb)	-15
chr21:46350531-46351031	8.05371	-0.782217	0.485278	-1.61189	0.106985	0.198894	chr21:46350531-46351031	PCNT	Promoter (2-3kb)	2292
chr21:46351818-46352318	12.1783	-0.201637	0.405742	-0.496959	0.619218	0.718885	chr21:46351818-46352318	PCNT	Intron (ENST00000466474.6/5116, intron 8 of 17)	3579
chr21:46355095-46355595	91.6746	0.133754	0.227734	0.587327	0.556984	0.666381	chr21:46355095-46355595	PCNT	3' UTR	6856
chr21:46357859-46358359	12.6463	-1.4532	0.3948	-3.68085	0.000232459	0.00154575	chr21:46357859-46358359	PCNT	Intron (ENST00000466474.6/5116, intron 12 of 17)	9620
chr21:46363724-46364224	9.18732	-1.00346	0.483543	-2.07521	0.0379668	0.0920583	chr21:46363724-46364224	PCNT	3' UTR	15485
chr21:46366906-46367406	7.5033	-0.747311	0.466985	-1.60029	0.109534	0.202331	chr21:46366906-46367406	PCNT	3' UTR	18667
chr21:46368391-46368891	275.211	0.0569435	0.190312	0.299211	0.764779	0.834929	chr21:46368391-46368891	PCNT	Intron (ENST00000466474.6/5116, intron 14 of 17)	20152
chr21:46371840-46372340	14.8134	0.0435782	0.385465	0.113054	0.909988	0.939756	chr21:46371840-46372340	PCNT	Intron (ENST00000466474.6/5116, intron 14 of 17)	23601
chr21:46375609-46376109	11.2762	-0.501928	0.434463	-1.15528	0.247974	0.369468	chr21:46375609-46376109	PCNT	Intron (ENST00000466474.6/5116, intron 14 of 17)	27370
chr21:46386333-46386833	63.9686	1.09253	0.272373	4.01116	6.04214e-05	0.000484229	chr21:46386333-46386833	PCNT	Intron (ENST00000466474.6/5116, intron 16 of 17)	-24896
chr21:46387392-46387892	8.83433	-0.226053	0.49637	-0.455412	0.648813	0.743264	chr21:46387392-46387892	PCNT	Intron (ENST00000466474.6/5116, intron 16 of 17)	-23837
chr21:46388264-46388764	22.039	-0.140521	0.338762	-0.414808	0.678282	0.766909	chr21:46388264-46388764	PCNT	3' UTR	-22965
chr21:46390184-46390684	10.2246	-1.06375	0.438948	-2.42341	0.0153757	0.0464114	chr21:46390184-46390684	PCNT	3' UTR	-21045
chr21:46391077-46391577	11.4806	-0.569625	0.417324	-1.36495	0.17227	0.282497	chr21:46391077-46391577	PCNT	3' UTR	-20152
chr21:46392332-46392832	9.37582	-0.162468	0.488731	-0.332429	0.739565	0.815642	chr21:46392332-46392832	PCNT	Intron (ENST00000359568.10/5116, intron 21 of 46)	-18897
chr21:46393627-46394127	13.4362	-1.21584	0.388555	-3.12913	0.00175325	0.00833127	chr21:46393627-46394127	PCNT	Intron (ENST00000359568.10/5116, intron 21 of 46)	-17602
chr21:46401668-46402168	6.38207	-1.18016	0.568218	-2.07695	0.0378061	0.0917648	chr21:46401668-46402168	PCNT	3' UTR	-9561
chr21:46409962-46410462	10.3527	1.23165	0.592183	2.07985	0.0375394	0.091267	chr21:46409962-46410462	PCNT	Promoter (1-2kb)	-1267
chr21:46411763-46412263	15.4423	-0.695861	0.379321	-1.83449	0.0665809	0.139862	chr21:46411763-46412263	PCNT	Promoter (<=1kb)	0
chr21:46413961-46414461	12.0108	-0.952781	0.432585	-2.20253	0.0276278	0.072438	chr21:46413961-46414461	PCNT	Promoter (2-3kb)	2061
chr21:46416466-46416966	13.6809	-0.720602	0.399423	-1.80411	0.0712146	0.14707	chr21:46416466-46416966	PCNT	3' UTR	4566
chr21:46418486-46418986	10.017	-0.643744	0.445749	-1.44418	0.148687	0.253537	chr21:46418486-46418986	PCNT	Intron (ENST00000359568.10/5116, intron 31 of 46)	6586
chr21:46421012-46421512	16.6597	0.308638	0.432525	0.713572	0.475492	0.594562	chr21:46421012-46421512	PCNT	Exon (ENST00000450007.1/ENST00000450007.1, exon 1 of 1)	-4321
chr21:46422010-46422510	13.4162	-0.719851	0.380521	-1.89175	0.0585243	0.12716	chr21:46422010-46422510	PCNT	3' UTR	-3323
chr21:46425583-46426083	348.553	0.350807	0.183716	1.9095	0.056197	0.12341	chr21:46425583-46426083	PCNT	Promoter (<=1kb)	0
chr21:46431938-46432438	47.4803	-0.662529	0.240153	-2.75878	0.00580175	0.0217651	chr21:46431938-46432438	PCNT	Promoter (<=1kb)	679
chr21:46433155-46433655	5.51071	-0.455615	0.579362	-0.786408	0.431629	0.553868	chr21:46433155-46433655	PCNT	Promoter (1-2kb)	1896
chr21:46434401-46434901	24.4162	-0.599269	0.298885	-2.00501	0.0449616	0.104511	chr21:46434401-46434901	PCNT	Promoter (<=1kb)	-777
chr21:46435917-46436417	11.6211	-0.264875	0.401683	-0.659413	0.509631	0.625075	chr21:46435917-46436417	PCNT	Promoter (<=1kb)	239
chr21:46437043-46437543	53.6319	0.419255	0.240185	1.74555	0.0808895	0.161714	chr21:46437043-46437543	PCNT	Promoter (<=1kb)	367
chr21:46438174-46438674	33.9339	0.565506	0.281379	2.00976	0.0444563	0.103613	chr21:46438174-46438674	PCNT	Promoter (1-2kb)	-1073
chr21:46439163-46439663	7.18034	-1.50421	0.515032	-2.92062	0.00349336	0.0145564	chr21:46439163-46439663	PCNT	Promoter (<=1kb)	-84
chr21:46441744-46442244	12.2782	-1.30368	0.418389	-3.11594	0.00183357	0.00864198	chr21:46441744-46442244	PCNT	Promoter (<=1kb)	750
chr21:46442905-46443405	16.1537	0.198928	0.37625	0.528713	0.597005	0.700417	chr21:46442905-46443405	PCNT	Promoter (1-2kb)	1911
chr21:46443932-46444432	15.2746	-0.216514	0.399708	-0.541681	0.588038	0.692952	chr21:46443932-46444432	PCNT	Promoter (2-3kb)	2938
chr21:46447434-46447934	19.1333	-0.714953	0.321359	-2.22478	0.0260958	0.0693114	chr21:46447434-46447934	PCNT	Distal Intergenic	6440
chr21:46448441-46448941	9.19218	-0.687769	0.515542	-1.33407	0.182181	0.294313	chr21:46448441-46448941	PCNT	Exon (ENST00000689761.2/124905046, exon 2 of 2)	7447
chr21:46449803-46450303	11.0005	-0.411869	0.39053	-1.05464	0.291589	0.416209	chr21:46449803-46450303	LOC124905046	Exon (ENST00000796416.1/124905046, exon 3 of 3)	8226
chr21:46450785-46451285	5.87195	-1.57782	0.565812	-2.7886	0.00529361	0.0202533	chr21:46450785-46451285	LOC124905046	Intron (ENST00000689761.2/124905046, intron 1 of 1)	7244
chr21:46454998-46455498	6.29195	-1.54355	0.554203	-2.78516	0.00535008	0.0204231	chr21:46454998-46455498	LOC124905046	Exon (ENST00000796418.1/124905046, exon 2 of 2)	3031
chr21:46458544-46459044	1097.98	-0.196445	0.1889	-1.03994	0.298365	0.423312	chr21:46458544-46459044	LOC124905046	Promoter (<=1kb)	0
chr21:46460724-46461224	11.4476	-0.990995	0.456803	-2.16941	0.0300514	0.0772647	chr21:46460724-46461224	DIP2A-IT1	Promoter (1-2kb)	-1247
chr21:46461950-46462450	8.1153	-0.923615	0.495357	-1.86454	0.0622455	0.13314	chr21:46461950-46462450	DIP2A-IT1	Promoter (<=1kb)	-21
chr21:46467895-46468791	16.849	-0.422453	0.350052	-1.20683	0.227497	0.346631	chr21:46467895-46468791	DIP2A-IT1	Intron (ENST00000417564.3/23181, intron 1 of 37)	5424
chr21:46471420-46471920	11.8699	0.471657	0.542659	0.869159	0.38476	0.509385	chr21:46471420-46471920	DIP2A-IT1	Intron (ENST00000417564.3/23181, intron 1 of 37)	8949
chr21:46472299-46472799	11.5592	-0.305344	0.43926	-0.695132	0.486973	0.604871	chr21:46472299-46472799	DIP2A-IT1	Intron (ENST00000417564.3/23181, intron 1 of 37)	9828
chr21:46474323-46474823	10.8464	-0.0136946	0.426597	-0.032102	0.974391	0.983314	chr21:46474323-46474823	DIP2A-IT1	Intron (ENST00000417564.3/23181, intron 1 of 37)	11852
chr21:46483273-46483773	33.9483	-0.955512	0.299297	-3.19252	0.00141035	0.00696927	chr21:46483273-46483773	DIP2A	Intron (ENST00000417564.3/23181, intron 1 of 37)	-20540
chr21:46489145-46489645	16.5103	0.366644	0.396198	0.925408	0.354754	0.480159	chr21:46489145-46489645	DIP2A	Intron (ENST00000417564.3/23181, intron 2 of 37)	-14668
chr21:46498270-46498770	20.4242	1.49484	0.363739	4.10964	3.96284e-05	0.000334992	chr21:46498270-46498770	DIP2A	Exon (ENST00000417564.3/23181, exon 5 of 38)	-5543
chr21:46499052-46499552	13.3935	0.0244599	0.456985	0.0535246	0.957314	0.972107	chr21:46499052-46499552	DIP2A	Intron (ENST00000417564.3/23181, intron 5 of 37)	-4761
chr21:46500413-46500913	62.6846	0.145839	0.230088	0.63384	0.526185	0.639557	chr21:46500413-46500913	DIP2A	Intron (ENST00000417564.3/23181, intron 5 of 37)	-3400
chr21:46501954-46502454	8.36599	-0.55432	0.51667	-1.07287	0.283329	0.407583	chr21:46501954-46502454	DIP2A	Promoter (1-2kb)	-1859
chr21:46504133-46504633	13.7602	-0.229756	0.409022	-0.56172	0.574307	0.681442	chr21:46504133-46504633	DIP2A	Promoter (<=1kb)	0
chr21:46515114-46515614	20.0635	1.16517	0.399885	2.91376	0.00357107	0.0148125	chr21:46515114-46515614	DIP2A	Intron (ENST00000417564.3/23181, intron 8 of 37)	10734
chr21:46518838-46519338	49.975	3.36835	0.372069	9.05302	1.39073e-19	1.47189e-17	chr21:46518838-46519338	DIP2A	Intron (ENST00000417564.3/23181, intron 8 of 37)	14458
chr21:46526219-46526719	10.3656	-0.489662	0.504344	-0.970889	0.331604	0.457206	chr21:46526219-46526719	DIP2A	Intron (ENST00000417564.3/23181, intron 8 of 37)	-12016
chr21:46527458-46527958	13.5083	0.39145	0.427276	0.916152	0.359587	0.484864	chr21:46527458-46527958	DIP2A	Intron (ENST00000417564.3/23181, intron 8 of 37)	-10777
chr21:46532002-46532502	64.2898	0.964033	0.334793	2.87949	0.00398319	0.0161776	chr21:46532002-46532502	DIP2A	Exon (ENST00000417564.3/23181, exon 10 of 38)	-6233
chr21:46533455-46533955	13.5884	-0.398562	0.401445	-0.992818	0.320799	0.446208	chr21:46533455-46533955	DIP2A	Exon (ENST00000417564.3/23181, exon 11 of 38)	-4780
chr21:46534247-46534747	6.66975	-0.561521	0.521073	-1.07762	0.281202	0.40533	chr21:46534247-46534747	DIP2A	Exon (ENST00000417564.3/23181, exon 13 of 38)	-3988
chr21:46536005-46536505	16.6224	0.484579	0.698895	0.693351	0.48809	0.605871	chr21:46536005-46536505	DIP2A	Promoter (2-3kb)	-2230
chr21:46540083-46540583	78.264	0.976577	0.474048	2.06008	0.0393911	0.0945942	chr21:46540083-46540583	DIP2A	Promoter (1-2kb)	1348
chr21:46541083-46541583	6.54282	-0.334062	0.531804	-0.628169	0.529893	0.642808	chr21:46541083-46541583	DIP2A	Promoter (2-3kb)	2348
chr21:46541594-46542094	6.97011	0.34647	0.524721	0.660294	0.509065	0.624579	chr21:46541594-46542094	DIP2A	Promoter (2-3kb)	2859
chr21:46542664-46543164	16.6206	-0.166711	0.451545	-0.369202	0.711977	0.793927	chr21:46542664-46543164	DIP2A	Intron (ENST00000417564.3/23181, intron 18 of 37)	3929
chr21:46543464-46543964	10.5701	-0.210353	0.440479	-0.477554	0.632967	0.730335	chr21:46543464-46543964	DIP2A	Intron (ENST00000417564.3/23181, intron 18 of 37)	4729
chr21:46544465-46544965	13.4846	0.213286	0.396293	0.538202	0.590437	0.694988	chr21:46544465-46544965	DIP2A	Intron (ENST00000417564.3/23181, intron 18 of 37)	5730
chr21:46550667-46551167	311.268	1.75533	0.177006	9.91678	3.51916e-23	6.25903e-21	chr21:46550667-46551167	DIP2A	Promoter (1-2kb)	-1744
chr21:46553294-46553794	12.0898	-1.22617	0.403821	-3.03641	0.0023941	0.0107266	chr21:46553294-46553794	DIP2A	Promoter (<=1kb)	383
chr21:46554850-46555350	41.0775	0.0958925	0.35554	0.26971	0.787384	0.851781	chr21:46554850-46555350	DIP2A	Promoter (<=1kb)	-169
chr21:46557415-46557915	46.6827	0.491915	0.338298	1.45409	0.145923	0.250052	chr21:46557415-46557915	DIP2A	Promoter (1-2kb)	1896
chr21:46559301-46559801	364.752	0.163342	0.161506	1.01137	0.31184	0.437031	chr21:46559301-46559801	DIP2A	Promoter (1-2kb)	-1484
chr21:46563593-46564093	9.19729	-0.0657635	0.505505	-0.130094	0.896492	0.930371	chr21:46563593-46564093	DIP2A	Promoter (<=1kb)	0
chr21:46564473-46564973	15.0792	-0.766375	0.377477	-2.03026	0.0423304	0.0998551	chr21:46564473-46564973	DIP2A	Promoter (<=1kb)	813
chr21:46565886-46566386	16.2392	0.00459856	0.365625	0.0125773	0.989965	0.99352	chr21:46565886-46566386	DIP2A	Promoter (2-3kb)	2226
chr21:46567249-46567749	13.8361	-0.106807	0.417767	-0.255661	0.798213	0.859775	chr21:46567249-46567749	DIP2A	3' UTR	3589
chr21:46568063-46568563	9.25751	-0.22978	0.527858	-0.435306	0.663341	0.754984	chr21:46568063-46568563	DIP2A	3' UTR	4403
chr21:46585466-46585966	14.916	-0.201717	0.449391	-0.448868	0.653527	0.747045	chr21:46585466-46585966	S100B	Distal Intergenic	16927
chr21:46588118-46588618	6.47938	-0.73078	0.845838	-0.863972	0.387603	0.5123	chr21:46588118-46588618	S100B	Distal Intergenic	14275
chr21:46597935-46598435	32.0198	1.6152	0.325566	4.9612	7.00603e-07	9.27764e-06	chr21:46597935-46598435	S100B	Exon (ENST00000794725.1/ENST00000794725.1, exon 1 of 2)	4458
chr21:46599120-46599620	40.2446	1.84192	0.279116	6.59911	4.13627e-11	1.24092e-09	chr21:46599120-46599620	S100B	3' UTR	3273
chr21:46603173-46603673	12.0403	0.758148	0.497229	1.52475	0.127322	0.226262	chr21:46603173-46603673	S100B	Promoter (<=1kb)	-280
chr21:46606031-46606531	334.738	0.593071	0.177525	3.34077	0.000835452	0.00453262	chr21:46606031-46606531	S100B	Promoter (<=1kb)	-823
chr21:46610286-46610786	34.3166	0.751307	0.313376	2.39746	0.016509	0.048985	chr21:46610286-46610786	S100B	Distal Intergenic	-5078
chr21:46617328-46617828	10.494	-0.217579	0.401915	-0.541356	0.588262	0.693132	chr21:46617328-46617828	S100B	Distal Intergenic	-12120
chr21:46619913-46620413	11.2187	0.137368	0.437644	0.313881	0.753612	0.826342	chr21:46619913-46620413	S100B	Distal Intergenic	-14705
chr21:46620833-46621333	10.2937	-0.88399	0.459714	-1.92291	0.0544909	0.120653	chr21:46620833-46621333	PRMT2	Distal Intergenic	-14262
chr21:46622180-46622680	193.542	1.00775	0.191642	5.2585	1.45237e-07	2.23881e-06	chr21:46622180-46622680	PRMT2	Distal Intergenic	-12915
chr21:46626506-46627006	82.0843	1.36132	0.240543	5.65937	1.51934e-08	2.87694e-07	chr21:46626506-46627006	PRMT2	Distal Intergenic	-8589
chr21:46627282-46627782	8.64707	0.650112	0.529347	1.22814	0.219395	0.337541	chr21:46627282-46627782	PRMT2	Distal Intergenic	-7813
chr21:46635324-46635824	651.042	-0.187277	0.175289	-1.06839	0.285343	0.409692	chr21:46635324-46635824	PRMT2	Promoter (<=1kb)	0
chr21:46638305-46638805	105.289	0.504895	0.189004	2.67134	0.0075548	0.0267582	chr21:46638305-46638805	PRMT2	Promoter (2-3kb)	2624
chr21:46639698-46640198	15.1724	0.330334	0.403211	0.819258	0.412639	0.536158	chr21:46639698-46640198	PRMT2	Intron (ENST00000451211.6/3275, intron 2 of 7)	-3088
chr21:46644947-46645447	10.7459	0.0855881	0.479684	0.178426	0.858388	0.903789	chr21:46644947-46645447	PRMT2	Promoter (<=1kb)	604
chr21:46646720-46647220	19.324	1.91076	0.389386	4.90712	9.24257e-07	1.18921e-05	chr21:46646720-46647220	PRMT2	Promoter (1-2kb)	-1098
chr21:46651054-46651554	11.1739	-0.757619	0.404074	-1.87495	0.0607993	0.130815	chr21:46651054-46651554	PRMT2	Promoter (2-3kb)	2546
chr21:46661084-46661584	74.6925	-0.00493747	0.214398	-0.0230295	0.981627	0.988075	chr21:46661084-46661584	PRMT2	Exon (ENST00000482508.5/3275, exon 6 of 6)	4261
chr21:46664404-46664904	9.36039	-1.31819	0.497262	-2.65089	0.00802789	0.0280375	chr21:46664404-46664904	LOC124905058	Promoter (2-3kb)	-2475
chr21:46665515-46666015	48.4623	-0.695187	0.241538	-2.87817	0.00399985	0.0162309	chr21:46665515-46666015	LOC124905058	Promoter (1-2kb)	-1364
chr21:46667535-46668035	116.534	0.529139	0.182813	2.89444	0.00379839	0.0155639	chr21:46667535-46668035	LOC124905058	Promoter (<=1kb)	114
chr21:46670602-46671102	22.6292	0.305078	0.373058	0.817776	0.413485	0.536895	chr21:46670602-46671102	LOC124905058	Distal Intergenic	3181
chr21:46678116-46678616	21.3518	-0.190776	0.327382	-0.582732	0.560074	0.66909	chr21:46678116-46678616	LOC124905058	Distal Intergenic	10695
chr21_GL383578v2_alt:22189-22689	70.6301	0.791263	0.246121	3.21494	0.00130471	0.00653818	chr21_GL383578v2_alt:22189-22689	NA	NA	NA
chr21_GL383578v2_alt:23840-24340	7.06027	0.474966	0.653427	0.726885	0.467296	0.587187	chr21_GL383578v2_alt:23840-24340	NA	NA	NA
chr21_GL383580v2_alt:64189-64689	72.645	0.00546735	0.209984	0.026037	0.979228	0.986412	chr21_GL383580v2_alt:64189-64689	EPCIP	Distal Intergenic	-19539
chr22:11974035-11974535	18.3097	-0.26732	0.385051	-0.694245	0.487529	0.605342	chr22:11974035-11974535	LOC102723769	Exon (ENST00000849582.1/ENST00000849582.1, exon 1 of 4)	76633
chr22:16601119-16601619	77.9246	2.49193	0.253671	9.8235	8.91956e-23	1.50698e-20	chr22:16601119-16601619	TPTEP1	Promoter (<=1kb)	0
chr22:16609842-16610342	22.2049	0.468333	0.322356	1.45284	0.146267	0.250509	chr22:16609842-16610342	TPTEP1	Intron (ENST00000725194.1/387590, intron 2 of 4)	7017
chr22:16721913-16722413	5.43672	-1.22101	0.675549	-1.80743	0.0706949	0.146259	chr22:16721913-16722413	LINC01665	Intron (ENST00000839187.1/101929350, intron 1 of 2)	26058
chr22:16774582-16775082	40.768	-0.274331	0.275039	-0.997426	0.318558	0.443908	chr22:16774582-16775082	LINC01665	Distal Intergenic	-25937
chr22:16783794-16784294	17.1142	0.0552248	0.376139	0.14682	0.883274	0.921036	chr22:16783794-16784294	LINC01665	Exon (ENST00000331428.5/150165, exon 4 of 4)	-35149
chr22:16790014-16790514	24.7763	1.54964	0.364193	4.255	2.09049e-05	0.000191501	chr22:16790014-16790514	XKR3	Intron (ENST00000331428.5/150165, intron 3 of 3)	31185
chr22:16795488-16795988	14.406	2.15027	0.429934	5.00139	5.69171e-07	7.69292e-06	chr22:16795488-16795988	XKR3	Intron (ENST00000331428.5/150165, intron 3 of 3)	25711
chr22:16797988-16798488	12.837	1.75089	0.472998	3.70168	0.000214173	0.00144048	chr22:16797988-16798488	XKR3	Intron (ENST00000331428.5/150165, intron 3 of 3)	23211
chr22:16803490-16803990	6.28409	0.868804	0.771778	1.12572	0.260285	0.382968	chr22:16803490-16803990	XKR3	Intron (ENST00000331428.5/150165, intron 2 of 3)	17709
chr22:16810972-16811472	71.0471	0.658672	0.24791	2.65689	0.00788641	0.0276597	chr22:16810972-16811472	XKR3	Intron (ENST00000331428.5/150165, intron 1 of 3)	10227
chr22:16825226-16825726	38.9069	-0.104607	0.24986	-0.418663	0.675463	0.764702	chr22:16825226-16825726	XKR3	Promoter (<=1kb)	0
chr22:16828798-16829298	8.26824	1.00595	0.46372	2.1693	0.0300599	0.077283	chr22:16828798-16829298	HSFY1P1	Promoter (1-2kb)	1103
chr22:16844465-16844965	9.83837	0.75175	0.518345	1.45029	0.146978	0.251407	chr22:16844465-16844965	HSFY1P1	Exon (ENST00000637740.1/ENST00000637740.1, exon 1 of 4)	16770
chr22:16866037-16866537	4.84791	1.43077	0.591015	2.42088	0.0154832	0.0466582	chr22:16866037-16866537	HSFY1P1	Distal Intergenic	38342
chr22:16901526-16902026	17.3044	0.850298	0.319186	2.66396	0.00772266	0.0272217	chr22:16901526-16902026	GAB4	Distal Intergenic	66357
chr22:16911176-16911676	6.6279	-0.873202	0.541328	-1.61307	0.106729	0.198552	chr22:16911176-16911676	GAB4	Distal Intergenic	56707
chr22:16913973-16914473	16.3622	-0.0593564	0.362434	-0.163771	0.869911	0.911662	chr22:16913973-16914473	GAB4	Exon (ENST00000523309.2/ENST00000523309.2, exon 2 of 2)	53910
chr22:16915698-16916198	60.95	-0.489921	0.255935	-1.91424	0.0555899	0.122445	chr22:16915698-16916198	GAB4	Distal Intergenic	52185
chr22:16917365-16917865	38.6695	0.420092	0.258726	1.62369	0.104441	0.195359	chr22:16917365-16917865	GAB4	Distal Intergenic	50518
chr22:16949559-16950059	14.641	0.903671	0.367091	2.4617	0.0138279	0.042769	chr22:16949559-16950059	GAB4	Distal Intergenic	18324
chr22:16955971-16956471	29.3185	1.38899	0.354438	3.91886	8.89685e-05	0.000676818	chr22:16955971-16956471	GAB4	Exon (ENST00000643267.1/ENST00000643267.1, exon 3 of 3)	11912
chr22:16960697-16961197	7.74416	-0.833329	0.510266	-1.63313	0.102442	0.192613	chr22:16960697-16961197	GAB4	Distal Intergenic	7186
chr22:16961525-16962025	7.92725	-0.985347	0.493739	-1.99568	0.0459683	0.106257	chr22:16961525-16962025	GAB4	3' UTR	6358
chr22:16963576-16964076	15.2114	0.370615	0.392654	0.943869	0.345236	0.470863	chr22:16963576-16964076	GAB4	3' UTR	4307
chr22:16970410-16970910	35.5548	-0.743303	0.28885	-2.57332	0.0100728	0.0334548	chr22:16970410-16970910	GAB4	Promoter (2-3kb)	-2027
chr22:17007733-17008233	10.3047	-0.20085	0.424483	-0.473163	0.636097	0.732936	chr22:17007733-17008233	GAB4	Promoter (<=1kb)	0
chr22:17024329-17024829	33.7938	3.04464	0.587925	5.17862	2.23531e-07	3.30993e-06	chr22:17024329-17024829	CECR7	Exon (ENST00000727724.1/ENST00000727724.1, exon 1 of 4)	-11596
chr22:17036003-17036503	20.2141	0.714675	0.349027	2.04762	0.0405971	0.0967582	chr22:17036003-17036503	CECR7	Promoter (<=1kb)	0
chr22:17037281-17037781	14.5658	-0.105077	0.38912	-0.270038	0.787131	0.851602	chr22:17037281-17037781	CECR7	Promoter (<=1kb)	0
chr22:17058151-17058651	48.3571	-0.24227	0.227932	-1.06291	0.287825	0.412258	chr22:17058151-17058651	CECR7	Exon (ENST00000441006.6/100130418, exon 4 of 4)	13278
chr22:17075383-17075883	111.635	0.284801	0.178127	1.59886	0.109851	0.202768	chr22:17075383-17075883	IL17RA	Distal Intergenic	-9071
chr22:17084658-17085158	657.788	0.165286	0.194776	0.848592	0.396108	0.520531	chr22:17084658-17085158	IL17RA	Promoter (<=1kb)	0
chr22:17095621-17096121	8.91112	0.975294	0.544684	1.79057	0.0733623	0.150406	chr22:17095621-17096121	IL17RA	Promoter (<=1kb)	-940
chr22:17098446-17098946	224.872	1.15305	0.211966	5.4398	5.33416e-08	9.02347e-07	chr22:17098446-17098946	IL17RA	Promoter (1-2kb)	1385
chr22:17100486-17100986	9.46523	-1.02878	0.483862	-2.1262	0.0334869	0.0837588	chr22:17100486-17100986	IL17RA	Intron (ENST00000694948.1/23765, intron 4 of 5)	3425
chr22:17101285-17101785	9.0504	-0.202333	0.439745	-0.460114	0.645435	0.74053	chr22:17101285-17101785	IL17RA	Intron (ENST00000694948.1/23765, intron 4 of 5)	4224
chr22:17104367-17104867	10.7266	-0.0723575	0.452832	-0.159789	0.873047	0.913842	chr22:17104367-17104867	IL17RA	Exon (ENST00000319363.11/23765, exon 9 of 13)	7306
chr22:17105600-17106100	11.8801	-0.764686	0.434133	-1.76141	0.0781692	0.15769	chr22:17105600-17106100	IL17RA	Exon (ENST00000319363.11/23765, exon 10 of 13)	8539
chr22:17106527-17107027	123.022	0.0574399	0.191797	0.299483	0.764572	0.834759	chr22:17106527-17107027	IL17RA	Intron (ENST00000319363.11/23765, intron 11 of 12)	9466
chr22:17109512-17110012	6.61755	-1.96504	0.568944	-3.45384	0.00055267	0.00320583	chr22:17109512-17110012	LINC01664	3' UTR	-9507
chr22:17114511-17115011	9.8425	-0.520938	0.456949	-1.14004	0.254271	0.376396	chr22:17114511-17115011	LINC01664	3' UTR	-4508
chr22:17117812-17118312	75.7346	1.02925	0.234853	4.38251	1.17318e-05	0.000114841	chr22:17117812-17118312	LINC01664	Promoter (1-2kb)	-1207
chr22:17118631-17119131	8.34881	-1.54079	0.507571	-3.03561	0.00240046	0.0107483	chr22:17118631-17119131	LINC01664	Promoter (<=1kb)	-388
chr22:17120625-17121125	116.839	0.623725	0.174609	3.57212	0.000354099	0.0022055	chr22:17120625-17121125	LINC01664	Promoter (<=1kb)	0
chr22:17130198-17130698	10.715	0.987885	0.407851	2.42217	0.0154279	0.046528	chr22:17130198-17130698	LINC01664	Exon (ENST00000846293.1/100996342, exon 3 of 4)	8340
chr22:17137927-17138427	7.32161	-0.711683	0.502562	-1.41611	0.156743	0.263616	chr22:17137927-17138427	HDHD5	3' UTR	3416
chr22:17148539-17149039	9.16711	-0.536173	0.447169	-1.19904	0.230512	0.350015	chr22:17148539-17149039	HDHD5	Exon (ENST00000155674.9/27440, exon 3 of 8)	-4892
chr22:17155895-17156395	9.97349	-1.23717	0.452002	-2.7371	0.00619842	0.0229284	chr22:17155895-17156395	HDHD5	Promoter (2-3kb)	2591
chr22:17159028-17159528	452.052	0.147734	0.169423	0.871987	0.383216	0.507847	chr22:17159028-17159528	HDHD5-AS1	Promoter (<=1kb)	0
chr22:17161819-17162319	8.46634	-1.44515	0.483023	-2.99189	0.00277257	0.0120794	chr22:17161819-17162319	HDHD5-AS1	Promoter (2-3kb)	2468
chr22:17168982-17169482	12.7679	-0.691996	0.376723	-1.83688	0.0662271	0.139344	chr22:17168982-17169482	HDHD5	Distal Intergenic	-3695
chr22:17171460-17171960	586.162	0.26492	0.15736	1.68353	0.0922721	0.178414	chr22:17171460-17171960	HDHD5	Distal Intergenic	-6173
chr22:17190492-17190992	10.7239	-0.443939	0.438345	-1.01276	0.311174	0.436317	chr22:17190492-17190992	ADA2	Promoter (<=1kb)	818
chr22:17191122-17191622	10.4808	0.306431	0.412478	0.742902	0.457541	0.578196	chr22:17191122-17191622	ADA2	Promoter (<=1kb)	188
chr22:17194162-17194662	10.7949	-0.932202	0.46204	-2.01758	0.0436351	0.102177	chr22:17194162-17194662	ADA2	Promoter (2-3kb)	-2352
chr22:17205383-17205883	16.3047	-0.975431	0.404334	-2.41244	0.0158462	0.0474841	chr22:17205383-17205883	ADA2	Intron (ENST00000399837.8/51816, intron 3 of 9)	4006
chr22:17213930-17214430	47.8776	0.838891	0.261518	3.20777	0.00133768	0.00667324	chr22:17213930-17214430	ADA2	Exon (ENST00000344033.5/ENST00000344033.5, exon 2 of 2)	-4041
chr22:17216894-17217394	71.4403	-0.935475	0.218325	-4.28478	1.82917e-05	0.000170212	chr22:17216894-17217394	ADA2	Promoter (2-3kb)	2029
chr22:17219257-17219757	368.063	0.26279	0.206411	1.27314	0.202969	0.318788	chr22:17219257-17219757	ADA2	Promoter (<=1kb)	0
chr22:17236896-17237396	252.644	0.918922	0.174866	5.255	1.48027e-07	2.27737e-06	chr22:17236896-17237396	ADA2	Intron (ENST00000649310.2/51816, intron 1 of 9)	-6607
chr22:17241976-17242476	11.3717	0.305568	0.380411	0.803258	0.421826	0.544775	chr22:17241976-17242476	ADA2	Intron (ENST00000649310.2/51816, intron 1 of 9)	-11687
chr22:17243409-17243909	72.341	0.858714	0.224009	3.83338	0.000126393	0.000916831	chr22:17243409-17243909	ADA2	Intron (ENST00000649310.2/51816, intron 1 of 9)	-13120
chr22:17250642-17251142	13.3113	0.479784	0.431852	1.11099	0.266571	0.38972	chr22:17250642-17251142	ADA2	Exon (ENST00000743601.1/ENST00000743601.1, exon 2 of 2)	7093
chr22:17257992-17258492	435.855	1.15913	0.151985	7.6266	2.41026e-14	1.22722e-12	chr22:17257992-17258492	ADA2	Promoter (<=1kb)	0
chr22:17264151-17264651	9.78735	-0.84609	0.500433	-1.69072	0.0908912	0.176394	chr22:17264151-17264651	CECR3	Promoter (2-3kb)	2082
chr22:17266489-17266989	101.534	0.884375	0.21248	4.16216	3.15253e-05	0.000274331	chr22:17266489-17266989	CECR3	Promoter (<=1kb)	0
chr22:17268384-17268884	37.5262	0.985529	0.300854	3.27577	0.00105374	0.00548983	chr22:17268384-17268884	CECR3	Promoter (1-2kb)	-1562
chr22:17272519-17273019	9.25211	0.37996	0.524787	0.724026	0.46905	0.58878	chr22:17272519-17273019	CECR3	Intron (ENST00000836322.1/ENST00000836322.1, intron 1 of 2)	-5697
chr22:17281393-17281893	51.3882	1.07057	0.281652	3.80105	0.000144086	0.00102712	chr22:17281393-17281893	CECR3	Intron (ENST00000836322.1/ENST00000836322.1, intron 1 of 2)	-14571
chr22:17303799-17304299	103.296	0.736126	0.276153	2.66564	0.0076841	0.0271113	chr22:17303799-17304299	CECR3	Intron (ENST00000836322.1/ENST00000836322.1, intron 1 of 2)	-36977
chr22:17366844-17367344	60.5146	0.861227	0.236228	3.64575	0.000266618	0.00173464	chr22:17366844-17367344	CECR2	Promoter (2-3kb)	-2116
chr22:17369267-17369767	156.617	1.63735	0.214881	7.61979	2.5408e-14	1.29082e-12	chr22:17369267-17369767	CECR2	Promoter (<=1kb)	0
chr22:17379485-17379985	21.2547	0.85897	0.316725	2.71203	0.0066872	0.0243162	chr22:17379485-17379985	CECR2	Intron (ENST00000400585.7/27443, intron 1 of 18)	10025
chr22:17431070-17431570	7.31303	-1.03272	0.445318	-2.31906	0.020392	0.0574531	chr22:17431070-17431570	CECR2	Promoter (2-3kb)	2797
chr22:17446684-17447184	37.6582	3.43308	0.422548	8.12472	4.48398e-16	2.95333e-14	chr22:17446684-17447184	CECR2	Intron (ENST00000400585.7/27443, intron 1 of 18)	18411
chr22:17451151-17451651	7.83976	0.177919	0.478194	0.372064	0.709845	0.792171	chr22:17451151-17451651	CECR2	Intron (ENST00000400585.7/27443, intron 1 of 18)	22878
chr22:17480112-17480612	16.8655	0.0703971	0.343936	0.204681	0.837822	0.888998	chr22:17480112-17480612	CECR2	Intron (ENST00000400585.7/27443, intron 2 of 18)	3019
chr22:17481414-17481914	15.3322	-0.914572	0.335862	-2.72305	0.00646813	0.0237005	chr22:17481414-17481914	CECR2	Intron (ENST00000400585.7/27443, intron 2 of 18)	4321
chr22:17501615-17502115	35.1253	-0.6692	0.291313	-2.29719	0.0216079	0.0600046	chr22:17501615-17502115	CECR2	Intron (ENST00000400585.7/27443, intron 5 of 18)	24522
chr22:17528992-17529492	41.1754	0.860281	0.259501	3.31513	0.000916001	0.00488748	chr22:17528992-17529492	CECR2	Intron (ENST00000400585.7/27443, intron 9 of 18)	-19507
chr22:17540428-17540928	14.9857	1.64455	0.443072	3.7117	0.000205868	0.00139267	chr22:17540428-17540928	CECR2	Exon (ENST00000400585.7/27443, exon 14 of 19)	-8071
chr22:17548116-17548616	9.55331	-0.395594	0.508573	-0.77785	0.436657	0.558643	chr22:17548116-17548616	CECR2	Promoter (<=1kb)	-383
chr22:17558357-17558857	21.8874	-0.513289	0.320797	-1.60004	0.109589	0.202407	chr22:17558357-17558857	SLC25A18	Exon (ENST00000753456.1/105372850, exon 2 of 2)	-4593
chr22:17569586-17570086	8.35003	0.533514	0.47499	1.12321	0.261348	0.38411	chr22:17569586-17570086	LOC105372850	Promoter (<=1kb)	0
chr22:17570149-17570649	18.574	0.186244	0.310977	0.598901	0.549239	0.659762	chr22:17570149-17570649	LOC105372850	Promoter (<=1kb)	-71
chr22:17573203-17573703	11.0355	0.523575	0.420854	1.24408	0.213471	0.330694	chr22:17573203-17573703	LOC105372850	Intron (ENST00000399813.1/83733, intron 1 of 9)	-3125
chr22:17576338-17576838	16.3698	0.357053	0.333029	1.07214	0.283657	0.407923	chr22:17576338-17576838	LOC101929372	Intron (ENST00000399813.1/83733, intron 1 of 9)	4755
chr22:17579649-17580149	6.98265	-0.37976	0.48694	-0.779891	0.435455	0.55751	chr22:17579649-17580149	LOC101929372	Promoter (1-2kb)	1444
chr22:17580645-17581145	12.5499	-0.0453971	0.401089	-0.113185	0.909884	0.939677	chr22:17580645-17581145	LOC101929372	Promoter (<=1kb)	448
chr22:17582295-17583064	9.35277	-0.786002	0.457713	-1.71724	0.0859355	0.169165	chr22:17582295-17583064	LOC101929372	Promoter (<=1kb)	-702
chr22:17587091-17587591	8.91859	-1.11079	0.472099	-2.35288	0.0186285	0.0536533	chr22:17587091-17587591	LOC101929372	Promoter (<=1kb)	427
chr22:17589641-17590141	12.7982	-0.998457	0.380798	-2.62201	0.0087412	0.0299518	chr22:17589641-17590141	LOC101929372	Promoter (<=1kb)	-449
chr22:17608023-17608523	13.0763	-1.71069	0.400601	-4.2703	1.95206e-05	0.000180303	chr22:17608023-17608523	ATP6V1E1	Intron (ENST00000253413.10/529, intron 4 of 8)	11005
chr22:17627271-17627771	9.26462	-0.501367	0.446462	-1.12298	0.261447	0.384227	chr22:17627271-17627771	ATP6V1E1	Promoter (<=1kb)	962
chr22:17628553-17629053	393.425	-0.374792	0.186645	-2.00805	0.0446385	0.103945	chr22:17628553-17629053	BCL2L13	Promoter (<=1kb)	0
chr22:17638458-17638958	567.783	0.0057901	0.17315	0.0334398	0.973324	0.982598	chr22:17638458-17638958	BCL2L13	Promoter (<=1kb)	0
chr22:17664599-17665099	5.14809	-1.23896	0.600193	-2.06427	0.0389924	0.0938887	chr22:17664599-17665099	BCL2L13	Intron (ENST00000399781.5/23786, intron 3 of 4)	-23975
chr22:17672737-17673237	17.7233	0.720169	0.345276	2.08578	0.0369988	0.0902901	chr22:17672737-17673237	BCL2L13	Intron (ENST00000399781.5/23786, intron 3 of 4)	-15837
chr22:17694909-17695409	31.6779	1.61998	0.346256	4.67857	2.88885e-06	3.29921e-05	chr22:17694909-17695409	BCL2L13	Promoter (<=1kb)	-329
chr22:17706443-17706943	87.4593	0.835818	0.2072	4.03387	5.48658e-05	0.000445303	chr22:17706443-17706943	BCL2L13	Promoter (<=1kb)	0
chr22:17717047-17717547	6.69326	0.28711	0.604886	0.474651	0.635036	0.732004	chr22:17717047-17717547	BCL2L13	Intron (ENST00000337612.9/23786, intron 4 of 4)	10337
chr22:17726559-17727059	97.8741	1.61902	0.25551	6.33643	2.35146e-10	6.16472e-09	chr22:17726559-17727059	BID	3' UTR	14135
chr22:17732212-17732712	9.12194	-1.33033	0.470405	-2.82806	0.00468309	0.0183857	chr22:17732212-17732712	BID	Distal Intergenic	8482
chr22:17734140-17734640	119.766	0.301579	0.197488	1.52708	0.126741	0.225463	chr22:17734140-17734640	BID	3' UTR	6554
chr22:17739036-17739945	16.144	-0.74232	0.356792	-2.08054	0.0374762	0.0911608	chr22:17739036-17739945	BID	Promoter (1-2kb)	1249
chr22:17742328-17742828	123.88	0.555979	0.182895	3.03988	0.00236671	0.0106289	chr22:17742328-17742828	BID	Promoter (1-2kb)	-1134
chr22:17748501-17749001	18.5582	-0.0520264	0.39812	-0.13068	0.896028	0.930012	chr22:17748501-17749001	BID	Intron (ENST00000317361.11/637, intron 2 of 5)	-7307
chr22:17751492-17751992	10.4124	-1.0165	0.43352	-2.34476	0.0190394	0.0545655	chr22:17751492-17751992	BID	Intron (ENST00000317361.11/637, intron 1 of 5)	-10298
chr22:17752288-17752788	13.7261	-1.08545	0.362169	-2.99708	0.00272578	0.0119179	chr22:17752288-17752788	BID	Intron (ENST00000317361.11/637, intron 1 of 5)	-11094
chr22:17753370-17753870	11.6309	-0.194465	0.39129	-0.496986	0.619199	0.718879	chr22:17753370-17753870	MIR3198-1	Intron (ENST00000317361.11/637, intron 1 of 5)	10389
chr22:17754207-17754707	52.0008	0.211453	0.265208	0.79731	0.425271	0.547895	chr22:17754207-17754707	MIR3198-1	Intron (ENST00000317361.11/637, intron 1 of 5)	9552
chr22:17759995-17760495	21.9794	1.42603	0.318946	4.47106	7.78335e-06	7.97213e-05	chr22:17759995-17760495	MIR3198-1	Intron (ENST00000317361.11/637, intron 1 of 5)	3764
chr22:17764449-17764949	22.4447	1.35199	0.312075	4.33225	1.47593e-05	0.000140665	chr22:17764449-17764949	MIR3198-1	Promoter (<=1kb)	-190
chr22:17767406-17767906	225.253	-0.300941	0.185207	-1.62489	0.104187	0.19499	chr22:17767406-17767906	MIR3198-1	Intron (ENST00000317361.11/637, intron 1 of 5)	-3147
chr22:17769578-17770078	19.6647	-0.575261	0.382426	-1.50424	0.132519	0.233035	chr22:17769578-17770078	BID	Intron (ENST00000317361.11/637, intron 1 of 5)	3938
chr22:17775110-17775610	49.729	-0.463656	0.250557	-1.8505	0.064242	0.136267	chr22:17775110-17775610	BID	Promoter (<=1kb)	-340
chr22:17783332-17783832	15.4742	-1.59066	0.379246	-4.19428	2.73742e-05	0.000242634	chr22:17783332-17783832	LINC00528	Distal Intergenic	6015
chr22:17784266-17784766	7.65595	-0.761715	0.498009	-1.52952	0.126135	0.224681	chr22:17784266-17784766	MICAL3	Distal Intergenic	6901
chr22:17785163-17785663	133.858	0.721486	0.181678	3.97123	7.15018e-05	0.00056074	chr22:17785163-17785663	MICAL3	Distal Intergenic	6004
chr22:17787988-17788488	15.1183	-0.60839	0.363162	-1.67526	0.0938834	0.180691	chr22:17787988-17788488	MICAL3	3' UTR	3179
chr22:17788700-17789200	9.14013	-0.317205	0.495001	-0.640817	0.521642	0.635474	chr22:17788700-17789200	MICAL3	Promoter (2-3kb)	2467
chr22:17790258-17790758	7.41041	-1.0144	0.476796	-2.12753	0.0333762	0.0835597	chr22:17790258-17790758	MICAL3	Promoter (<=1kb)	909
chr22:17792250-17793208	20.4359	-0.297211	0.310229	-0.958039	0.338043	0.463663	chr22:17792250-17793208	MICAL3	Promoter (<=1kb)	-583
chr22:17796591-17797501	16.2546	-0.799288	0.358385	-2.23025	0.0257308	0.0685958	chr22:17796591-17797501	MICAL3	Intron (ENST00000441493.7/57553, intron 29 of 31)	-4924
chr22:17798130-17798630	26.8902	0.165638	0.321282	0.515552	0.606168	0.708004	chr22:17798130-17798630	MICAL3	Intron (ENST00000441493.7/57553, intron 29 of 31)	-6463
chr22:17799545-17800045	7.90378	-0.508128	0.483311	-1.05135	0.293098	0.417769	chr22:17799545-17800045	MICAL3	Intron (ENST00000441493.7/57553, intron 29 of 31)	-7878
chr22:17808109-17808609	7.22502	-0.49828	0.527531	-0.944551	0.344888	0.470533	chr22:17808109-17808609	MICAL3	Promoter (2-3kb)	2127
chr22:17810713-17811213	9.01721	-0.947924	0.448118	-2.11534	0.0344006	0.0854939	chr22:17810713-17811213	MICAL3	Promoter (<=1kb)	0
chr22:17815807-17816307	10.5898	-0.747642	0.423841	-1.76397	0.0777372	0.157048	chr22:17815807-17816307	MICAL3	Promoter (<=1kb)	-138
chr22:17816625-17817125	11.5402	-1.1494	0.411921	-2.79034	0.00526533	0.0201721	chr22:17816625-17817125	MICAL3	Promoter (<=1kb)	300
chr22:17818500-17819000	8.70549	-0.173504	0.469243	-0.369752	0.711567	0.793594	chr22:17818500-17819000	MICAL3	Promoter (1-2kb)	-1011
chr22:17820121-17820621	10.4974	-0.654535	0.444754	-1.47168	0.141107	0.244018	chr22:17820121-17820621	MICAL3	Promoter (2-3kb)	-2632
chr22:17821109-17821609	21.4373	-0.886351	0.325199	-2.72556	0.00641918	0.0235563	chr22:17821109-17821609	MICAL3	3' UTR	-3620
chr22:17827894-17828394	8.70678	-0.0913902	0.48177	-0.189697	0.849547	0.897552	chr22:17827894-17828394	MICAL3	Intron (ENST00000441493.7/57553, intron 21 of 31)	3533
chr22:17829930-17830430	165.983	0.103757	0.16182	0.641189	0.5214	0.635258	chr22:17829930-17830430	MICAL3	Promoter (1-2kb)	1497
chr22:17832318-17832818	11.431	-0.438227	0.424288	-1.03285	0.301673	0.426625	chr22:17832318-17832818	MICAL3	Promoter (<=1kb)	-318
chr22:17833399-17833899	9.00977	-0.923254	0.464134	-1.9892	0.0466795	0.107495	chr22:17833399-17833899	MICAL3	Promoter (1-2kb)	-1399
chr22:17834811-17835311	9.20118	-0.253438	0.452752	-0.559772	0.575635	0.682591	chr22:17834811-17835311	MICAL3	Promoter (2-3kb)	-2811
chr22:17835599-17836099	6.98158	-1.32777	0.523928	-2.53425	0.0112687	0.0364718	chr22:17835599-17836099	MICAL3	Intron (ENST00000441493.7/57553, intron 20 of 31)	-3599
chr22:17842314-17842814	189.297	0.894264	0.178649	5.00571	5.56574e-07	7.54097e-06	chr22:17842314-17842814	MICAL3	Exon (ENST00000578905.1/ENST00000578905.1, exon 1 of 1)	-10314
chr22:17854111-17854611	14.1569	-0.577212	0.491427	-1.17456	0.240169	0.360816	chr22:17854111-17854611	LOC124905075	Intron (ENST00000441493.7/57553, intron 19 of 31)	-12097
chr22:17855937-17856437	7.44095	-1.77446	0.53309	-3.32864	0.000872716	0.00469643	chr22:17855937-17856437	LOC124905075	Intron (ENST00000441493.7/57553, intron 19 of 31)	-10271
chr22:17858070-17858570	23.0767	2.02461	0.40219	5.03396	4.80439e-07	6.60458e-06	chr22:17858070-17858570	LOC124905075	Intron (ENST00000441493.7/57553, intron 19 of 31)	-8138
chr22:17858995-17859495	9.28855	-0.905556	0.45907	-1.97259	0.0485428	0.110692	chr22:17858995-17859495	LOC124905075	Intron (ENST00000441493.7/57553, intron 19 of 31)	-7213
chr22:17861868-17862368	9.8732	0.0829068	0.415051	0.199751	0.841675	0.891782	chr22:17861868-17862368	LOC124905075	3' UTR	-4340
chr22:17862733-17863233	37.6836	1.25166	0.260161	4.81111	1.50097e-06	1.83583e-05	chr22:17862733-17863233	LOC124905075	3' UTR	-3475
chr22:17864253-17864753	10.5903	-0.617252	0.43006	-1.43527	0.15121	0.256693	chr22:17864253-17864753	LOC124905075	Promoter (1-2kb)	-1955
chr22:17865630-17866130	5.50624	-0.288166	0.551403	-0.522605	0.601249	0.703969	chr22:17865630-17866130	LOC124905075	Promoter (<=1kb)	-578
chr22:17866220-17866720	7.44318	0.0104275	0.505916	0.020611	0.983556	0.989315	chr22:17866220-17866720	LOC124905075	Promoter (<=1kb)	0
chr22:17867256-17867756	31.2785	1.93016	0.333168	5.79334	6.90004e-09	1.39393e-07	chr22:17867256-17867756	LOC124905075	Promoter (<=1kb)	548
chr22:17872451-17872951	11.2834	-0.21388	0.456741	-0.468275	0.639588	0.735736	chr22:17872451-17872951	MICAL3	Exon (ENST00000585038.1/57553, exon 19 of 22)	3752
chr22:17876367-17876867	14.5782	-0.517768	0.389963	-1.32773	0.184266	0.296782	chr22:17876367-17876867	MICAL3	Promoter (<=1kb)	0
chr22:17888770-17889270	10.5403	-0.565593	0.453909	-1.24605	0.212747	0.329853	chr22:17888770-17889270	MICAL3	3' UTR	6018
chr22:17891686-17892186	22.8091	0.86574	0.369244	2.34463	0.0190462	0.0545788	chr22:17891686-17892186	MICAL3	Intron (ENST00000441493.7/57553, intron 11 of 31)	3102
chr22:17896461-17896961	10.2648	0.212271	0.433334	0.489855	0.624237	0.723138	chr22:17896461-17896961	MICAL3	Promoter (1-2kb)	-1173
chr22:17917579-17918079	123.217	2.48957	0.265978	9.36006	7.96909e-21	1.00201e-18	chr22:17917579-17918079	MICAL3	Intron (ENST00000441493.7/57553, intron 1 of 31)	-10705
chr22:17920209-17920709	44.5287	1.28097	0.297935	4.2995	1.71187e-05	0.000160537	chr22:17920209-17920709	MICAL3	Intron (ENST00000441493.7/57553, intron 1 of 31)	-13335
chr22:17921864-17922364	11.8385	1.68529	0.538554	3.12929	0.0017523	0.00832809	chr22:17921864-17922364	MICAL3	Intron (ENST00000441493.7/57553, intron 1 of 31)	-14990
chr22:17929844-17930344	7.5115	1.24699	0.505163	2.46849	0.0135686	0.0421241	chr22:17929844-17930344	MICAL3	Intron (ENST00000441493.7/57553, intron 1 of 31)	-22970
chr22:17938542-17939042	8.91171	0.62471	0.50247	1.24328	0.213765	0.33105	chr22:17938542-17939042	MICAL3	Intron (ENST00000441493.7/57553, intron 1 of 31)	-31668
chr22:17946362-17946862	9.08857	0.267303	0.456218	0.585911	0.557935	0.667158	chr22:17946362-17946862	MIR648	Intron (ENST00000441493.7/57553, intron 1 of 31)	34099
chr22:17952306-17952806	25.9904	1.26704	0.337135	3.75824	0.000171109	0.00118963	chr22:17952306-17952806	MIR648	Intron (ENST00000441493.7/57553, intron 1 of 31)	28155
chr22:17961397-17961897	7.13483	-0.671168	0.493775	-1.35926	0.174064	0.284656	chr22:17961397-17961897	MIR648	Intron (ENST00000441493.7/57553, intron 1 of 31)	19064
chr22:17965853-17966353	11.8492	0.32763	0.431116	0.759959	0.447279	0.568584	chr22:17965853-17966353	MIR648	Intron (ENST00000441493.7/57553, intron 1 of 31)	14608
chr22:17974928-17975428	50.1635	-0.300694	0.469858	-0.639968	0.522193	0.635995	chr22:17974928-17975428	MIR648	Intron (ENST00000441493.7/57553, intron 1 of 31)	5533
chr22:17980554-17981054	193.509	0.579713	0.173892	3.33375	0.000856838	0.00462695	chr22:17980554-17981054	MIR648	Promoter (<=1kb)	0
chr22:17983987-17984487	12.0969	1.00275	0.436294	2.29833	0.0215428	0.0598682	chr22:17983987-17984487	MIR648	Intron (ENST00000441493.7/57553, intron 1 of 31)	-3026
chr22:17994525-17995025	19.1946	0.586527	0.406167	1.44405	0.148724	0.253588	chr22:17994525-17995025	MICAL3	Intron (ENST00000441493.7/57553, intron 1 of 31)	6155
chr22:17996502-17997002	173.472	0.409605	0.190488	2.15029	0.0315323	0.0801212	chr22:17996502-17997002	MICAL3	Intron (ENST00000441493.7/57553, intron 1 of 31)	4178
chr22:18001255-18001755	432.025	0.254558	0.177397	1.43497	0.151297	0.256801	chr22:18001255-18001755	MICAL3	Promoter (<=1kb)	0
chr22:18004142-18004642	5.65942	0.287281	0.581197	0.494292	0.6211	0.72044	chr22:18004142-18004642	MICAL3	Promoter (2-3kb)	-2641
chr22:18021063-18021563	10.8278	-1.31109	0.44335	-2.95723	0.00310417	0.0132327	chr22:18021063-18021563	MICAL3	Promoter (2-3kb)	2998
chr22:18024321-18024821	273.14	0.0335573	0.174698	0.192088	0.847673	0.896238	chr22:18024321-18024821	MICAL3	Promoter (<=1kb)	0
chr22:18056758-18057258	37.6761	2.19401	0.337396	6.50277	7.88531e-11	2.25905e-09	chr22:18056758-18057258	LOC105372853	Promoter (<=1kb)	709
chr22:18057561-18058061	17.1167	1.50156	0.350883	4.27937	1.87421e-05	0.000173869	chr22:18057561-18058061	LOC105372853	Promoter (1-2kb)	1512
chr22:18059970-18060470	7.07456	0.729844	0.479796	1.52115	0.128221	0.22744	chr22:18059970-18060470	LOC105372853	Intron (ENST00000801416.1/105372853, intron 1 of 5)	3921
chr22:18061150-18061650	4.3975	-0.439723	0.596321	-0.737393	0.460884	0.581264	chr22:18061150-18061650	LOC105372853	Exon (ENST00000801424.1/105372853, exon 3 of 4)	5101
chr22:18065190-18065690	14.7215	0.436286	0.386691	1.12825	0.259213	0.381807	chr22:18065190-18065690	LOC105372853	Intron (ENST00000801416.1/105372853, intron 1 of 5)	-5070
chr22:18066355-18066855	11.0376	0.0677819	0.467462	0.145	0.884711	0.922081	chr22:18066355-18066855	LOC105372853	Intron (ENST00000801416.1/105372853, intron 1 of 5)	-3905
chr22:18070987-18071487	24.4838	1.73306	0.381077	4.54779	5.42116e-06	5.78301e-05	chr22:18070987-18071487	LOC105372853	Promoter (<=1kb)	227
chr22:18077645-18078145	561.636	-0.380434	0.194943	-1.95152	0.0509958	0.114841	chr22:18077645-18078145	TUBA8	Promoter (<=1kb)	0
chr22:18081726-18082226	4.81096	0.232255	0.57115	0.406645	0.684269	0.7718	chr22:18081726-18082226	PEX26	Intron (ENST00000329627.11/55670, intron 3 of 5)	3349
chr22:18089153-18089653	9.22738	0.135746	0.461747	0.293984	0.76877	0.83785	chr22:18089153-18089653	PEX26	3' UTR	10776
chr22:18091772-18092272	43.2009	0.58747	0.243541	2.41221	0.0158563	0.0475081	chr22:18091772-18092272	PEX26	3' UTR	13395
chr22:18093260-18093760	8.31854	0.647936	0.505461	1.28187	0.199888	0.315237	chr22:18093260-18093760	PEX26	3' UTR	14883
chr22:18096740-18097240	12.9135	-2.11123	0.386385	-5.46406	4.65373e-08	7.96732e-07	chr22:18096740-18097240	TUBA8	3' UTR	-12860
chr22:18106787-18107287	44.0761	-0.278186	0.24359	-1.14203	0.253443	0.37548	chr22:18106787-18107287	TUBA8	Promoter (2-3kb)	-2813
chr22:18110566-18111066	112.846	0.63003	0.182639	3.4496	0.000561418	0.00324889	chr22:18110566-18111066	TUBA8	Promoter (<=1kb)	0
chr22:18113848-18114348	104.69	1.77083	0.237562	7.45417	9.04362e-14	4.25153e-12	chr22:18113848-18114348	TUBA8	Promoter (<=1kb)	53
chr22:18114980-18115480	6.29323	-1.552	0.586215	-2.6475	0.00810891	0.0282568	chr22:18114980-18115480	TUBA8	Promoter (1-2kb)	1185
chr22:18119741-18120241	41.2082	1.93471	0.315946	6.12354	9.1521e-10	2.15594e-08	chr22:18119741-18120241	TUBA8	Promoter (<=1kb)	-866
chr22:18140931-18141431	33.4905	2.88779	0.383034	7.53925	4.72678e-14	2.31789e-12	chr22:18140931-18141431	USP18	3' UTR	-8412
chr22:18147089-18147589	10.7338	-0.440392	0.461606	-0.954044	0.340061	0.465709	chr22:18147089-18147589	USP18	Promoter (2-3kb)	-2254
chr22:18149844-18150344	294.572	0.557307	0.159082	3.50328	0.000459573	0.00274705	chr22:18149844-18150344	USP18	Promoter (<=1kb)	0
chr22:18152485-18152985	19.8666	0.241266	0.389317	0.619715	0.535445	0.647731	chr22:18152485-18152985	USP18	Promoter (2-3kb)	2315
chr22:18154837-18155337	8.02757	-0.814674	0.490886	-1.6596	0.0969952	0.185084	chr22:18154837-18155337	USP18	Intron (ENST00000699060.2/11274, intron 1 of 9)	4667
chr22:18156340-18156840	19.9413	1.7273	0.415266	4.15951	3.18933e-05	0.0002771	chr22:18156340-18156840	USP18	Intron (ENST00000699060.2/11274, intron 1 of 9)	-4950
chr22:18163781-18164281	14.9778	1.09524	0.377935	2.89797	0.00375586	0.0154236	chr22:18163781-18164281	USP18	Promoter (1-2kb)	1991
chr22:18952048-18952548	8.22132	-0.442701	0.488094	-0.907	0.364407	0.489539	chr22:18952048-18952548	LOC122455341	Exon (ENST00000624224.1/ENST00000624224.1, exon 1 of 1)	12602
chr22:18954369-18954869	130.969	0.0402859	0.156531	0.257366	0.796896	0.858832	chr22:18954369-18954869	DGCR5	Exon (ENST00000624224.1/ENST00000624224.1, exon 1 of 1)	-14823
chr22:18958695-18959195	101.61	1.43586	0.221074	6.49494	8.30672e-11	2.36924e-09	chr22:18958695-18959195	DGCR5	Exon (ENST00000624224.1/ENST00000624224.1, exon 1 of 1)	-10497
chr22:18960333-18960833	10.5939	-1.01323	0.424073	-2.38928	0.0168814	0.0498037	chr22:18960333-18960833	DGCR5	Distal Intergenic	-8859
chr22:18961628-18962128	7.77429	0.123334	0.463266	0.266227	0.790064	0.853779	chr22:18961628-18962128	DGCR5	Distal Intergenic	-7564
chr22:18964914-18965414	13.4939	-0.559491	0.364997	-1.53287	0.125309	0.223562	chr22:18964914-18965414	DGCR5	Distal Intergenic	-4278
chr22:18966093-18966593	7.05463	-1.04614	0.470367	-2.2241	0.0261417	0.0694083	chr22:18966093-18966593	DGCR5	Distal Intergenic	-3099
chr22:18970115-18970615	142.817	0.47445	0.183052	2.59188	0.00954521	0.0320897	chr22:18970115-18970615	DGCR5	Promoter (<=1kb)	0
chr22:18973160-18974157	16.4445	-0.477365	0.347969	-1.37186	0.170107	0.279899	chr22:18973160-18974157	DGCR5	Promoter (2-3kb)	2298
chr22:18974565-18975065	10.2071	-0.793424	0.443265	-1.78995	0.0734612	0.150543	chr22:18974565-18975065	DGCR5	Intron (ENST00000783649.1/26220, intron 1 of 3)	3703
chr22:18987730-18988230	22.5498	0.368963	0.331036	1.11457	0.265035	0.388121	chr22:18987730-18988230	DGCR5	Promoter (1-2kb)	-1689
chr22:18994934-18995434	26.1378	1.26719	0.31343	4.04298	5.27768e-05	0.000430128	chr22:18994934-18995434	DGCR5	Promoter (2-3kb)	-2576
chr22:18998954-18999454	29.2889	2.20707	0.413782	5.33389	9.61308e-08	1.54268e-06	chr22:18998954-18999454	DGCR5	Promoter (<=1kb)	723
chr22:19022790-19023290	23.3258	0.0658636	0.321095	0.205122	0.837477	0.888746	chr22:19022790-19023290	FAM246C	Exon (ENST00000609839.2/ENST00000609839.2, exon 2 of 2)	-6234
chr22:19024983-19025483	8.21994	-0.847489	0.460983	-1.83844	0.0659981	0.138979	chr22:19024983-19025483	FAM246C	Exon (ENST00000783646.1/26220, exon 5 of 6)	-4041
chr22:19026985-19027485	7.36925	-1.34309	0.493611	-2.72094	0.00650967	0.023823	chr22:19026985-19027485	FAM246C	Promoter (2-3kb)	-2039
chr22:19027611-19028111	9.69915	-0.722189	0.436324	-1.65517	0.0978908	0.186318	chr22:19027611-19028111	FAM246C	Promoter (1-2kb)	-1413
chr22:19029352-19029852	44.6016	0.414466	0.243653	1.70105	0.0889331	0.173615	chr22:19029352-19029852	FAM246C	Promoter (<=1kb)	0
chr22:19031644-19032144	13.2324	-0.287687	0.379428	-0.758212	0.448324	0.569568	chr22:19031644-19032144	DGCR5	Promoter (2-3kb)	2120
chr22:19032416-19032916	11.1366	-0.138935	0.414149	-0.335471	0.73727	0.813855	chr22:19032416-19032916	DGCR5	Promoter (2-3kb)	2892
chr22:19033983-19034483	17.7592	-0.633767	0.330363	-1.9184	0.0550606	0.121597	chr22:19033983-19034483	DGCR5	Intron (ENST00000481698.1/ENST00000481698.1, intron 1 of 7)	4459
chr22:19035971-19036471	20.7432	-0.678954	0.325696	-2.08463	0.0371032	0.0904809	chr22:19035971-19036471	DGCR5	3' UTR	6447
chr22:19043802-19044302	8.10076	-0.715806	0.449004	-1.59421	0.110889	0.20421	chr22:19043802-19044302	DGCR11	Intron (ENST00000537045.5/9993, intron 6 of 8)	4073
chr22:19057072-19057572	9.31413	-0.606201	0.466697	-1.29892	0.193972	0.308244	chr22:19057072-19057572	DGCR2	Promoter (<=1kb)	-19
chr22:19057955-19058455	11.9675	-0.593093	0.410944	-1.44325	0.148951	0.253874	chr22:19057955-19058455	DGCR2	Promoter (<=1kb)	-902
chr22:19058640-19059140	19.9728	-0.582733	0.30921	-1.88458	0.0594859	0.128716	chr22:19058640-19059140	DGCR2	Promoter (1-2kb)	-1587
chr22:19060133-19060633	15.9528	0.276691	0.318569	0.868545	0.385096	0.509725	chr22:19060133-19060633	DGCR2	Promoter (2-3kb)	2644
chr22:19063869-19064369	9.19427	-0.436595	0.476623	-0.916016	0.359658	0.484936	chr22:19063869-19064369	DGCR2	Promoter (<=1kb)	-592
chr22:19066730-19067230	10.9813	-0.168608	0.445958	-0.37808	0.705371	0.788631	chr22:19066730-19067230	DGCR2	Promoter (<=1kb)	-826
chr22:19068533-19069033	8.82349	-0.936362	0.45467	-2.05943	0.0394531	0.0947035	chr22:19068533-19069033	DGCR2	Promoter (2-3kb)	-2629
chr22:19073714-19074214	16.4659	-0.20122	0.350414	-0.574234	0.565809	0.67417	chr22:19073714-19074214	DGCR2	Intron (ENST00000537045.5/9993, intron 1 of 8)	-7810
chr22:19085082-19085582	14.8853	0.166407	0.383601	0.433802	0.664433	0.755901	chr22:19085082-19085582	DGCR2	Intron (ENST00000537045.5/9993, intron 1 of 8)	-19178
chr22:19085687-19086187	8.57132	0.751301	0.50247	1.49521	0.134858	0.235998	chr22:19085687-19086187	DGCR2	Intron (ENST00000537045.5/9993, intron 1 of 8)	-19783
chr22:19099007-19099507	6.53764	-0.0571475	0.477117	-0.119777	0.90466	0.936146	chr22:19099007-19099507	DGCR2	Intron (ENST00000537045.5/9993, intron 1 of 8)	22900
chr22:19106199-19106699	85.6806	0.474794	0.232617	2.0411	0.041241	0.0978974	chr22:19106199-19106699	DGCR2	Intron (ENST00000537045.5/9993, intron 1 of 8)	15708
chr22:19109383-19109883	143.551	-0.46657	0.206103	-2.26377	0.0235882	0.0641825	chr22:19109383-19109883	DGCR2	Intron (ENST00000537045.5/9993, intron 1 of 8)	12524
chr22:19111118-19111618	12.1446	-0.307543	0.427574	-0.719275	0.471972	0.591327	chr22:19111118-19111618	DGCR2	Intron (ENST00000537045.5/9993, intron 1 of 8)	10789
chr22:19115573-19116073	16.0865	-1.34232	0.411836	-3.25935	0.00111667	0.00575395	chr22:19115573-19116073	DGCR2	Intron (ENST00000537045.5/9993, intron 1 of 8)	6334
chr22:19117198-19117698	11.8819	0.366366	0.44062	0.831478	0.405703	0.529643	chr22:19117198-19117698	DGCR2	Intron (ENST00000537045.5/9993, intron 1 of 8)	4709
chr22:19118267-19118767	26.5496	0.0598127	0.298139	0.20062	0.840996	0.891272	chr22:19118267-19118767	DGCR2	Intron (ENST00000537045.5/9993, intron 1 of 8)	3640
chr22:19122288-19122788	928.922	-0.20817	0.200422	-1.03866	0.298964	0.423904	chr22:19122288-19122788	DGCR2	Promoter (<=1kb)	0
chr22:19124724-19125224	14.091	-0.945465	0.396282	-2.38584	0.01704	0.0501725	chr22:19124724-19125224	DGCR2	Promoter (2-3kb)	-2270
chr22:19127253-19127753	19.4821	-0.60019	0.339948	-1.76553	0.0774743	0.156658	chr22:19127253-19127753	TSSK2	Exon (ENST00000752604.1/ENST00000752604.1, exon 1 of 3)	-3555
chr22:19129381-19129881	11.3552	-0.713442	0.413528	-1.72526	0.0844807	0.16704	chr22:19129381-19129881	TSSK2	Promoter (1-2kb)	-1427
chr22:19130859-19131359	11.5316	-0.388613	0.424874	-0.914656	0.360372	0.485662	chr22:19130859-19131359	TSSK2	Promoter (<=1kb)	0
chr22:19131807-19132307	9.78333	-1.05122	0.462112	-2.27482	0.022917	0.0627472	chr22:19131807-19132307	TSSK2	Promoter (<=1kb)	499
chr22:19132701-19133201	16.2953	-0.751943	0.358617	-2.09678	0.0360127	0.088468	chr22:19132701-19133201	TSSK2	Promoter (1-2kb)	1393
chr22:19134418-19134918	13.4126	-1.0911	0.408956	-2.66802	0.00763005	0.0269594	chr22:19134418-19134918	TSSK2	3' UTR	3110
chr22:19137636-19138136	12.9771	-0.201111	0.380398	-0.528685	0.597024	0.700423	chr22:19137636-19138136	TSSK2	Intron (ENST00000252137.11/8220, intron 7 of 9)	6328
chr22:19139131-19139631	9.3109	-0.809762	0.438416	-1.84702	0.0647446	0.137028	chr22:19139131-19139631	ESS2	Exon (ENST00000252137.11/8220, exon 5 of 10)	5002
chr22:19144530-19145030	507.783	-0.387795	0.198173	-1.95685	0.0503646	0.113777	chr22:19144530-19145030	ESS2	Promoter (<=1kb)	0
chr22:19149447-19149947	381.058	1.0357	0.150433	6.88483	5.78581e-12	2.00341e-10	chr22:19149447-19149947	GSC2	Promoter (<=1kb)	345
chr22:19151918-19152418	8.21762	-0.836851	0.460569	-1.81699	0.0692181	0.143978	chr22:19151918-19152418	GSC2	Promoter (1-2kb)	-1626
chr22:19153258-19153758	11.6327	-0.693076	0.406461	-1.70515	0.0881668	0.172461	chr22:19153258-19153758	GSC2	Promoter (2-3kb)	-2966
chr22:19166598-19167098	10.1649	-1.57358	0.477224	-3.29736	0.000975975	0.00515445	chr22:19166598-19167098	LINC01311	Distal Intergenic	-4297
chr22:19178284-19178784	498.269	0.347753	0.152634	2.27835	0.0227059	0.0623208	chr22:19178284-19178784	SLC25A1	Promoter (<=1kb)	0
chr22:19185533-19186033	10.5347	-0.709883	0.426368	-1.66495	0.0959222	0.183584	chr22:19185533-19186033	CLTCL1	Promoter (<=1kb)	-702
chr22:19187754-19188254	11.4064	-0.462057	0.417955	-1.10552	0.268935	0.392254	chr22:19187754-19188254	CLTCL1	Promoter (<=1kb)	-26
chr22:19193838-19194338	50.6486	2.81519	0.321141	8.76622	1.84758e-18	1.6882e-16	chr22:19193838-19194338	LOC112268289	Promoter (2-3kb)	-2064
chr22:19195671-19196171	161.215	1.89213	0.246319	7.68164	1.5707e-14	8.21266e-13	chr22:19195671-19196171	LOC112268289	Promoter (<=1kb)	-231
chr22:19196387-19196887	10.4433	-0.133825	0.45668	-0.293038	0.769493	0.838425	chr22:19196387-19196887	LOC112268289	Promoter (<=1kb)	0
chr22:19197487-19197987	8.25308	-0.40521	0.506015	-0.800787	0.423255	0.546053	chr22:19197487-19197987	LOC112268289	Promoter (1-2kb)	1085
chr22:19217884-19218384	110.563	-0.271195	0.215538	-1.25822	0.208311	0.324852	chr22:19217884-19218384	CLTCL1	Intron (ENST00000621271.4/8218, intron 18 of 31)	7936
chr22:19223071-19223571	21.2438	2.97613	0.535321	5.55953	2.70499e-08	4.85754e-07	chr22:19223071-19223571	CLTCL1	Promoter (2-3kb)	2749
chr22:19245008-19245508	23.4725	0.540403	0.340378	1.58765	0.112365	0.206291	chr22:19245008-19245508	LOC124900485	Intron (ENST00000621271.4/8218, intron 3 of 31)	-4365
chr22:19259556-19260056	37.2065	0.856347	0.269386	3.17889	0.0014784	0.00724315	chr22:19259556-19260056	LOC124900485	Intron (ENST00000621271.4/8218, intron 2 of 31)	9683
chr22:19291532-19292032	406.542	0.200622	0.170813	1.17451	0.24019	0.360839	chr22:19291532-19292032	LOC105372859	Promoter (<=1kb)	0
chr22:19329862-19330362	5.18455	0.291257	0.654568	0.444961	0.656348	0.749336	chr22:19329862-19330362	LOC105372859	Distal Intergenic	37893
chr22:19353258-19353758	12.4203	-0.649254	0.385029	-1.68624	0.0917488	0.177645	chr22:19353258-19353758	LOC105372859	3' UTR	61289
chr22:19355414-19355914	8.80587	-0.738649	0.464706	-1.5895	0.111948	0.205717	chr22:19355414-19355914	LOC105372859	Exon (ENST00000340170.8/7290, exon 17 of 21)	63445
chr22:19356704-19357204	17.3144	-0.60331	0.340178	-1.77351	0.0761439	0.154684	chr22:19356704-19357204	LOC105372859	3' UTR	64735
chr22:19358161-19358661	8.93979	-0.94194	0.47796	-1.97075	0.0487521	0.111052	chr22:19358161-19358661	LOC105372859	Intron (ENST00000340170.8/7290, intron 15 of 20)	66192
chr22:19358988-19359488	12.6978	-0.596313	0.375042	-1.58999	0.111838	0.205549	chr22:19358988-19359488	LOC105372859	3' UTR	67019
chr22:19360255-19360755	12.253	-0.68409	0.377519	-1.81207	0.069976	0.145155	chr22:19360255-19360755	LOC105372859	Intron (ENST00000340170.8/7290, intron 15 of 20)	68286
chr22:19361324-19361824	7.84983	-0.795967	0.456693	-1.74289	0.0813523	0.16241	chr22:19361324-19361824	HIRA	3' UTR	68439
chr22:19369051-19369551	9.60972	-0.305866	0.421895	-0.724981	0.468464	0.588264	chr22:19369051-19369551	HIRA	Intron (ENST00000340170.8/7290, intron 15 of 20)	60712
chr22:19370733-19371233	6.72913	-0.483015	0.52531	-0.919486	0.357842	0.483127	chr22:19370733-19371233	HIRA	Intron (ENST00000340170.8/7290, intron 15 of 20)	59030
chr22:19374619-19375119	8.46864	-0.507072	0.466968	-1.08588	0.277532	0.40146	chr22:19374619-19375119	HIRA	Intron (ENST00000340170.8/7290, intron 15 of 20)	55144
chr22:19376657-19377157	10.7003	-0.624012	0.398344	-1.56652	0.117228	0.212821	chr22:19376657-19377157	HIRA	Intron (ENST00000340170.8/7290, intron 14 of 20)	53106
chr22:19385224-19385724	8.65587	-0.463557	0.450885	-1.02811	0.3039	0.428798	chr22:19385224-19385724	HIRA	3' UTR	44539
chr22:19389868-19390829	20.2631	-0.84458	0.361366	-2.33719	0.0194294	0.0554027	chr22:19389868-19390829	HIRA	Intron (ENST00000340170.8/7290, intron 9 of 20)	39434
chr22:19392318-19392818	6.99701	-0.423529	0.486992	-0.869683	0.384474	0.509098	chr22:19392318-19392818	HIRA	Intron (ENST00000340170.8/7290, intron 8 of 20)	37445
chr22:19395094-19395594	10.1062	-0.0575209	0.408837	-0.140694	0.888112	0.924493	chr22:19395094-19395594	HIRA	Intron (ENST00000340170.8/7290, intron 7 of 20)	34669
chr22:19396978-19397478	7.66155	-0.704847	0.467236	-1.50855	0.131415	0.231633	chr22:19396978-19397478	HIRA	Intron (ENST00000340170.8/7290, intron 6 of 20)	32785
chr22:19398123-19398623	11.5356	-0.647835	0.523819	-1.23675	0.216179	0.33385	chr22:19398123-19398623	HIRA	Intron (ENST00000340170.8/7290, intron 5 of 20)	31640
chr22:19398638-19399138	11.4323	-0.0700141	0.444133	-0.157642	0.874739	0.915081	chr22:19398638-19399138	HIRA	Intron (ENST00000340170.8/7290, intron 5 of 20)	31125
chr22:19406254-19406754	14.3438	-0.0585516	0.427853	-0.13685	0.891149	0.926578	chr22:19406254-19406754	HIRA	Intron (ENST00000340170.8/7290, intron 4 of 20)	23509
chr22:19419696-19420196	239.404	0.166911	0.184209	0.906093	0.364887	0.490014	chr22:19419696-19420196	HIRA	Intron (ENST00000340170.8/7290, intron 1 of 20)	10067
chr22:19422304-19422804	14.7731	-0.7025	0.392049	-1.79187	0.073154	0.150092	chr22:19422304-19422804	HIRA	Intron (ENST00000340170.8/7290, intron 1 of 20)	7459
chr22:19424058-19424558	12.3963	0.812033	0.403379	2.01308	0.0441062	0.103023	chr22:19424058-19424558	HIRA	Intron (ENST00000340170.8/7290, intron 1 of 20)	5705
chr22:19432187-19432687	738.709	-0.182058	0.189227	-0.962114	0.335993	0.461571	chr22:19432187-19432687	MRPL40	Promoter (<=1kb)	0
chr22:19433662-19434162	9.68657	-0.923533	0.489922	-1.88506	0.0594214	0.128602	chr22:19433662-19434162	MRPL40	Promoter (<=1kb)	723
chr22:19434329-19434829	12.285	-0.41869	0.358535	-1.16778	0.242895	0.363802	chr22:19434329-19434829	MRPL40	Promoter (1-2kb)	1390
chr22:19435342-19435842	8.9339	-0.910198	0.460068	-1.9784	0.0478839	0.109584	chr22:19435342-19435842	MRPL40	Promoter (2-3kb)	2403
chr22:19440640-19441140	10.5187	-0.655622	0.411947	-1.59152	0.111493	0.205079	chr22:19440640-19441140	HIRA	3' UTR	6310
chr22:19444099-19444599	11.1859	-0.602563	0.395485	-1.5236	0.127608	0.22664	chr22:19444099-19444599	HIRA	Promoter (2-3kb)	2851
chr22:19444632-19445132	7.30115	-1.13324	0.526477	-2.1525	0.0313583	0.0797854	chr22:19444632-19445132	HIRA	Promoter (2-3kb)	2318
chr22:19445432-19445932	6.40592	-1.19357	0.537536	-2.22045	0.0263881	0.0698976	chr22:19445432-19445932	HIRA	Promoter (1-2kb)	1518
chr22:19447533-19448033	717.467	0.214832	0.180889	1.18764	0.234974	0.355083	chr22:19447533-19448033	UFD1-AS1	Promoter (<=1kb)	0
chr22:19454077-19454577	12.7378	0.138082	0.380984	0.362434	0.717028	0.797965	chr22:19454077-19454577	UFD1-AS1	Exon (ENST00000607934.1/ENST00000607934.1, exon 1 of 1)	6314
chr22:19455550-19456050	27.4041	1.0971	0.319924	3.42926	0.000605238	0.0034573	chr22:19455550-19456050	UFD1-AS1	Exon (ENST00000263202.15/7353, exon 10 of 12)	7787
chr22:19457847-19458347	7.65947	-0.62905	0.47601	-1.3215	0.186333	0.299358	chr22:19457847-19458347	UFD1	Exon (ENST00000263202.15/7353, exon 7 of 12)	9369
chr22:19460609-19461109	5.38965	-0.914552	0.539399	-1.6955	0.0899803	0.175107	chr22:19460609-19461109	UFD1	Intron (ENST00000263202.15/7353, intron 6 of 11)	6607
chr22:19464483-19464983	14.6637	-0.0359414	0.395977	-0.0907665	0.927678	0.951982	chr22:19464483-19464983	UFD1	Promoter (2-3kb)	2733
chr22:19468954-19469454	6.68338	-0.891536	0.490565	-1.81737	0.069161	0.143884	chr22:19468954-19469454	UFD1	Promoter (1-2kb)	-1238
chr22:19469480-19469980	8.42461	-0.721046	0.461378	-1.56281	0.118097	0.213926	chr22:19469480-19469980	UFD1	Promoter (1-2kb)	-1764
chr22:19470814-19471314	6.54124	-0.620926	0.487697	-1.27318	0.202954	0.318771	chr22:19470814-19471314	UFD1	Intron (ENST00000263202.15/7353, intron 4 of 11)	-3098
chr22:19472170-19472670	8.55792	-1.23374	0.460307	-2.68026	0.00735661	0.0261927	chr22:19472170-19472670	UFD1	Intron (ENST00000263202.15/7353, intron 3 of 11)	-4454
chr22:19473495-19473995	17.8177	0.190468	0.339287	0.561376	0.574541	0.681657	chr22:19473495-19473995	UFD1	Intron (ENST00000263202.15/7353, intron 3 of 11)	4936
chr22:19474422-19474922	19.5257	0.767672	0.377962	2.03108	0.0422465	0.0997096	chr22:19474422-19474922	UFD1	Intron (ENST00000263202.15/7353, intron 3 of 11)	4009
chr22:19479561-19480061	669.76	-0.298523	0.181426	-1.64542	0.0998824	0.188999	chr22:19479561-19480061	CDC45	Promoter (<=1kb)	0
chr22:19484133-19484633	8.07444	-1.03289	0.477392	-2.16361	0.0304941	0.0781274	chr22:19484133-19484633	CDC45	Promoter (1-2kb)	1382
chr22:19489143-19489643	11.3669	0.535683	0.464133	1.15416	0.248435	0.369973	chr22:19489143-19489643	CDC45	Intron (ENST00000407835.6/8318, intron 5 of 18)	6392
chr22:19490551-19491051	20.637	-0.245436	0.310964	-0.789276	0.429951	0.55231	chr22:19490551-19491051	CDC45	Intron (ENST00000407835.6/8318, intron 5 of 18)	7800
chr22:19492605-19493105	50.4413	-0.117271	0.209098	-0.560842	0.574905	0.681947	chr22:19492605-19493105	CDC45	Intron (ENST00000407835.6/8318, intron 5 of 18)	9854
chr22:19495819-19496319	18.6287	0.276525	0.453777	0.609386	0.542269	0.653651	chr22:19495819-19496319	CDC45	3' UTR	-8735
chr22:19497213-19497713	9.22809	-0.709482	0.437706	-1.62091	0.105037	0.196179	chr22:19497213-19497713	CDC45	3' UTR	-7341
chr22:19499356-19499856	14.8964	-1.00096	0.368195	-2.71856	0.00655663	0.0239502	chr22:19499356-19499856	CDC45	Intron (ENST00000407835.6/8318, intron 9 of 18)	-5198
chr22:19503826-19504326	28.0166	-0.583136	0.301112	-1.93661	0.0527931	0.117807	chr22:19503826-19504326	CDC45	Promoter (<=1kb)	-728
chr22:19505294-19505794	191.999	0.760318	0.203761	3.73142	0.000190404	0.00130274	chr22:19505294-19505794	CDC45	Promoter (<=1kb)	0
chr22:19508038-19508538	10.1639	-0.760453	0.522281	-1.45602	0.145386	0.249375	chr22:19508038-19508538	CDC45	Promoter (2-3kb)	2625
chr22:19516123-19516623	14.8208	-0.428546	0.347776	-1.23225	0.217857	0.335757	chr22:19516123-19516623	CDC45	Promoter (<=1kb)	0
chr22:19517622-19518122	12.1577	-0.475804	0.394951	-1.20472	0.228313	0.347539	chr22:19517622-19518122	CDC45	Promoter (1-2kb)	1188
chr22:19519693-19520193	18.0535	-0.88512	0.320417	-2.7624	0.00573775	0.0215813	chr22:19519693-19520193	CDC45	Intron (ENST00000407835.6/8318, intron 18 of 18)	3259
chr22:19524036-19524536	251.371	0.855737	0.157033	5.44942	5.05333e-08	8.58719e-07	chr22:19524036-19524536	CLDN5	Promoter (<=1kb)	0
chr22:19530584-19531084	11.2371	-0.0741042	0.446741	-0.165877	0.868254	0.910584	chr22:19530584-19531084	CLDN5	Distal Intergenic	-3039
chr22:19559177-19559677	19.7911	0.445142	0.355589	1.25184	0.210627	0.32749	chr22:19559177-19559677	LINC00895	Intron (ENST00000811931.1/ENST00000811931.1, intron 2 of 2)	7162
chr22:19568850-19569350	11.2499	0.442714	0.464621	0.95285	0.340666	0.466312	chr22:19568850-19569350	LINC00895	Promoter (2-3kb)	-2011
chr22:19571221-19571721	10.5882	-0.162246	0.463603	-0.349967	0.726363	0.805289	chr22:19571221-19571721	LINC00895	Distal Intergenic	-4382
chr22:19578143-19578643	11.5701	-1.15566	0.479902	-2.40811	0.0160353	0.0479052	chr22:19578143-19578643	LINC00895	Distal Intergenic	-11304
chr22:19595275-19595775	5.05093	-1.58894	0.662736	-2.39754	0.0165057	0.0489815	chr22:19595275-19595775	LINC00895	Distal Intergenic	-28436
chr22:19597896-19598396	37.5834	0.427572	0.310228	1.37825	0.168125	0.277508	chr22:19597896-19598396	LINC00895	Exon (ENST00000813527.1/ENST00000813527.1, exon 2 of 2)	-31057
chr22:19603751-19604251	50.5244	2.81085	0.404183	6.95438	3.54104e-12	1.27545e-10	chr22:19603751-19604251	LINC00895	Distal Intergenic	-36912
chr22:19605887-19606387	8.65535	-0.860501	0.468539	-1.83656	0.0662746	0.139417	chr22:19605887-19606387	LINC00895	Distal Intergenic	-39048
chr22:19607318-19607818	78.6683	1.30018	0.245247	5.30153	1.14839e-07	1.81088e-06	chr22:19607318-19607818	LINC00895	Distal Intergenic	-40479
chr22:19610463-19610963	99.1045	0.701755	0.186659	3.75955	0.00017022	0.00118447	chr22:19610463-19610963	LINC00895	Distal Intergenic	-43624
chr22:19613099-19613599	28.1775	1.85434	0.357069	5.19324	2.06668e-07	3.08194e-06	chr22:19613099-19613599	LINC00895	Distal Intergenic	-46260
chr22:19616127-19616627	8.24446	-0.107948	0.518315	-0.208267	0.835021	0.886973	chr22:19616127-19616627	LINC00895	Distal Intergenic	-49288
chr22:19619216-19619716	10.8083	-0.654117	0.461303	-1.41798	0.156197	0.262977	chr22:19619216-19619716	LINC00895	Distal Intergenic	-52377
chr22:19625374-19625874	14.5156	-0.541892	0.433734	-1.24936	0.211532	0.328461	chr22:19625374-19625874	LINC00895	Distal Intergenic	-58535
chr22:19629850-19630350	138.898	-0.0889743	0.200278	-0.444254	0.656859	0.749728	chr22:19629850-19630350	LINC00895	Distal Intergenic	-63011
chr22:19632110-19632610	54.5803	0.851303	0.23789	3.57856	0.000345494	0.00216151	chr22:19632110-19632610	LINC00895	Exon (ENST00000420012.1/ENST00000420012.1, exon 2 of 3)	-65271
chr22:19636788-19637288	9.17913	-0.573991	0.457398	-1.2549	0.209514	0.326216	chr22:19636788-19637288	LINC00895	Distal Intergenic	-69949
chr22:19639474-19639974	7.93312	0.653879	0.570052	1.14705	0.25136	0.373196	chr22:19639474-19639974	LINC00895	Distal Intergenic	-72635
chr22:19641315-19641815	12.6068	0.57646	0.419787	1.37322	0.169684	0.279425	chr22:19641315-19641815	LOC124905079	Distal Intergenic	72459
chr22:19645342-19645842	11.5574	1.47417	0.521972	2.82422	0.00473957	0.0185664	chr22:19645342-19645842	LOC124905079	Distal Intergenic	68432
chr22:19663354-19663854	44.2916	0.963101	0.264418	3.64235	0.000270163	0.00175427	chr22:19663354-19663854	LOC124905079	Distal Intergenic	50420
chr22:19679502-19680002	58.2927	1.49283	0.2441	6.11566	9.61564e-10	2.25765e-08	chr22:19679502-19680002	LOC124905079	Distal Intergenic	34272
chr22:19688392-19688892	8.00055	-0.644727	0.519563	-1.2409	0.214642	0.332097	chr22:19688392-19688892	LOC124905079	Intron (ENST00000801777.1/ENST00000801777.1, intron 2 of 3)	25382
chr22:19689365-19689865	24.5579	1.00003	0.312897	3.19604	0.00139329	0.00689971	chr22:19689365-19689865	LOC124905079	Exon (ENST00000801778.1/ENST00000801778.1, exon 3 of 5)	24409
chr22:19695675-19696175	14.0022	1.05937	0.422063	2.50999	0.0120736	0.0384775	chr22:19695675-19696175	LOC124905079	Distal Intergenic	18099
chr22:19705231-19705731	10.0182	0.0452599	0.408352	0.110836	0.911747	0.94102	chr22:19705231-19705731	LOC124905079	Distal Intergenic	8543
chr22:19707166-19707920	13.2123	-0.449382	0.380371	-1.18143	0.237431	0.357814	chr22:19707166-19707920	LOC124905079	Distal Intergenic	6354
chr22:19708147-19708647	12.4041	-0.020881	0.393967	-0.0530018	0.95773	0.97233	chr22:19708147-19708647	LOC124905079	Distal Intergenic	5627
chr22:19709303-19709803	10.7669	-0.121366	0.40195	-0.301944	0.762695	0.833284	chr22:19709303-19709803	LOC124905079	Exon (ENST00000799669.1/124905079, exon 3 of 3)	4471
chr22:19710376-19710876	16.9791	0.151382	0.369235	0.409989	0.681814	0.769782	chr22:19710376-19710876	LOC124905079	Intron (ENST00000799669.1/124905079, intron 2 of 2)	3398
chr22:19712047-19712547	11.4609	-0.651241	0.437147	-1.48975	0.136289	0.237863	chr22:19712047-19712547	LOC124905079	Promoter (1-2kb)	1727
chr22:19719800-19720300	27.7307	-0.928964	0.331434	-2.80286	0.0050651	0.0195632	chr22:19719800-19720300	SEPTIN5	Promoter (<=1kb)	0
chr22:19730572-19731072	330.113	0.0577804	0.145672	0.396648	0.691627	0.777762	chr22:19730572-19731072	LOC105372861	Promoter (<=1kb)	0
chr22:19739535-19740035	13.9601	-0.704293	0.408927	-1.7223	0.0850161	0.167837	chr22:19739535-19740035	LOC105372861	Distal Intergenic	7098
chr22:19740259-19740759	9.54492	-0.589768	0.477433	-1.23529	0.216723	0.334456	chr22:19740259-19740759	LOC105372861	Distal Intergenic	7822
chr22:19745053-19745553	16.2037	-0.384665	0.333826	-1.15229	0.249201	0.370886	chr22:19745053-19745553	TBX1	Distal Intergenic	-11150
chr22:19748004-19748504	9.7457	-1.13375	0.466553	-2.43006	0.0150965	0.0457691	chr22:19748004-19748504	TBX1	Distal Intergenic	-8199
chr22:19750844-19751344	14.5351	-0.805559	0.381925	-2.10921	0.0349267	0.0864612	chr22:19750844-19751344	TBX1	Exon (ENST00000755342.1/ENST00000755342.1, exon 2 of 2)	-5359
chr22:19756517-19757017	298.413	0.871501	0.157935	5.51809	3.42696e-08	6.03201e-07	chr22:19756517-19757017	TBX1	Promoter (<=1kb)	0
chr22:19766964-19767464	321.446	0.703748	0.156699	4.49108	7.08613e-06	7.33497e-05	chr22:19766964-19767464	TBX1	Promoter (1-2kb)	1885
chr22:19770111-19770611	10.6475	-0.621747	0.439126	-1.41587	0.156812	0.263706	chr22:19770111-19770611	TBX1	Intron (ENST00000329705.11/6899, intron 8 of 8)	5032
chr22:19771689-19772189	7.95136	-0.870266	0.506262	-1.719	0.0856136	0.168721	chr22:19771689-19772189	TBX1	Intron (ENST00000329705.11/6899, intron 8 of 8)	6610
chr22:19772836-19773336	33.6703	1.43111	0.338036	4.2336	2.29984e-05	0.000208205	chr22:19772836-19773336	TBX1	Intron (ENST00000329705.11/6899, intron 8 of 8)	7757
chr22:19776659-19777159	76.1712	1.49341	0.236548	6.31336	2.73046e-10	7.06479e-09	chr22:19776659-19777159	TBX1	Intron (ENST00000329705.11/6899, intron 8 of 8)	11580
chr22:19778973-19779473	6.93451	-0.21307	0.538832	-0.395429	0.692526	0.77847	chr22:19778973-19779473	TBX1	3' UTR	13894
chr22:19780291-19780791	48.2035	-0.467909	0.254699	-1.83711	0.0661939	0.139291	chr22:19780291-19780791	TBX1	Intron (ENST00000359500.7/6899, intron 8 of 9)	15212
chr22:19784394-19784894	9.02118	-1.07329	0.461654	-2.32488	0.0200786	0.0567935	chr22:19784394-19784894	TBX1	3' UTR	19315
chr22:19786038-19786538	12.6958	-0.756177	0.388402	-1.94689	0.0515477	0.115757	chr22:19786038-19786538	TBX1	3' UTR	20959
chr22:19787544-19788044	14.6144	-0.673032	0.344492	-1.95369	0.0507377	0.1144	chr22:19787544-19788044	TBX1	3' UTR	22465
chr22:19789240-19789740	6.99072	-0.690368	0.496822	-1.38957	0.16466	0.273337	chr22:19789240-19789740	TBX1	Intron (ENST00000329517.11/54584, intron 7 of 7)	24161
chr22:19798229-19798729	11.2853	-0.82791	0.417807	-1.98156	0.047528	0.108961	chr22:19798229-19798729	TBX1	Intron (ENST00000329517.11/54584, intron 7 of 7)	33150
chr22:19800865-19801365	26.4037	-0.298796	0.311064	-0.960563	0.336772	0.46236	chr22:19800865-19801365	TBX1	Intron (ENST00000329517.11/54584, intron 7 of 7)	35786
chr22:19802200-19802700	11.8632	-0.979666	0.420653	-2.32891	0.0198636	0.0563418	chr22:19802200-19802700	TBX1	Exon (ENST00000329517.11/54584, exon 7 of 8)	37121
chr22:19803659-19804159	15.1034	-0.348253	0.367627	-0.947299	0.343486	0.469142	chr22:19803659-19804159	TBX1	Intron (ENST00000329517.11/54584, intron 6 of 7)	38580
chr22:19806414-19806914	51.7915	1.36799	0.296742	4.61001	4.02641e-06	4.44123e-05	chr22:19806414-19806914	TBX1	Exon (ENST00000329517.11/54584, exon 6 of 8)	41335
chr22:19807791-19808291	18.0765	-0.844255	0.368195	-2.29296	0.0218505	0.0605252	chr22:19807791-19808291	TBX1	Intron (ENST00000789297.1/ENST00000789297.1, intron 1 of 1)	42712
chr22:19808633-19809133	9.71308	-0.391435	0.499995	-0.782878	0.433699	0.555823	chr22:19808633-19809133	TBX1	Intron (ENST00000789297.1/ENST00000789297.1, intron 1 of 1)	43554
chr22:19810241-19810741	195.048	2.56387	0.265822	9.64507	5.15745e-22	7.78749e-20	chr22:19810241-19810741	GNB1L	Intron (ENST00000329517.11/54584, intron 5 of 7)	44065
chr22:19814267-19814767	9.74305	-0.0922906	0.486779	-0.189595	0.849627	0.897597	chr22:19814267-19814767	GNB1L	Intron (ENST00000329517.11/54584, intron 4 of 7)	40039
chr22:19815418-19815918	18.5992	0.276429	0.369263	0.748596	0.4541	0.574971	chr22:19815418-19815918	GNB1L	Intron (ENST00000329517.11/54584, intron 4 of 7)	38888
chr22:19816398-19816898	11.4402	-0.475806	0.423448	-1.12365	0.261163	0.383928	chr22:19816398-19816898	GNB1L	Intron (ENST00000329517.11/54584, intron 4 of 7)	37908
chr22:19820417-19820917	13.0666	-0.335044	0.379848	-0.882046	0.377752	0.502555	chr22:19820417-19820917	GNB1L	Exon (ENST00000329517.11/54584, exon 4 of 8)	33889
chr22:19823588-19824088	15.8223	-0.487365	0.368607	-1.32218	0.186108	0.299076	chr22:19823588-19824088	GNB1L	Intron (ENST00000329517.11/54584, intron 2 of 7)	30718
chr22:19824792-19825292	11.0021	-0.415153	0.421494	-0.984956	0.324646	0.450184	chr22:19824792-19825292	GNB1L	Intron (ENST00000329517.11/54584, intron 2 of 7)	29514
chr22:19832657-19833157	11.1027	-1.0651	0.440897	-2.41575	0.0157027	0.0471502	chr22:19832657-19833157	GNB1L	Intron (ENST00000329517.11/54584, intron 2 of 7)	21649
chr22:19841999-19842499	10.2459	-0.908024	0.486413	-1.86678	0.0619329	0.132638	chr22:19841999-19842499	GNB1L	Intron (ENST00000329517.11/54584, intron 2 of 7)	12307
chr22:19842537-19843037	8.37918	-0.941845	0.48664	-1.9354	0.0529407	0.118052	chr22:19842537-19843037	GNB1L	Intron (ENST00000329517.11/54584, intron 2 of 7)	11769
chr22:19844447-19844947	149.902	0.333988	0.17212	1.94044	0.0523263	0.117047	chr22:19844447-19844947	GNB1L	Intron (ENST00000329517.11/54584, intron 2 of 7)	9859
chr22:19846788-19847288	19.1767	0.203527	0.35756	0.569211	0.569213	0.677035	chr22:19846788-19847288	GNB1L	3' UTR	7518
chr22:19848708-19849208	48.9952	1.87461	0.266032	7.04657	1.83383e-12	6.939e-11	chr22:19848708-19849208	GNB1L	3' UTR	5598
chr22:19850027-19850908	15.0418	-0.959522	0.360011	-2.66526	0.00769299	0.0271361	chr22:19850027-19850908	GNB1L	3' UTR	3898
chr22:19854699-19855199	800.909	-0.114802	0.185251	-0.619709	0.53545	0.647732	chr22:19854699-19855199	LOC124905080	Promoter (<=1kb)	0
chr22:19856932-19857432	13.5016	-0.739096	0.360405	-2.05074	0.0402924	0.0962228	chr22:19856932-19857432	LOC124905080	Promoter (1-2kb)	1919
chr22:19868445-19868945	17.1392	0.0870413	0.358216	0.242986	0.808017	0.866988	chr22:19868445-19868945	TXNRD2	Distal Intergenic	12209
chr22:19874387-19874887	177.921	0.632382	0.167742	3.76998	0.000163264	0.0011431	chr22:19874387-19874887	TXNRD2	Distal Intergenic	6267
chr22:19879884-19880384	22.4274	-0.946843	0.308664	-3.06755	0.00215818	0.00986401	chr22:19879884-19880384	TXNRD2	Promoter (<=1kb)	770
chr22:19881714-19882214	15.7128	-0.772447	0.377595	-2.0457	0.0407857	0.0970716	chr22:19881714-19882214	TXNRD2	Promoter (<=1kb)	-345
chr22:19882642-19883142	14.9813	-0.691702	0.385738	-1.79319	0.0729421	0.14978	chr22:19882642-19883142	TXNRD2	Promoter (<=1kb)	425
chr22:19886392-19886892	36.4584	-0.332888	0.257011	-1.29523	0.195241	0.309737	chr22:19886392-19886892	TXNRD2	Promoter (1-2kb)	-1888
chr22:19891454-19891954	354.585	-0.0167843	0.173679	-0.0966393	0.923013	0.948863	chr22:19891454-19891954	TXNRD2	Exon (ENST00000635155.1/10587, exon 8 of 8)	6087
chr22:19895071-19895571	46.9702	0.243276	0.290341	0.837898	0.402088	0.526287	chr22:19895071-19895571	TXNRD2	Promoter (2-3kb)	2470
chr22:19896845-19897345	123.225	1.29941	0.200391	6.48436	8.91063e-11	2.53062e-09	chr22:19896845-19897345	TXNRD2	Promoter (<=1kb)	696
chr22:19898749-19899249	7.70357	-1.35429	0.537952	-2.51749	0.0118195	0.0378615	chr22:19898749-19899249	TXNRD2	Promoter (<=1kb)	-708
chr22:19899370-19899870	8.36355	-1.43573	0.559597	-2.56566	0.0102981	0.0340275	chr22:19899370-19899870	TXNRD2	Promoter (1-2kb)	-1329
chr22:19900727-19901227	11.9094	-0.793445	0.392649	-2.02075	0.0433057	0.101584	chr22:19900727-19901227	TXNRD2	Promoter (2-3kb)	-2686
chr22:19902939-19903925	17.8628	-0.757511	0.356994	-2.12191	0.033845	0.0844425	chr22:19902939-19903925	TXNRD2	Intron (ENST00000400518.5/10587, intron 8 of 17)	-4898
chr22:19904514-19905014	8.00259	-1.2119	0.484963	-2.49896	0.0124558	0.0394205	chr22:19904514-19905014	TXNRD2	Intron (ENST00000400518.5/10587, intron 8 of 17)	-6473
chr22:19907804-19908304	9.29041	-0.370961	0.468564	-0.791698	0.428537	0.550996	chr22:19907804-19908304	TXNRD2	Intron (ENST00000400518.5/10587, intron 8 of 17)	7485
chr22:19909839-19910339	179.616	0.119309	0.162704	0.733292	0.46338	0.58358	chr22:19909839-19910339	TXNRD2	Intron (ENST00000400518.5/10587, intron 8 of 17)	5450
chr22:19911375-19911875	9.64886	-0.432572	0.442671	-0.977185	0.328477	0.454093	chr22:19911375-19911875	TXNRD2	Exon (ENST00000400518.5/10587, exon 8 of 18)	3914
chr22:19912405-19912905	16.0464	-0.88586	0.356262	-2.48654	0.012899	0.0405212	chr22:19912405-19912905	TXNRD2	Promoter (2-3kb)	2884
chr22:19917091-19918051	16.493	-1.07281	0.357291	-3.00262	0.00267666	0.0117345	chr22:19917091-19918051	TXNRD2	Promoter (<=1kb)	126
chr22:19918296-19918796	7.46186	-0.517108	0.502834	-1.02839	0.303768	0.428682	chr22:19918296-19918796	TXNRD2	Promoter (<=1kb)	-75
chr22:19919349-19920111	12.3405	-0.349565	0.396904	-0.880729	0.378465	0.503201	chr22:19919349-19920111	TXNRD2	Promoter (1-2kb)	-1128
chr22:19929578-19930078	13.8462	0.525014	0.410323	1.27951	0.200717	0.31619	chr22:19929578-19930078	TXNRD2	Promoter (2-3kb)	2475
chr22:19932541-19933041	13.4254	-1.19981	0.392081	-3.06011	0.00221257	0.0100631	chr22:19932541-19933041	TXNRD2	Promoter (<=1kb)	0
chr22:19933902-19934402	11.4283	-1.33547	0.434803	-3.07144	0.00213032	0.00976027	chr22:19933902-19934402	LOC124905081	Promoter (<=1kb)	241
chr22:19941544-19942044	362.887	0.056904	0.148663	0.382773	0.701888	0.785936	chr22:19941544-19942044	TXNRD2	Promoter (<=1kb)	0
chr22:19945893-19946393	8.39053	-0.935612	0.468889	-1.99538	0.0460013	0.106315	chr22:19945893-19946393	COMT	Intron (ENST00000676678.1/1312, intron 1 of 5)	4022
chr22:19947657-19948157	146.438	-0.179227	0.15309	-1.17073	0.241708	0.36248	chr22:19947657-19948157	COMT	Promoter (2-3kb)	-2785
chr22:19951945-19952445	8.19677	-1.3884	0.48832	-2.84322	0.00446609	0.0177138	chr22:19951945-19952445	COMT	Promoter (<=1kb)	442
chr22:19953583-19954083	126.914	-0.251172	0.181292	-1.38545	0.165914	0.274855	chr22:19953583-19954083	COMT	Promoter (<=1kb)	0
chr22:19955431-19955931	168.219	0.0814188	0.171914	0.473601	0.635784	0.732658	chr22:19955431-19955931	COMT	Promoter (1-2kb)	1644
chr22:19957422-19957922	17.9612	-0.245021	0.350383	-0.699295	0.484368	0.602459	chr22:19957422-19957922	COMT	Intron (ENST00000676678.1/1312, intron 1 of 5)	3635
chr22:19959241-19959741	66.3386	2.10483	0.267341	7.87322	3.45636e-15	1.99793e-13	chr22:19959241-19959741	COMT	Promoter (2-3kb)	-2829
chr22:19962239-19962739	257.788	0.814198	0.169108	4.81467	1.4744e-06	1.80644e-05	chr22:19962239-19962739	COMT	Promoter (<=1kb)	0
chr22:19986998-19987498	524.906	0.406091	0.172698	2.35145	0.0187003	0.0538102	chr22:19986998-19987498	ARVCF	Promoter (<=1kb)	0
chr22:19994770-19995270	9.02784	-0.254145	0.444263	-0.572059	0.567282	0.675425	chr22:19994770-19995270	ARVCF	Intron (ENST00000263207.8/421, intron 2 of 19)	-3976
chr22:19995832-19996332	10.2552	-0.215347	0.43219	-0.49827	0.618294	0.718099	chr22:19995832-19996332	ARVCF	Intron (ENST00000263207.8/421, intron 2 of 19)	-5038
chr22:19998374-19998874	18.8137	-0.0386971	0.349368	-0.110763	0.911804	0.941066	chr22:19998374-19998874	ARVCF	Intron (ENST00000263207.8/421, intron 2 of 19)	-7580
chr22:20001160-20001660	9.1253	1.11887	0.526916	2.12343	0.0337178	0.0841879	chr22:20001160-20001660	ARVCF	Intron (ENST00000263207.8/421, intron 2 of 19)	-10366
chr22:20020587-20021087	749.249	-0.192657	0.194085	-0.99264	0.320885	0.446291	chr22:20020587-20021087	TANGO2	Promoter (<=1kb)	0
chr22:20023055-20023555	9.65999	-0.0653524	0.462821	-0.141204	0.887708	0.924237	chr22:20023055-20023555	TANGO2	Promoter (1-2kb)	1900
chr22:20024387-20024887	12.475	-1.04262	0.402038	-2.59333	0.00950502	0.0319826	chr22:20024387-20024887	TANGO2	Intron (ENST00000471707.5/128989, intron 1 of 4)	3232
chr22:20025337-20026217	14.399	-0.245573	0.412574	-0.595222	0.551695	0.661875	chr22:20025337-20026217	TANGO2	Intron (ENST00000471707.5/128989, intron 1 of 4)	4182
chr22:20027209-20027709	10.2133	-0.416967	0.477526	-0.87318	0.382565	0.507216	chr22:20027209-20027709	MIR185	Intron (ENST00000471707.5/128989, intron 1 of 4)	-5430
chr22:20027925-20028425	30.1543	-0.204893	0.284277	-0.720751	0.471063	0.590536	chr22:20027925-20028425	MIR185	Intron (ENST00000471707.5/128989, intron 1 of 4)	-4714
chr22:20029506-20030006	10.2621	-0.138483	0.459494	-0.301382	0.763123	0.833616	chr22:20029506-20030006	MIR185	Intron (ENST00000471707.5/128989, intron 1 of 4)	-3133
chr22:20031864-20032364	122.764	1.23317	0.245727	5.01843	5.20945e-07	7.1031e-06	chr22:20031864-20032364	MIR185	Promoter (<=1kb)	-775
chr22:20035459-20035959	8.1652	-0.819199	0.54345	-1.5074	0.131707	0.232003	chr22:20035459-20035959	TANGO2	Promoter (<=1kb)	-800
chr22:20036843-20037343	8.4016	-0.681522	0.468108	-1.45591	0.145418	0.24942	chr22:20036843-20037343	TANGO2	Promoter (<=1kb)	83
chr22:20037356-20037856	13.756	-0.59959	0.378609	-1.58367	0.113269	0.207529	chr22:20037356-20037856	TANGO2	Promoter (<=1kb)	596
chr22:20038092-20039056	14.7936	-1.1188	0.382837	-2.92241	0.00347336	0.0144913	chr22:20038092-20039056	TANGO2	Promoter (1-2kb)	1332
chr22:20039677-20040177	7.90976	-1.36236	0.499318	-2.72844	0.00636344	0.0233958	chr22:20039677-20040177	TANGO2	Promoter (2-3kb)	2917
chr22:20040617-20041117	13.3771	-0.564253	0.401522	-1.40528	0.159937	0.267625	chr22:20040617-20041117	TANGO2	Intron (ENST00000471707.5/128989, intron 2 of 4)	3857
chr22:20043036-20043536	7.70874	-1.18261	0.504543	-2.34392	0.0190823	0.0546565	chr22:20043036-20043536	TANGO2	5' UTR	6276
chr22:20043812-20044312	8.12578	-0.900409	0.453295	-1.98637	0.0469926	0.108061	chr22:20043812-20044312	TANGO2	Intron (ENST00000471707.5/128989, intron 3 of 4)	7052
chr22:20048363-20048863	8.67624	-1.16674	0.460898	-2.53145	0.0113593	0.0366997	chr22:20048363-20048863	TANGO2	Intron (ENST00000471707.5/128989, intron 3 of 4)	-4572
chr22:20051891-20052391	6.72122	-1.03483	0.508525	-2.03496	0.0418549	0.0990111	chr22:20051891-20052391	TANGO2	Promoter (1-2kb)	-1044
chr22:20052487-20052987	14.9845	-0.847583	0.390364	-2.17126	0.0299111	0.0769888	chr22:20052487-20052987	TANGO2	Promoter (<=1kb)	-448
chr22:20054028-20054528	9.27569	-0.47597	0.48811	-0.975128	0.329497	0.455131	chr22:20054028-20054528	TANGO2	Promoter (<=1kb)	593
chr22:20055494-20055994	8.17248	-0.165653	0.473484	-0.349859	0.726444	0.805345	chr22:20055494-20055994	TANGO2	Promoter (<=1kb)	0
chr22:20056090-20056590	10.7027	-0.642555	0.418819	-1.53421	0.124979	0.22312	chr22:20056090-20056590	TANGO2	Promoter (<=1kb)	147
chr22:20057102-20057602	13.8526	-1.24868	0.42466	-2.94042	0.00327766	0.0138379	chr22:20057102-20057602	TANGO2	Promoter (1-2kb)	1159
chr22:20059322-20059822	25.8081	1.07527	0.365662	2.94062	0.00327561	0.0138304	chr22:20059322-20059822	TANGO2	Intron (ENST00000401886.5/128989, intron 4 of 6)	3379
chr22:20060838-20061338	43.1731	1.25391	0.277212	4.52331	6.08792e-06	6.4083e-05	chr22:20060838-20061338	TANGO2	Promoter (2-3kb)	-2235
chr22:20063541-20064041	23.4621	-0.591767	0.334289	-1.77023	0.0766896	0.155488	chr22:20063541-20064041	TANGO2	Promoter (<=1kb)	0
chr22:20065386-20065886	7.88011	-0.785321	0.498894	-1.57412	0.115459	0.210455	chr22:20065386-20065886	TANGO2	Promoter (1-2kb)	1813
chr22:20066285-20066785	13.1522	-1.19254	0.392797	-3.03601	0.00239728	0.0107378	chr22:20066285-20066785	TANGO2	Promoter (2-3kb)	2712
chr22:20067112-20067612	9.39151	0.655478	0.450534	1.45489	0.1457	0.24977	chr22:20067112-20067612	TANGO2	3' UTR	3539
chr22:20068550-20069050	11.0378	-0.783542	0.463804	-1.68938	0.0911467	0.176779	chr22:20068550-20069050	TANGO2	Exon (ENST00000600937.5/ENST00000600937.5, exon 1 of 4)	4977
chr22:20069935-20070435	13.004	-1.32819	0.408036	-3.25507	0.00113364	0.00582654	chr22:20069935-20070435	TANGO2	Exon (ENST00000595864.5/ENST00000595864.5, exon 1 of 4)	6362
chr22:20076712-20077212	11.4815	-0.503578	0.413817	-1.21691	0.223639	0.342331	chr22:20076712-20077212	DGCR8	Distal Intergenic	-3009
chr22:20078520-20079020	7.15532	-0.939595	0.493796	-1.9028	0.0570666	0.124802	chr22:20078520-20079020	DGCR8	Promoter (1-2kb)	-1201
chr22:20079925-20080425	634.64	-0.0799157	0.175832	-0.4545	0.649469	0.743829	chr22:20079925-20080425	DGCR8	Promoter (<=1kb)	0
chr22:20084869-20085369	77.9951	0.663697	0.212094	3.12926	0.00175246	0.00832848	chr22:20084869-20085369	MIR3618	Promoter (<=1kb)	-377
chr22:20087583-20088083	18.0544	-0.782081	0.39506	-1.97965	0.0477428	0.109334	chr22:20087583-20088083	DGCR8	Promoter (<=1kb)	547
chr22:20091441-20091941	43.1512	-0.614118	0.270565	-2.26976	0.0232221	0.0633989	chr22:20091441-20091941	DGCR8	Promoter (2-3kb)	-2771
chr22:20093299-20093799	10.4188	-0.11633	0.473434	-0.245715	0.805903	0.86541	chr22:20093299-20093799	DGCR8	Promoter (<=1kb)	-913
chr22:20094101-20094601	13.5695	-0.64899	0.393172	-1.65065	0.0988096	0.187578	chr22:20094101-20094601	DGCR8	Promoter (<=1kb)	-111
chr22:20095431-20095931	20.4396	1.59742	0.339545	4.7046	2.5437e-06	2.94371e-05	chr22:20095431-20095931	DGCR8	Promoter (<=1kb)	719
chr22:20100458-20100958	499.287	0.378685	0.19557	1.93631	0.0528293	0.117865	chr22:20100458-20100958	DGCR8	Intron (ENST00000704820.1/54487, intron 9 of 13)	-5224
chr22:20104736-20105236	8.97953	-1.32743	0.466594	-2.84495	0.00444189	0.0176378	chr22:20104736-20105236	DGCR8	Promoter (<=1kb)	-946
chr22:20105566-20106066	10.6726	-0.475855	0.441861	-1.07694	0.281509	0.405631	chr22:20105566-20106066	DGCR8	Promoter (<=1kb)	-116
chr22:20117063-20117563	990.018	-0.318533	0.185893	-1.71353	0.0866158	0.170161	chr22:20117063-20117563	TRMT2A	Promoter (<=1kb)	0
chr22:20119364-20119864	10.5863	0.0808027	0.431459	0.187278	0.851443	0.898921	chr22:20119364-20119864	RANBP1	Promoter (1-2kb)	1411
chr22:20120303-20120803	21.229	-0.57618	0.320903	-1.7955	0.0725746	0.149199	chr22:20120303-20120803	RANBP1	Promoter (2-3kb)	2350
chr22:20122959-20123459	70.0333	1.22	0.2337	5.22036	1.78574e-07	2.69697e-06	chr22:20122959-20123459	RANBP1	Promoter (<=1kb)	-680
chr22:20125499-20125999	11.6252	-0.992383	0.409972	-2.42061	0.0154944	0.0466823	chr22:20125499-20125999	SNORA77B	Promoter (<=1kb)	-403
chr22:20126433-20126933	12.4717	-0.848157	0.379372	-2.23569	0.0253723	0.0678764	chr22:20126433-20126933	SNORA77B	Promoter (<=1kb)	31
chr22:20130940-20131440	432.796	0.59436	0.168043	3.53695	0.000404781	0.00246671	chr22:20130940-20131440	ZDHHC8	Promoter (<=1kb)	-364
chr22:20152277-20152777	13.8123	-1.09751	0.401666	-2.73239	0.0062876	0.0231788	chr22:20152277-20152777	CCDC188	Promoter (1-2kb)	-1222
chr22:20156177-20156677	24.0452	-0.799963	0.317496	-2.5196	0.0117489	0.0376859	chr22:20156177-20156677	CCDC188	Distal Intergenic	-5122
chr22:20160773-20161273	9.70356	-1.55308	0.468948	-3.31184	0.000926842	0.00493659	chr22:20160773-20161273	CCDC188	Distal Intergenic	-9718
chr22:20161431-20161931	7.30305	-1.05684	0.482749	-2.18922	0.028581	0.0743539	chr22:20161431-20161931	CCDC188	Distal Intergenic	-10376
chr22:20164647-20165147	8.10324	-1.46213	0.497259	-2.94038	0.00327805	0.0138393	chr22:20164647-20165147	CCDC188	Distal Intergenic	-13592
chr22:20166569-20167069	9.23373	-0.270267	0.464289	-0.58211	0.560492	0.669485	chr22:20166569-20167069	CCDC188	Distal Intergenic	-15514
chr22:20167938-20168438	15.2285	-0.74113	0.405099	-1.82951	0.0673239	0.141078	chr22:20167938-20168438	CCDC188	Distal Intergenic	-16883
chr22:20169178-20169678	12.5001	-0.468973	0.399351	-1.17434	0.240259	0.360906	chr22:20169178-20169678	CCDC188	Distal Intergenic	-18123
chr22:20170275-20170775	10.5542	-0.853777	0.409777	-2.08352	0.0372043	0.0906671	chr22:20170275-20170775	CCDC188	Distal Intergenic	-19220
chr22:20171568-20172068	11.0573	-0.734768	0.422702	-1.73826	0.0821644	0.163631	chr22:20171568-20172068	CCDC188	Distal Intergenic	-20513
chr22:20172310-20172810	9.90877	-0.247307	0.42429	-0.582871	0.55998	0.669009	chr22:20172310-20172810	CCDC188	Distal Intergenic	-21255
chr22:20175135-20175635	22.856	0.09955	0.338327	0.294242	0.768573	0.837711	chr22:20175135-20175635	CCDC188	Distal Intergenic	-24080
chr22:20180411-20180911	45.1008	1.06686	0.239171	4.46065	8.17108e-06	8.32703e-05	chr22:20180411-20180911	LINC02891	Distal Intergenic	24768
chr22:20186486-20186986	37.7902	1.00169	0.334126	2.99794	0.00271814	0.0118906	chr22:20186486-20186986	LINC02891	Distal Intergenic	18693
chr22:20190402-20190902	58.7541	2.36332	0.340309	6.94463	3.79454e-12	1.35939e-10	chr22:20190402-20190902	LINC02891	Distal Intergenic	14777
chr22:20194714-20195214	44.7823	0.757852	0.288407	2.62772	0.00859589	0.0295581	chr22:20194714-20195214	LINC02891	Distal Intergenic	10465
chr22:20197556-20198056	13.4403	-0.950466	0.4	-2.37616	0.0174937	0.0511689	chr22:20197556-20198056	LINC02891	Distal Intergenic	7623
chr22:20206085-20206585	285.14	0.593389	0.174833	3.39404	0.000688688	0.0038533	chr22:20206085-20206585	LOC124905083	Promoter (<=1kb)	0
chr22:20214129-20214629	11.3085	-0.687831	0.422214	-1.6291	0.103291	0.193745	chr22:20214129-20214629	LOC105372862	Promoter (1-2kb)	-1908
chr22:20215672-20216172	14.8265	-0.276241	0.373988	-0.738638	0.460127	0.580566	chr22:20215672-20216172	LOC105372862	Intron (ENST00000823995.1/124905083, intron 2 of 4)	-3451
chr22:20217476-20217976	11.4925	-1.10338	0.434061	-2.54198	0.0110225	0.035858	chr22:20217476-20217976	LOC105372863	Promoter (2-3kb)	-2031
chr22:20219666-20220166	119.459	2.84568	0.233613	12.1812	3.91591e-34	2.63704e-31	chr22:20219666-20220166	LOC105372863	Promoter (<=1kb)	0
chr22:20228148-20228648	17.4579	-0.0610172	0.337443	-0.180822	0.856507	0.902487	chr22:20228148-20228648	LOC105372863	Promoter (<=1kb)	0
chr22:20231373-20231873	22.0441	-0.843083	0.353455	-2.38526	0.017067	0.0502346	chr22:20231373-20231873	LOC105372863	Promoter (2-3kb)	2844
chr22:20235095-20235986	13.3699	-1.04886	0.403323	-2.60053	0.00930792	0.0314603	chr22:20235095-20235986	LOC105372863	Exon (ENST00000824000.1/105372863, exon 3 of 3)	6566
chr22:20242423-20242923	134.237	0.684423	0.171102	4.00009	6.33185e-05	0.000504152	chr22:20242423-20242923	RTN4R	Promoter (<=1kb)	761
chr22:20252734-20253234	9.99749	-0.745734	0.433644	-1.71969	0.0854886	0.168548	chr22:20252734-20253234	MIR1286	Intron (ENST00000416372.5/65078, intron 1 of 1)	-3523
chr22:20255364-20255864	9.31464	-0.501217	0.497603	-1.00726	0.313808	0.439033	chr22:20255364-20255864	MIR1286	Intron (ENST00000416372.5/65078, intron 1 of 1)	-6153
chr22:20256918-20257418	13.2177	-0.0126165	0.399727	-0.0315629	0.974821	0.983608	chr22:20256918-20257418	MIR1286	Intron (ENST00000416372.5/65078, intron 1 of 1)	-7707
chr22:20258590-20259090	84.9481	1.31385	0.228022	5.76194	8.31512e-09	1.65193e-07	chr22:20258590-20259090	RTN4R	Intron (ENST00000416372.5/65078, intron 1 of 1)	8599
chr22:20264816-20265316	23.4226	-0.626056	0.303572	-2.0623	0.0391795	0.0942208	chr22:20264816-20265316	RTN4R	Promoter (2-3kb)	2373
chr22:20268180-20268680	357.48	0.547655	0.155263	3.52727	0.000419862	0.00254364	chr22:20268180-20268680	RTN4R	Promoter (<=1kb)	0
chr22:20272607-20273107	12.2945	-0.256358	0.400606	-0.639925	0.522222	0.636015	chr22:20272607-20273107	RTN4R	Promoter (<=1kb)	-860
chr22:20276503-20277003	8.19276	0.255958	0.504831	0.507017	0.612143	0.713002	chr22:20276503-20277003	RTN4R	Intron (ENST00000474642.1/65078, intron 2 of 2)	-4756
chr22:20277962-20278462	11.978	-0.395323	0.396062	-0.998134	0.318214	0.443541	chr22:20277962-20278462	RTN4R	Intron (ENST00000474642.1/65078, intron 1 of 2)	4784
chr22:20279029-20279529	7.7025	0.266061	0.466795	0.569975	0.568695	0.676615	chr22:20279029-20279529	RTN4R	Intron (ENST00000474642.1/65078, intron 1 of 2)	3717
chr22:20279633-20280133	61.2069	1.93916	0.247637	7.83065	4.8534e-15	2.73486e-13	chr22:20279633-20280133	RTN4R	Intron (ENST00000474642.1/65078, intron 1 of 2)	3113
chr22:20281473-20281973	14.3778	-0.230736	0.351253	-0.656893	0.511249	0.626433	chr22:20281473-20281973	RTN4R	Promoter (1-2kb)	1273
chr22:20285615-20286115	165.865	-0.135539	0.16459	-0.823496	0.410226	0.533889	chr22:20285615-20286115	RTN4R	Promoter (2-3kb)	-2369
chr22:20290859-20291359	16.6691	-0.367912	0.362519	-1.01488	0.310164	0.435263	chr22:20290859-20291359	RTN4R	Distal Intergenic	-7613
chr22:20299381-20299881	657.21	0.352502	0.198476	1.77605	0.075725	0.154034	chr22:20299381-20299881	RTN4R	Exon (ENST00000438948.1/ENST00000438948.1, exon 1 of 10)	-16135
chr22:20300901-20301401	10.3447	-0.264266	0.410831	-0.643247	0.520064	0.634116	chr22:20300901-20301401	RTN4R	Intron (ENST00000438948.1/ENST00000438948.1, intron 1 of 9)	-17655
chr22:20301581-20302081	11.3444	-0.41585	0.453073	-0.917842	0.358702	0.483993	chr22:20301581-20302081	DGCR6L	Intron (ENST00000438948.1/ENST00000438948.1, intron 1 of 9)	17928
chr22:20302847-20303347	17.4824	-0.445008	0.338657	-1.31404	0.188834	0.302273	chr22:20302847-20303347	DGCR6L	Exon (ENST00000438948.1/ENST00000438948.1, exon 2 of 10)	16662
chr22:20305878-20306378	136.803	1.36514	0.246814	5.53105	3.18327e-08	5.64359e-07	chr22:20305878-20306378	DGCR6L	Intron (ENST00000438948.1/ENST00000438948.1, intron 4 of 9)	13631
chr22:20309063-20309563	8.63819	-0.333381	0.465787	-0.715738	0.474153	0.593324	chr22:20309063-20309563	DGCR6L	Exon (ENST00000438948.1/ENST00000438948.1, exon 8 of 10)	10446
chr22:20310826-20311326	10.6039	-0.994391	0.443057	-2.24439	0.0248075	0.0667087	chr22:20310826-20311326	DGCR6L	Intron (ENST00000438948.1/ENST00000438948.1, intron 8 of 9)	8683
chr22:20311604-20312104	9.25615	-0.916535	0.505326	-1.81375	0.0697164	0.144757	chr22:20311604-20312104	DGCR6L	Intron (ENST00000438948.1/ENST00000438948.1, intron 8 of 9)	7905
chr22:20312743-20313243	20.175	-0.55806	0.321086	-1.73804	0.0822039	0.163695	chr22:20312743-20313243	DGCR6L	Exon (ENST00000438948.1/ENST00000438948.1, exon 9 of 10)	6766
chr22:20317538-20318038	67.0633	0.116361	0.209866	0.554455	0.579267	0.68566	chr22:20317538-20318038	DGCR6L	Promoter (1-2kb)	1971
chr22:20319829-20320329	463.102	-0.391292	0.166044	-2.35656	0.018445	0.0532635	chr22:20319829-20320329	DGCR6L	Promoter (<=1kb)	0
chr22:20323439-20323939	46.3649	0.160053	0.212978	0.751502	0.452351	0.573329	chr22:20323439-20323939	DGCR6L	Distal Intergenic	-3359
chr22:20328129-20328629	55.9445	-1.06726	0.251978	-4.23555	2.27998e-05	0.000206653	chr22:20328129-20328629	DGCR6L	Distal Intergenic	-8049
chr22:20352526-20353026	33.0543	2.05086	0.293455	6.9887	2.77453e-12	1.01715e-10	chr22:20352526-20353026	FAM230G	Exon (ENST00000844019.1/101927859, exon 8 of 8)	11529
chr22:20362381-20362881	5.95039	-0.938728	0.600341	-1.56366	0.117898	0.213684	chr22:20362381-20362881	FAM230G	Intron (ENST00000843849.1/ENST00000843849.1, intron 2 of 3)	21384
chr22:20363741-20364241	18.6284	0.875553	0.468694	1.86807	0.0617527	0.132351	chr22:20363741-20364241	FAM230G	Exon (ENST00000843849.1/ENST00000843849.1, exon 1 of 4)	22744
chr22:20364438-20364938	10.5853	1.90736	0.516814	3.69061	0.000223713	0.00149527	chr22:20364438-20364938	FAM230G	Exon (ENST00000843849.1/ENST00000843849.1, exon 1 of 4)	23441
chr22:20372448-20372948	15.9895	1.84048	0.409724	4.49201	7.05554e-06	7.3066e-05	chr22:20372448-20372948	ZNF74	Exon (ENST00000458154.2/ENST00000458154.2, exon 1 of 9)	-21167
chr22:20393792-20394292	493.888	-0.0420318	0.184792	-0.227455	0.82007	0.875869	chr22:20393792-20394292	ZNF74	Promoter (<=1kb)	0
chr22:20395473-20395973	11.1518	-0.489772	0.424148	-1.15472	0.248205	0.369727	chr22:20395473-20395973	ZNF74	Promoter (<=1kb)	844
chr22:20396602-20397102	7.73433	-1.49113	0.489931	-3.04355	0.00233804	0.0105256	chr22:20396602-20397102	ZNF74	Promoter (1-2kb)	1973
chr22:20401278-20401778	7.47812	-1.33131	0.541482	-2.45863	0.0139468	0.043058	chr22:20401278-20401778	ZNF74	Promoter (1-2kb)	1767
chr22:20403177-20403677	46.4606	0.526617	0.390411	1.34888	0.177376	0.288712	chr22:20403177-20403677	ZNF74	Intron (ENST00000611540.4/7625, intron 5 of 5)	3666
chr22:20409363-20409863	10.7188	1.19842	0.429431	2.79072	0.00525914	0.0201533	chr22:20409363-20409863	ZNF74	Distal Intergenic	9852
chr22:20412770-20413270	11.735	1.72675	0.507551	3.40211	0.000668675	0.00376013	chr22:20412770-20413270	LOC107985588	Distal Intergenic	-12077
chr22:20418137-20418637	224.158	0.187788	0.14681	1.27912	0.200853	0.316328	chr22:20418137-20418637	LOC107985588	Exon (ENST00000781079.1/ENST00000781079.1, exon 1 of 3)	-6710
chr22:20429136-20429636	492.267	0.455403	0.14644	3.10982	0.00187201	0.00878654	chr22:20429136-20429636	LOC107985588	Promoter (<=1kb)	0
chr22:20447097-20447597	8.34674	-1.30765	0.472138	-2.76964	0.00561175	0.0212074	chr22:20447097-20447597	SCARF2	Promoter (<=1kb)	-477
chr22:20455054-20455554	8.59774	-0.555739	0.525137	-1.05828	0.28993	0.414444	chr22:20455054-20455554	SCARF2	Intron (ENST00000328879.9/84861, intron 5 of 6)	-8434
chr22:20456199-20456699	220.418	0.530963	0.15743	3.37269	0.000744376	0.00411502	chr22:20456199-20456699	KLHL22	Exon (ENST00000487090.1/84861, exon 3 of 3)	8787
chr22:20457678-20458178	15.4097	-1.05433	0.408306	-2.58222	0.00981681	0.0327971	chr22:20457678-20458178	KLHL22	Exon (ENST00000328879.9/84861, exon 5 of 7)	7308
chr22:20458355-20459319	14.2603	-1.08874	0.409309	-2.65995	0.00781516	0.0274758	chr22:20458355-20459319	KLHL22	Intron (ENST00000328879.9/84861, intron 4 of 6)	6167
chr22:20459851-20460351	10.2542	-1.46862	0.460097	-3.19199	0.00141296	0.00697947	chr22:20459851-20460351	KLHL22	Intron (ENST00000328879.9/84861, intron 4 of 6)	5135
chr22:20464108-20464608	321.658	0.172538	0.184045	0.937477	0.348513	0.474059	chr22:20464108-20464608	KLHL22	Promoter (<=1kb)	878
chr22:20466387-20467084	10.4301	-1.0989	0.472132	-2.32752	0.0199378	0.056491	chr22:20466387-20467084	KLHL22	Promoter (<=1kb)	-901
chr22:20469439-20469939	10.8035	0.464423	0.4292	1.08207	0.279223	0.40325	chr22:20469439-20469939	KLHL22	Intron (ENST00000328879.9/84861, intron 3 of 6)	-3953
chr22:20471013-20471513	7.34316	-1.84804	0.544046	-3.39684	0.000681685	0.00382108	chr22:20471013-20471513	KLHL22	5' UTR	-5527
chr22:20474790-20475290	35.0395	-0.753344	0.287758	-2.61798	0.00884531	0.0302256	chr22:20474790-20475290	KLHL22	Exon (ENST00000532431.1/ENST00000532431.1, exon 1 of 1)	-9304
chr22:20482746-20483246	9.99216	-0.329	0.46058	-0.714317	0.475031	0.594152	chr22:20482746-20483246	KLHL22	Exon (ENST00000436075.1/ENST00000436075.1, exon 1 of 1)	8311
chr22:20492113-20492613	9.2737	-0.670287	0.463557	-1.44596	0.148187	0.252955	chr22:20492113-20492613	KLHL22	Promoter (<=1kb)	-556
chr22:20495665-20496165	810.695	-0.190759	0.199417	-0.956581	0.338779	0.464378	chr22:20495665-20496165	MED15	Promoter (<=1kb)	0
chr22:20497567-20498067	17.0772	-0.865141	0.340545	-2.54046	0.0110706	0.0359747	chr22:20497567-20498067	MED15	Promoter (1-2kb)	1654
chr22:20503877-20504377	10.4953	-1.0025	0.456998	-2.19366	0.0282598	0.0737066	chr22:20503877-20504377	MED15	Intron (ENST00000445987.5/51586, intron 2 of 5)	-3164
chr22:20507297-20507797	476.36	-0.018664	0.153928	-0.121251	0.903492	0.935332	chr22:20507297-20507797	MED15	Promoter (<=1kb)	0
chr22:20512271-20512771	36.9559	0.58437	0.29348	1.99117	0.0464618	0.10711	chr22:20512271-20512771	MED15	Intron (ENST00000445987.5/51586, intron 2 of 5)	4214
chr22:20514837-20515337	18.3181	0.02307	0.316354	0.0729247	0.941866	0.961692	chr22:20514837-20515337	MED15	Intron (ENST00000445987.5/51586, intron 2 of 5)	6780
chr22:20517420-20517920	31.384	0.950993	0.28601	3.32503	0.00088408	0.0047447	chr22:20517420-20517920	MED15	Intron (ENST00000445987.5/51586, intron 2 of 5)	-5723
chr22:20520050-20520550	82.2969	0.94755	0.201294	4.70729	2.51038e-06	2.90989e-05	chr22:20520050-20520550	MED15	Intron (ENST00000445987.5/51586, intron 2 of 5)	-3093
chr22:20524018-20524518	111.671	0.662139	0.195278	3.39075	0.000697008	0.00389182	chr22:20524018-20524518	MED15	Promoter (<=1kb)	0
chr22:20526836-20527336	7.0857	-0.0334056	0.49005	-0.0681678	0.945652	0.964272	chr22:20526836-20527336	MED15	Promoter (2-3kb)	2549
chr22:20527767-20528267	14.4397	1.13185	0.377919	2.99496	0.00274478	0.0119852	chr22:20527767-20528267	MED15	Intron (ENST00000445987.5/51586, intron 2 of 5)	3480
chr22:20528305-20528805	8.09485	-0.514909	0.465075	-1.10715	0.268228	0.3915	chr22:20528305-20528805	MED15	Intron (ENST00000445987.5/51586, intron 2 of 5)	4018
chr22:20532211-20532711	23.7848	-0.19511	0.314623	-0.620138	0.535167	0.647458	chr22:20532211-20532711	MED15	Intron (ENST00000445987.5/51586, intron 2 of 5)	7924
chr22:20535136-20535636	7.74645	-0.515852	0.539635	-0.955928	0.339109	0.464708	chr22:20535136-20535636	MED15	Intron (ENST00000445987.5/51586, intron 2 of 5)	10849
chr22:20536748-20537248	12.3046	-0.287524	0.433487	-0.66328	0.507151	0.622908	chr22:20536748-20537248	MED15	5' UTR	12461
chr22:20537920-20538420	6.01258	-0.960114	0.54571	-1.75939	0.0785119	0.158183	chr22:20537920-20538420	MED15	Intron (ENST00000445987.5/51586, intron 3 of 5)	-12567
chr22:20543938-20544438	28.5676	-1.48514	0.361037	-4.11355	3.89618e-05	0.000330116	chr22:20543938-20544438	MED15	Intron (ENST00000445987.5/51586, intron 3 of 5)	-6549
chr22:20545147-20545647	12.0367	0.0822996	0.465394	0.176838	0.859635	0.904579	chr22:20545147-20545647	MED15	Intron (ENST00000445987.5/51586, intron 3 of 5)	-5340
chr22:20547568-20548068	11.7143	-0.214481	0.457509	-0.468801	0.639212	0.735439	chr22:20547568-20548068	MED15	Promoter (2-3kb)	-2919
chr22:20551388-20551888	108.585	-0.262391	0.184563	-1.42169	0.155115	0.261718	chr22:20551388-20551888	MED15	Promoter (<=1kb)	0
chr22:20557493-20557993	388.271	-0.290022	0.199284	-1.45532	0.145582	0.24963	chr22:20557493-20557993	MED15	Intron (ENST00000444094.5/51586, intron 3 of 3)	3254
chr22:20558649-20559149	8.35156	-0.548481	0.596371	-0.919696	0.357732	0.483022	chr22:20558649-20559149	MED15	Intron (ENST00000444094.5/51586, intron 3 of 3)	4410
chr22:20564063-20564563	139.047	0.449546	0.184232	2.44011	0.0146829	0.0447981	chr22:20564063-20564563	MED15	Promoter (1-2kb)	-1902
chr22:20569213-20569713	610.37	-0.0344536	0.19918	-0.172977	0.862669	0.906665	chr22:20569213-20569713	MED15	Promoter (2-3kb)	2748
chr22:20571246-20571746	216.991	1.06607	0.18351	5.8093	6.2734e-09	1.27825e-07	chr22:20571246-20571746	MED15	Promoter (1-2kb)	-1932
chr22:20572181-20572681	9.49981	-0.673	0.475806	-1.41444	0.157232	0.264208	chr22:20572181-20572681	MED15	Promoter (<=1kb)	-997
chr22:20576580-20577080	25.6187	-0.69914	0.442325	-1.5806	0.113969	0.208489	chr22:20576580-20577080	MED15	Promoter (2-3kb)	2902
chr22:20577741-20578684	19.7605	-0.496546	0.330038	-1.50451	0.13245	0.232957	chr22:20577741-20578684	MED15	Intron (ENST00000433831.5/51586, intron 8 of 16)	-3217
chr22:20579771-20580271	14.5645	-0.701721	0.379939	-1.84693	0.0647568	0.137044	chr22:20579771-20580271	MED15	Promoter (1-2kb)	-1630
chr22:20585595-20586095	23.5511	-0.854616	0.301501	-2.83454	0.00458914	0.0181	chr22:20585595-20586095	MED15	Promoter (<=1kb)	649
chr22:20594108-20594608	11.3956	0.884742	0.422877	2.0922	0.0364208	0.0892184	chr22:20594108-20594608	LOC124905084	Promoter (1-2kb)	-1873
chr22:20597469-20597969	10.9033	0.0722932	0.465007	0.155467	0.876453	0.91626	chr22:20597469-20597969	LOC124905084	Distal Intergenic	-5234
chr22:20598996-20599496	6.34603	-1.93106	0.589048	-3.27828	0.00104443	0.00544935	chr22:20598996-20599496	LOC124905084	Distal Intergenic	-6761
chr22:20600259-20600759	12.9664	-0.681866	0.430271	-1.58474	0.113027	0.20721	chr22:20600259-20600759	LOC124905084	Distal Intergenic	-8024
chr22:20602640-20603140	50.3908	0.521787	0.262378	1.98868	0.0467364	0.107601	chr22:20602640-20603140	LOC124905084	Exon (ENST00000416717.6/ENST00000416717.6, exon 17 of 18)	-10405
chr22:20606157-20606657	301.794	0.270204	0.141439	1.91039	0.0560829	0.123216	chr22:20606157-20606657	LOC124905084	Exon (ENST00000416717.6/ENST00000416717.6, exon 13 of 18)	-13922
chr22:20610721-20611221	21.5192	-0.184567	0.356174	-0.518193	0.604324	0.706499	chr22:20610721-20611221	LOC124905084	Intron (ENST00000416717.6/ENST00000416717.6, intron 9 of 17)	-18486
chr22:20618565-20619065	39.2785	1.28924	0.287702	4.48118	7.42323e-06	7.64318e-05	chr22:20618565-20619065	LOC124905084	Intron (ENST00000416717.6/ENST00000416717.6, intron 7 of 17)	-26330
chr22:20620733-20621233	8.66754	-0.56663	0.506295	-1.11917	0.263068	0.385979	chr22:20620733-20621233	LOC124905084	Intron (ENST00000416717.6/ENST00000416717.6, intron 7 of 17)	-28498
chr22:20621340-20621840	9.52974	-0.792821	0.427414	-1.85493	0.0636067	0.135251	chr22:20621340-20621840	LOC124905084	Exon (ENST00000416717.6/ENST00000416717.6, exon 5 of 18)	-29105
chr22:20624058-20624558	204.284	0.0584858	0.396942	0.147341	0.882863	0.920736	chr22:20624058-20624558	LOC124905084	Exon (ENST00000416717.6/ENST00000416717.6, exon 2 of 18)	-31823
chr22:20629117-20629617	8.55169	-1.61552	0.502018	-3.21806	0.0012906	0.00648059	chr22:20629117-20629617	LOC124905084	Intron (ENST00000443839.1/ENST00000443839.1, intron 2 of 8)	-36882
chr22:20630757-20631257	11.5193	-1.23671	0.407947	-3.03154	0.00243312	0.0108693	chr22:20630757-20631257	LOC124905084	Exon (ENST00000724807.1/ENST00000724807.1, exon 1 of 2)	-38522
chr22:20632124-20632624	15.9948	-0.447716	0.443325	-1.0099	0.312541	0.437731	chr22:20632124-20632624	LOC124905084	Exon (ENST00000724807.1/ENST00000724807.1, exon 2 of 2)	-39889
chr22:20633103-20633603	8.83143	-0.262881	0.493111	-0.533108	0.593959	0.697904	chr22:20633103-20633603	LOC124905084	Intron (ENST00000443839.1/ENST00000443839.1, intron 2 of 8)	-40868
chr22:20635401-20635901	131.834	2.6477	0.256933	10.305	6.68819e-25	1.46229e-22	chr22:20635401-20635901	LOC124905084	Intron (ENST00000443839.1/ENST00000443839.1, intron 2 of 8)	-43166
chr22:20637729-20638229	18.7602	-0.510073	0.320668	-1.59066	0.111687	0.205329	chr22:20637729-20638229	LOC124905084	Exon (ENST00000433066.2/ENST00000433066.2, exon 4 of 4)	-45494
chr22:20656838-20657338	169.103	3.69767	0.294889	12.5392	4.55523e-36	3.94194e-33	chr22:20656838-20657338	LOC107985584	Exon (ENST00000443839.1/ENST00000443839.1, exon 1 of 9)	-32591
chr22:20668442-20668942	6.99196	-0.125244	0.522047	-0.239909	0.810401	0.868844	chr22:20668442-20668942	LOC107985584	Intron (ENST00000411545.2/ENST00000411545.2, intron 1 of 1)	-20987
chr22:20670870-20671370	47.808	0.618899	0.242166	2.55568	0.010598	0.0347924	chr22:20670870-20671370	LOC107985584	Exon (ENST00000411545.2/ENST00000411545.2, exon 1 of 2)	-18559
chr22:20691198-20691698	7.32175	-0.99193	0.560649	-1.76925	0.0768516	0.155735	chr22:20691198-20691698	POM121L4P	Promoter (1-2kb)	1167
chr22:20694667-20695656	18.3036	-0.120977	0.337268	-0.358696	0.719823	0.800136	chr22:20694667-20695656	LOC107985584	Promoter (<=1kb)	0
chr22:20695950-20696450	9.92185	-0.842728	0.42223	-1.9959	0.045945	0.106221	chr22:20695950-20696450	LOC107985584	Promoter (<=1kb)	317
chr22:20697420-20697920	250.395	-0.114926	0.190151	-0.604394	0.545582	0.656553	chr22:20697420-20697920	LOC107985584	Promoter (1-2kb)	1787
chr22:20698602-20699102	15.4329	-1.01377	0.383	-2.64691	0.00812316	0.0282925	chr22:20698602-20699102	TMEM191A	Promoter (2-3kb)	-2012
chr22:20703033-20703533	517.106	-0.360675	0.198033	-1.82129	0.0685625	0.143014	chr22:20703033-20703533	TMEM191A	Promoter (<=1kb)	0
chr22:20707662-20708162	17.7791	0.575649	0.369051	1.55981	0.118805	0.214899	chr22:20707662-20708162	TMEM191A	3' UTR	3867
chr22:20709913-20710413	7.14611	-0.808868	0.532787	-1.51818	0.128968	0.228448	chr22:20709913-20710413	PI4KA	Promoter (2-3kb)	2580
chr22:20711391-20711891	6.54024	-0.87282	0.567677	-1.53753	0.124164	0.222068	chr22:20711391-20711891	PI4KA	Promoter (1-2kb)	1102
chr22:20714537-20715037	9.52184	-0.664048	0.447816	-1.48286	0.138111	0.240134	chr22:20714537-20715037	PI4KA	Promoter (1-2kb)	-1544
chr22:20724800-20725300	12.669	-1.161	0.4187	-2.77287	0.00555642	0.0210376	chr22:20724800-20725300	PI4KA	Promoter (1-2kb)	1993
chr22:20726382-20726882	11.8365	-0.699665	0.415261	-1.68488	0.0920119	0.178016	chr22:20726382-20726882	PI4KA	Promoter (<=1kb)	411
chr22:20728715-20729215	8.64833	-1.85168	0.497417	-3.7226	0.000197184	0.00134249	chr22:20728715-20729215	PI4KA	Promoter (<=1kb)	256
chr22:20729385-20729885	8.5708	-0.592621	0.460545	-1.28678	0.19817	0.313233	chr22:20729385-20729885	PI4KA	Promoter (<=1kb)	0
chr22:20738329-20738829	9.41893	-0.0364283	0.502792	-0.0724519	0.942242	0.961943	chr22:20738329-20738829	PI4KA	Promoter (1-2kb)	-1463
chr22:20741138-20741638	9.03942	-1.50322	0.536875	-2.79994	0.00511116	0.019705	chr22:20741138-20741638	PI4KA	Promoter (1-2kb)	1279
chr22:20741815-20742315	29.1962	-0.449908	0.319021	-1.41028	0.158458	0.265759	chr22:20741815-20742315	PI4KA	Promoter (<=1kb)	602
chr22:20747471-20747971	6.0428	-0.839426	0.538911	-1.55763	0.11932	0.215602	chr22:20747471-20747971	PI4KA	Exon (ENST00000255882.11/5297, exon 29 of 55)	3709
chr22:20748298-20748798	7.51326	0.260153	0.523826	0.496639	0.619444	0.719082	chr22:20748298-20748798	PI4KA	Promoter (2-3kb)	2882
chr22:20750459-20750959	69.1661	1.93397	0.252321	7.66473	1.79202e-14	9.27408e-13	chr22:20750459-20750959	PI4KA	Promoter (<=1kb)	721
chr22:20758611-20759111	13.7191	-0.668518	0.402936	-1.65912	0.0970918	0.185217	chr22:20758611-20759111	PI4KA	Intron (ENST00000255882.11/5297, intron 23 of 54)	-6931
chr22:20768581-20769081	64.1137	1.77632	0.321331	5.52799	3.23915e-08	5.73379e-07	chr22:20768581-20769081	SERPIND1	Intron (ENST00000255882.11/5297, intron 19 of 54)	-5032
chr22:20772056-20772556	13.0411	-0.857904	0.388903	-2.20596	0.0273867	0.0719449	chr22:20772056-20772556	SERPIND1	Promoter (1-2kb)	-1557
chr22:20777704-20778204	12.9521	-0.353733	0.3845	-0.919983	0.357582	0.482886	chr22:20777704-20778204	SERPIND1	Promoter (<=1kb)	-977
chr22:20781519-20782019	72.9735	0.372821	0.230934	1.61441	0.10644	0.198154	chr22:20781519-20782019	SERPIND1	Promoter (2-3kb)	2338
chr22:20784207-20784707	68.851	-0.556117	0.200993	-2.76685	0.00566005	0.0213515	chr22:20784207-20784707	SERPIND1	Exon (ENST00000215727.10/3053, exon 3 of 5)	5026
chr22:20787455-20787955	8.06877	-1.07922	0.46191	-2.33642	0.0194693	0.0554863	chr22:20787455-20787955	PI4KA	3' UTR	5419
chr22:20794080-20794580	11.1922	-0.780611	0.426188	-1.83161	0.0670091	0.140571	chr22:20794080-20794580	PI4KA	Promoter (<=1kb)	-706
chr22:20803015-20803515	7.99339	-1.12723	0.495672	-2.27414	0.0229574	0.0628337	chr22:20803015-20803515	PI4KA	Promoter (<=1kb)	-997
chr22:20803876-20804376	37.5913	-0.222919	0.270828	-0.823101	0.410451	0.534096	chr22:20803876-20804376	PI4KA	Promoter (1-2kb)	-1858
chr22:20804484-20804984	8.32748	0.0724776	0.524434	0.138202	0.890081	0.925841	chr22:20804484-20804984	PI4KA	Promoter (2-3kb)	-2466
chr22:20810566-20811066	89.4044	0.58496	0.224325	2.60764	0.00911679	0.0309514	chr22:20810566-20811066	PI4KA	Exon (ENST00000255882.11/5297, exon 9 of 55)	-8548
chr22:20836284-20836784	39.9072	1.73768	0.282123	6.15931	7.30613e-10	1.75317e-08	chr22:20836284-20836784	PI4KA	Intron (ENST00000255882.11/5297, intron 2 of 54)	22027
chr22:20840824-20841324	33.9852	0.317134	0.260639	1.21675	0.223698	0.342384	chr22:20840824-20841324	PI4KA	Intron (ENST00000255882.11/5297, intron 1 of 54)	17487
chr22:20858654-20859154	1001.64	-0.213685	0.191683	-1.11479	0.264941	0.388018	chr22:20858654-20859154	PI4KA	Promoter (<=1kb)	0
chr22:20860715-20861215	12.2135	-1.3405	0.461862	-2.90239	0.0037033	0.0152514	chr22:20860715-20861215	SNAP29	Promoter (1-2kb)	1232
chr22:20862481-20862981	8.29605	-1.04587	0.482513	-2.16755	0.0301926	0.0775408	chr22:20862481-20862981	SNAP29	Promoter (2-3kb)	2998
chr22:20863315-20863815	8.32322	0.401949	0.566488	0.709544	0.477987	0.596793	chr22:20863315-20863815	SNAP29	Intron (ENST00000215730.12/9342, intron 1 of 4)	3832
chr22:20865888-20866388	9.52167	-0.838511	0.478553	-1.75218	0.0797427	0.160033	chr22:20865888-20866388	SNAP29	Intron (ENST00000215730.12/9342, intron 1 of 4)	6405
chr22:20867271-20867771	109.418	2.18944	0.268758	8.14652	3.7454e-16	2.4948e-14	chr22:20867271-20867771	SNAP29	Intron (ENST00000215730.12/9342, intron 1 of 4)	7788
chr22:20875117-20875617	6.45332	-1.94013	0.550128	-3.5267	0.000420779	0.00254829	chr22:20875117-20875617	SNAP29	Intron (ENST00000215730.12/9342, intron 2 of 4)	15634
chr22:20885441-20885941	89.6804	1.08965	0.209552	5.19992	1.99373e-07	2.9823e-06	chr22:20885441-20885941	SNAP29	Intron (ENST00000215730.12/9342, intron 4 of 4)	25958
chr22:20900036-20900536	22.3105	0.449533	0.351256	1.27979	0.20062	0.316079	chr22:20900036-20900536	CRKL	Distal Intergenic	-16871
chr22:20901986-20902486	8.22121	-0.0374819	0.556192	-0.0673903	0.946271	0.96466	chr22:20901986-20902486	CRKL	Distal Intergenic	-14921
chr22:20909306-20910276	20.1588	0.64282	0.376044	1.70943	0.0873716	0.171291	chr22:20909306-20910276	CRKL	Distal Intergenic	-7131
chr22:20915177-20915677	8.00499	-1.00603	0.491519	-2.04678	0.0406799	0.0968859	chr22:20915177-20915677	CRKL	Promoter (1-2kb)	-1730
chr22:20917062-20917562	815.345	-0.317177	0.190835	-1.66205	0.0965026	0.1844	chr22:20917062-20917562	CRKL	Promoter (<=1kb)	0
chr22:20920411-20920911	26.4297	-0.755307	0.316189	-2.38878	0.0169044	0.0498573	chr22:20920411-20920911	CRKL	Promoter (2-3kb)	2977
chr22:20921547-20922047	22.1393	0.817302	0.376435	2.17116	0.0299189	0.0770021	chr22:20921547-20922047	CRKL	Intron (ENST00000354336.8/1399, intron 1 of 2)	4113
chr22:20949622-20950122	11.3971	-0.438993	0.529433	-0.829177	0.407004	0.530895	chr22:20949622-20950122	LINC01637	3' UTR	-6970
chr22:20950506-20951006	8.52996	-0.476461	0.436293	-1.09207	0.274803	0.398499	chr22:20950506-20951006	LINC01637	3' UTR	-6086
chr22:20954352-20954852	12.5056	-1.45067	0.39374	-3.68434	0.000229295	0.00152792	chr22:20954352-20954852	LINC01637	Promoter (2-3kb)	-2240
chr22:20955063-20955563	7.70709	-0.243994	0.556155	-0.438715	0.660868	0.753026	chr22:20955063-20955563	LINC01637	Promoter (1-2kb)	-1529
chr22:20957610-20958110	160.217	0.984533	0.157483	6.25169	4.06024e-10	1.01856e-08	chr22:20957610-20958110	LINC01637	Promoter (<=1kb)	509
chr22:20959167-20959667	6.82272	-1.46169	0.551918	-2.64838	0.00808783	0.028199	chr22:20959167-20959667	LINC01637	Promoter (2-3kb)	2066
chr22:20959838-20960783	18.5088	-1.18532	0.342289	-3.46293	0.000534319	0.00311659	chr22:20959838-20960783	LINC01637	Promoter (2-3kb)	2737
chr22:20963836-20964336	21.7913	-0.821972	0.319517	-2.57255	0.0100953	0.0335112	chr22:20963836-20964336	AIFM3	Promoter (<=1kb)	-772
chr22:20969798-20970298	7.79322	-1.56947	0.51144	-3.06873	0.00214973	0.00983301	chr22:20969798-20970298	AIFM3	Promoter (2-3kb)	2535
chr22:20971148-20971648	9.86381	-1.35225	0.441561	-3.06243	0.00219548	0.0099991	chr22:20971148-20971648	AIFM3	Promoter (2-3kb)	-2865
chr22:20972852-20973352	12.7271	-0.336004	0.395922	-0.848662	0.39607	0.520492	chr22:20972852-20973352	AIFM3	Promoter (1-2kb)	-1161
chr22:20980106-20980606	28.8176	-0.813012	0.28853	-2.81777	0.00483584	0.0188635	chr22:20980106-20980606	LZTR1	Promoter (<=1kb)	644
chr22:20984541-20985041	7.43484	-0.811347	0.514388	-1.57731	0.114725	0.209471	chr22:20984541-20985041	LZTR1	Promoter (1-2kb)	-1038
chr22:20985315-20985815	8.6926	-1.35247	0.459495	-2.94339	0.00324642	0.0137249	chr22:20985315-20985815	LZTR1	Promoter (<=1kb)	-264
chr22:20987447-20987947	10.18	-1.00302	0.42708	-2.34856	0.0188464	0.0541306	chr22:20987447-20987947	LZTR1	Promoter (<=1kb)	-84
chr22:21001851-21002351	804.564	-0.405388	0.177706	-2.28123	0.0225348	0.0619553	chr22:21001851-21002351	THAP7-AS1	Promoter (<=1kb)	0
chr22:21003727-21004227	16.254	-0.826014	0.342851	-2.40925	0.0159852	0.047795	chr22:21003727-21004227	THAP7-AS1	Promoter (1-2kb)	1519
chr22:21009533-21010033	57.434	-0.141387	0.233745	-0.604875	0.545262	0.656248	chr22:21009533-21010033	P2RX6	Promoter (<=1kb)	0
chr22:21014095-21014595	589.663	0.118412	0.18156	0.652191	0.514278	0.629085	chr22:21014095-21014595	TUBA3FP	Promoter (<=1kb)	0
chr22:21016784-21017284	15.2987	-0.297757	0.357561	-0.832744	0.404989	0.528988	chr22:21016784-21017284	P2RX6	Promoter (1-2kb)	1594
chr22:21018060-21018560	13.3082	-1.17786	0.390924	-3.01301	0.00258671	0.0114148	chr22:21018060-21018560	P2RX6	Promoter (2-3kb)	2870
chr22:21020745-21021245	108.218	0.438069	0.198723	2.20442	0.027495	0.0721624	chr22:21020745-21021245	P2RX6	Promoter (2-3kb)	-2104
chr22:21025146-21025646	192.134	0.871424	0.176208	4.94543	7.5977e-07	9.99169e-06	chr22:21025146-21025646	P2RX6	Promoter (1-2kb)	1797
chr22:21028509-21029009	15.4245	-1.14969	0.36735	-3.12968	0.00174998	0.00831786	chr22:21028509-21029009	SLC7A4	3' UTR	3540
chr22:21032309-21032809	218.804	1.59516	0.192225	8.29839	1.05528e-16	7.5888e-15	chr22:21032309-21032809	SLC7A4	Promoter (<=1kb)	0
chr22:21033850-21034350	26.6309	-1.57935	0.327945	-4.8159	1.46537e-06	1.79677e-05	chr22:21033850-21034350	MIR649	Promoter (<=1kb)	0
chr22:21041988-21042488	7.72377	-0.960946	0.474439	-2.02544	0.0428225	0.100754	chr22:21041988-21042488	P2RX6P	Promoter (2-3kb)	2529
chr22:21045562-21046062	382.816	0.46126	0.162912	2.83135	0.00463522	0.0182426	chr22:21045562-21046062	LRRC74B	Promoter (<=1kb)	0
chr22:21047353-21047853	21.8501	-0.37164	0.30487	-1.21901	0.222841	0.341484	chr22:21047353-21047853	LRRC74B	Promoter (1-2kb)	1372
chr22:21048546-21049046	10.2722	-0.567529	0.447716	-1.26761	0.204938	0.321016	chr22:21048546-21049046	LRRC74B	Promoter (2-3kb)	2565
chr22:21051592-21052092	28.1793	1.06865	0.389613	2.74284	0.00609109	0.0226147	chr22:21051592-21052092	LRRC74B	Intron (ENST00000442047.3/400891, intron 4 of 9)	-4438
chr22:21052534-21053034	8.60268	0.0124463	0.489257	0.0254392	0.979705	0.986704	chr22:21052534-21053034	LRRC74B	Intron (ENST00000442047.3/400891, intron 5 of 9)	-3496
chr22:21053072-21053572	7.49596	-0.24595	0.483839	-0.50833	0.611222	0.712292	chr22:21053072-21053572	LRRC74B	Promoter (2-3kb)	-2958
chr22:21054233-21054733	10.063	-0.3669	0.466535	-0.786436	0.431612	0.553852	chr22:21054233-21054733	LRRC74B	Promoter (1-2kb)	-1797
chr22:21055719-21056219	82.3988	1.81568	0.236255	7.68527	1.52677e-14	7.99516e-13	chr22:21055719-21056219	LRRC74B	Promoter (<=1kb)	-311
chr22:21065662-21066162	6.74313	-0.30272	0.510915	-0.592505	0.553512	0.663422	chr22:21065662-21066162	LRRC74B	Exon (ENST00000410028.3/ENST00000410028.3, exon 1 of 4)	9132
chr22:21067976-21068476	63.1358	0.498351	0.243783	2.04424	0.04093	0.0973274	chr22:21067976-21068476	LRRC74B	Exon (ENST00000410028.3/ENST00000410028.3, exon 3 of 4)	11446
chr22:21070565-21071065	13.477	2.14861	0.452743	4.74576	2.07722e-06	2.45393e-05	chr22:21070565-21071065	LRRC74B	Distal Intergenic	14035
chr22:21071130-21071630	7.66445	-0.292253	0.478709	-0.610502	0.541529	0.652977	chr22:21071130-21071630	LRRC74B	Exon (ENST00000641915.1/ENST00000641915.1, exon 2 of 2)	14600
chr22:21074037-21074537	15.0638	1.61559	0.385508	4.1908	2.77971e-05	0.000245814	chr22:21074037-21074537	LRRC74B	Intron (ENST00000641915.1/ENST00000641915.1, intron 1 of 1)	17507
chr22:21076863-21077363	7.91546	-0.576472	0.486396	-1.18519	0.235943	0.356149	chr22:21076863-21077363	LRRC74B	Intron (ENST00000641915.1/ENST00000641915.1, intron 1 of 1)	20333
chr22:21078345-21078845	10.4491	-0.57265	0.467691	-1.22442	0.220794	0.339073	chr22:21078345-21078845	LRRC74B	Intron (ENST00000641915.1/ENST00000641915.1, intron 1 of 1)	21815
chr22:21078950-21079450	8.32401	-0.769435	0.470344	-1.6359	0.101861	0.19182	chr22:21078950-21079450	LRRC74B	Intron (ENST00000641915.1/ENST00000641915.1, intron 1 of 1)	22420
chr22:21098027-21098527	31.598	1.15515	0.343632	3.36159	0.000774938	0.00425565	chr22:21098027-21098527	BCRP2	Distal Intergenic	-4334
chr22:21102730-21103230	228.893	0.655239	0.179166	3.65716	0.000255028	0.00167032	chr22:21102730-21103230	BCRP2	Promoter (<=1kb)	0
chr22:21555947-21556447	21.034	0.262086	0.305473	0.857969	0.39091	0.515545	chr22:21555947-21556447	RIMBP3C	Intron (ENST00000458578.6/7332, intron 1 of 3)	-4486
chr22:21564216-21564716	13.5075	-1.31459	0.372981	-3.52455	0.000424201	0.00256562	chr22:21564216-21564716	UBE2L3	Promoter (2-3kb)	-2831
chr22:21567446-21567946	353.41	0.116286	0.178582	0.651161	0.514942	0.62967	chr22:21567446-21567946	UBE2L3	Promoter (<=1kb)	0
chr22:21571058-21571558	115.403	-0.362425	0.238264	-1.52111	0.128233	0.227453	chr22:21571058-21571558	UBE2L3	Intron (ENST00000458578.6/7332, intron 1 of 3)	3328
chr22:21573652-21574152	7.92244	-0.627998	0.501811	-1.25146	0.210766	0.327626	chr22:21573652-21574152	UBE2L3	Intron (ENST00000458578.6/7332, intron 1 of 3)	5922
chr22:21575849-21576349	9.42917	-0.412223	0.500137	-0.824221	0.409814	0.533504	chr22:21575849-21576349	UBE2L3	Intron (ENST00000458578.6/7332, intron 1 of 3)	8119
chr22:21579906-21580406	5.88927	-0.32309	0.538968	-0.59946	0.548866	0.659457	chr22:21579906-21580406	UBE2L3	Intron (ENST00000458578.6/7332, intron 1 of 3)	12176
chr22:21582847-21583347	9.41804	-0.141288	0.475859	-0.296912	0.766534	0.836188	chr22:21582847-21583347	UBE2L3	Intron (ENST00000458578.6/7332, intron 1 of 3)	15117
chr22:21587888-21588388	189.778	-0.302383	0.21533	-1.40428	0.160237	0.267985	chr22:21587888-21588388	UBE2L3	Intron (ENST00000458578.6/7332, intron 1 of 3)	20158
chr22:21589323-21589823	12.7564	0.974539	0.416023	2.34251	0.0191545	0.0548031	chr22:21589323-21589823	UBE2L3	Intron (ENST00000458578.6/7332, intron 1 of 3)	21593
chr22:21592779-21593279	6.55452	-0.637536	0.491787	-1.29637	0.19485	0.309278	chr22:21592779-21593279	UBE2L3	Exon (ENST00000458578.6/7332, exon 2 of 4)	25049
chr22:21602024-21602524	10.2364	-0.911955	0.408201	-2.23408	0.0254775	0.0680934	chr22:21602024-21602524	YDJC	Intron (ENST00000458578.6/7332, intron 2 of 3)	27488
chr22:21603408-21603908	10.1545	-0.608963	0.456673	-1.33347	0.182376	0.294549	chr22:21603408-21603908	YDJC	Intron (ENST00000458578.6/7332, intron 2 of 3)	26104
chr22:21606570-21607070	21.7306	1.26781	0.318145	3.98502	6.74748e-05	0.000533041	chr22:21606570-21607070	YDJC	Intron (ENST00000458578.6/7332, intron 2 of 3)	22942
chr22:21611352-21611852	8.56159	-0.961714	0.449801	-2.13809	0.0325097	0.0819496	chr22:21611352-21611852	YDJC	Intron (ENST00000458578.6/7332, intron 3 of 3)	18160
chr22:21616884-21617384	9.40344	0.113611	0.474049	0.239661	0.810593	0.868978	chr22:21616884-21617384	YDJC	Intron (ENST00000458578.6/7332, intron 3 of 3)	12628
chr22:21620372-21620872	22.3632	0.137705	0.323886	0.425166	0.670715	0.760784	chr22:21620372-21620872	YDJC	Intron (ENST00000458578.6/7332, intron 3 of 3)	9140
chr22:21622148-21622648	13.4018	-1.10618	0.37864	-2.92147	0.00348388	0.0145252	chr22:21622148-21622648	YDJC	3' UTR	7364
chr22:21629855-21630355	592.831	-0.355596	0.18531	-1.91893	0.0549937	0.121475	chr22:21629855-21630355	YDJC	Promoter (<=1kb)	0
chr22:21631017-21631517	10.133	-1.03519	0.456072	-2.2698	0.0232195	0.0633945	chr22:21631017-21631517	YDJC	Promoter (<=1kb)	-953
chr22:21632440-21632940	305.409	1.68287	0.160074	10.5131	7.52042e-26	1.82436e-23	chr22:21632440-21632940	CCDC116	Promoter (<=1kb)	0
chr22:21637372-21637872	15.368	-1.22555	0.384676	-3.18593	0.00144288	0.00710273	chr22:21637372-21637872	SDF2L1	Downstream (<=300bp)	-4430
chr22:21639355-21639855	7.71815	-1.20466	0.483392	-2.4921	0.0126989	0.0400293	chr22:21639355-21639855	SDF2L1	Promoter (2-3kb)	-2447
chr22:21641949-21642449	945.995	-0.276836	0.20166	-1.37279	0.169818	0.279578	chr22:21641949-21642449	SDF2L1	Promoter (<=1kb)	0
chr22:21645237-21645737	8.88266	-0.850876	0.46059	-1.84736	0.0646949	0.136964	chr22:21645237-21645737	SDF2L1	Promoter (2-3kb)	2883
chr22:21646616-21647116	173.801	-0.349102	0.162084	-2.15384	0.031253	0.0795833	chr22:21646616-21647116	SDF2L1	Distal Intergenic	4262
chr22:21649419-21649919	8.29447	-0.652325	0.481135	-1.3558	0.175162	0.286007	chr22:21649419-21649919	LOC107985532	Promoter (2-3kb)	-2209
chr22:21651856-21652356	522.08	-0.125338	0.166634	-0.752173	0.451947	0.572956	chr22:21651856-21652356	MIR301B	Promoter (<=1kb)	0
chr22:21655933-21656433	12.1624	-0.254923	0.425634	-0.598925	0.549223	0.659755	chr22:21655933-21656433	LOC107985532	Promoter (<=1kb)	-271
chr22:21657316-21657816	563.975	0.68788	0.162451	4.23439	2.29178e-05	0.000207585	chr22:21657316-21657816	LOC107985532	Promoter (<=1kb)	0
chr22:21659977-21660477	15.5979	-1.65898	0.364426	-4.5523	5.30621e-06	5.67361e-05	chr22:21659977-21660477	LOC107985532	Promoter (<=1kb)	0
chr22:21661204-21661704	16.9956	-0.409347	0.32724	-1.25091	0.210969	0.327854	chr22:21661204-21661704	LOC107985532	Promoter (1-2kb)	1090
chr22:21665907-21666407	451.731	0.434971	0.15984	2.72128	0.00650292	0.0238038	chr22:21665907-21666407	PPIL2	Promoter (<=1kb)	0
chr22:21670688-21671188	10.8923	-0.0946321	0.439318	-0.215407	0.82945	0.882789	chr22:21670688-21671188	PPIL2	Promoter (<=1kb)	0
chr22:21673557-21674057	13.0293	-0.604038	0.419323	-1.44051	0.149724	0.254869	chr22:21673557-21674057	PPIL2	Promoter (1-2kb)	1227
chr22:21675788-21676288	9.59811	-0.37977	0.535013	-0.709833	0.477808	0.596617	chr22:21675788-21676288	PPIL2	Intron (ENST00000680463.1/23759, intron 6 of 14)	3458
chr22:21677750-21678250	13.2115	-0.73449	0.392984	-1.86901	0.0616218	0.132127	chr22:21677750-21678250	PPIL2	Intron (ENST00000680463.1/23759, intron 6 of 14)	-4025
chr22:21680825-21681325	34.3492	-0.295622	0.368626	-0.801956	0.422578	0.545475	chr22:21680825-21681325	PPIL2	Promoter (<=1kb)	-950
chr22:21682485-21682985	11.2114	-0.847728	0.421022	-2.0135	0.0440618	0.102943	chr22:21682485-21682985	PPIL2	Promoter (<=1kb)	210
chr22:21683341-21683841	10.3393	-1.11255	0.410223	-2.71205	0.00668681	0.0243153	chr22:21683341-21683841	PPIL2	Promoter (1-2kb)	1066
chr22:21684989-21685489	12.5934	-0.952191	0.388709	-2.44962	0.0143006	0.0438969	chr22:21684989-21685489	PPIL2	Promoter (<=1kb)	-184
chr22:21685779-21686279	8.59519	-0.243881	0.467189	-0.522018	0.601658	0.70427	chr22:21685779-21686279	PPIL2	Promoter (<=1kb)	106
chr22:21689926-21690426	27.4848	0.901885	0.293227	3.07572	0.00209997	0.00964703	chr22:21689926-21690426	PPIL2	Promoter (2-3kb)	-2407
chr22:21693775-21694275	9.51199	-1.08667	0.459703	-2.36385	0.0180862	0.0524704	chr22:21693775-21694275	PPIL2	Promoter (<=1kb)	-91
chr22:21695295-21695795	18.532	-1.11866	0.392453	-2.85043	0.004366	0.0174075	chr22:21695295-21695795	PPIL2	Promoter (<=1kb)	613
chr22:21697022-21697522	11.5403	-0.49651	0.428752	-1.15804	0.246849	0.368142	chr22:21697022-21697522	PPIL2	Promoter (2-3kb)	2340
chr22:21698410-21698910	6.99087	-0.675149	0.525201	-1.28551	0.198615	0.313741	chr22:21698410-21698910	PPIL2	3' UTR	3728
chr22:21698937-21699437	9.60528	-0.435475	0.449964	-0.967799	0.333145	0.458738	chr22:21698937-21699437	PPIL2	3' UTR	4255
chr22:21701959-21702459	15.9316	-0.0688207	0.348928	-0.197235	0.843644	0.893265	chr22:21701959-21702459	PPIL2	Intron (ENST00000339468.8/29799, intron 4 of 4)	7277
chr22:21702970-21703470	15.2693	-0.267819	0.358589	-0.74687	0.455142	0.575963	chr22:21702970-21703470	YPEL1	Exon (ENST00000339468.8/29799, exon 4 of 5)	7379
chr22:21713099-21713599	105.72	-0.272597	0.179162	-1.52151	0.128132	0.22732	chr22:21713099-21713599	YPEL1	Promoter (2-3kb)	-2250
chr22:21718872-21719372	13.7153	0.0138472	0.394174	0.0351297	0.971976	0.981758	chr22:21718872-21719372	YPEL1	Intron (ENST00000339468.8/29799, intron 1 of 4)	-8023
chr22:21726580-21727080	152.808	0.0410345	0.187716	0.218598	0.826963	0.881002	chr22:21726580-21727080	YPEL1	Intron (ENST00000339468.8/29799, intron 1 of 4)	8675
chr22:21727512-21728012	9.26159	-0.8848	0.434211	-2.03772	0.0415782	0.0985104	chr22:21727512-21728012	YPEL1	Intron (ENST00000339468.8/29799, intron 1 of 4)	7743
chr22:21733911-21734411	15.3386	-0.183172	0.337707	-0.542401	0.587543	0.69253	chr22:21733911-21734411	YPEL1	Promoter (1-2kb)	1344
chr22:21735739-21736239	1063.42	0.0515765	0.188081	0.274224	0.783912	0.849257	chr22:21735739-21736239	YPEL1	Promoter (<=1kb)	0
chr22:21737947-21738447	9.22918	-0.623921	0.444492	-1.40367	0.160417	0.268171	chr22:21737947-21738447	YPEL1	Promoter (2-3kb)	-2153
chr22:21739214-21739714	16.4728	-0.717464	0.38511	-1.86301	0.0624609	0.133474	chr22:21739214-21739714	YPEL1	Intron (ENST00000652589.1/ENST00000652589.1, intron 1 of 1)	-3420
chr22:21752239-21752739	10.5867	-1.04841	0.424869	-2.4676	0.0136021	0.0422083	chr22:21752239-21752739	YPEL1	Distal Intergenic	-16445
chr22:21756028-21756528	16.2683	0.0883394	0.324013	0.272642	0.785129	0.850145	chr22:21756028-21756528	MAPK1	Distal Intergenic	12900
chr22:21757401-21757901	8.23543	-0.857824	0.466383	-1.83931	0.0658693	0.138782	chr22:21757401-21757901	MAPK1	Distal Intergenic	11527
chr22:21758372-21758872	12.5971	-0.531365	0.371401	-1.43071	0.152515	0.258371	chr22:21758372-21758872	MAPK1	Distal Intergenic	10556
chr22:21758993-21759493	7.41209	-0.615091	0.504709	-1.21871	0.222956	0.341598	chr22:21758993-21759493	MAPK1	Distal Intergenic	9935
chr22:21761033-21761533	107.213	-0.772741	0.237258	-3.25696	0.00112613	0.00579447	chr22:21761033-21761533	MAPK1	3' UTR	7895
chr22:21763179-21763679	61.9358	-0.691552	0.231932	-2.9817	0.00286656	0.012406	chr22:21763179-21763679	MAPK1	3' UTR	5749
chr22:21767046-21767546	418.748	0.142329	0.16601	0.857348	0.391252	0.515876	chr22:21767046-21767546	MAPK1	Promoter (1-2kb)	1882
chr22:21772777-21773277	17.6246	-0.918472	0.373354	-2.46005	0.0138916	0.0429203	chr22:21772777-21773277	MAPK1	Exon (ENST00000215832.11/5594, exon 7 of 9)	-3349
chr22:21774687-21775187	21.306	-1.1371	0.32173	-3.53432	0.00040883	0.00248749	chr22:21774687-21775187	MAPK1	Intron (ENST00000215832.11/5594, intron 6 of 8)	-5259
chr22:21775423-21776354	12.1624	-1.15003	0.427951	-2.6873	0.00720331	0.0257578	chr22:21775423-21776354	MAPK1	Intron (ENST00000215832.11/5594, intron 6 of 8)	-5995
chr22:21778828-21779328	15.8828	0.994053	0.343518	2.89375	0.00380676	0.0155935	chr22:21778828-21779328	MAPK1	Intron (ENST00000215832.11/5594, intron 6 of 8)	-9400
chr22:21780231-21780731	12.7923	1.19152	0.453829	2.62548	0.00865271	0.0297188	chr22:21780231-21780731	MAPK1	Intron (ENST00000215832.11/5594, intron 6 of 8)	-10803
chr22:21785687-21786187	9.50462	0.964634	0.571082	1.68913	0.0911937	0.176845	chr22:21785687-21786187	MAPK1	Intron (ENST00000215832.11/5594, intron 6 of 8)	-16259
chr22:21791600-21792100	74.4747	-0.300088	0.24285	-1.23569	0.216574	0.334311	chr22:21791600-21792100	MAPK1	Intron (ENST00000215832.11/5594, intron 4 of 8)	-22172
chr22:21810508-21811008	12.3338	0.615718	0.364191	1.69065	0.0909045	0.176419	chr22:21810508-21811008	MAPK1	Intron (ENST00000215832.11/5594, intron 1 of 8)	-41080
chr22:21816626-21817126	139.491	-0.471989	0.177395	-2.66067	0.00779857	0.0274301	chr22:21816626-21817126	MAPK1	Exon (ENST00000687533.2/ENST00000687533.2, exon 1 of 2)	-47198
chr22:21818628-21819128	16.2732	0.112328	0.356283	0.315279	0.75255	0.825557	chr22:21818628-21819128	MAPK1	Intron (ENST00000687533.2/ENST00000687533.2, intron 1 of 1)	48312
chr22:21824058-21824558	10.3285	0.68162	0.456217	1.49407	0.135157	0.236404	chr22:21824058-21824558	MAPK1	Intron (ENST00000687533.2/ENST00000687533.2, intron 1 of 1)	42882
chr22:21824727-21825227	10.5693	0.451064	0.42454	1.06248	0.28802	0.412463	chr22:21824727-21825227	MAPK1	Intron (ENST00000687533.2/ENST00000687533.2, intron 1 of 1)	42213
chr22:21839530-21840030	8.22147	-1.20962	0.462197	-2.61711	0.00886765	0.0302828	chr22:21839530-21840030	MAPK1	Intron (ENST00000215832.11/5594, intron 1 of 8)	27410
chr22:21857353-21857853	11.2211	-1.15264	0.426314	-2.70373	0.00685651	0.0247863	chr22:21857353-21857853	MAPK1	Intron (ENST00000215832.11/5594, intron 1 of 8)	9587
chr22:21858321-21858821	33.5159	-0.241285	0.263856	-0.914458	0.360476	0.485771	chr22:21858321-21858821	MAPK1	Intron (ENST00000215832.11/5594, intron 1 of 8)	8619
chr22:21865099-21865599	22.2752	-0.444188	0.286553	-1.55011	0.121115	0.218033	chr22:21865099-21865599	MAPK1	Promoter (1-2kb)	1841
chr22:21867502-21868002	716.107	-0.31591	0.181972	-1.73603	0.0825577	0.164201	chr22:21867502-21868002	MAPK1	Promoter (<=1kb)	0
chr22:21872369-21872869	6.74806	-2.28622	0.573894	-3.9837	6.78497e-05	0.000535632	chr22:21872369-21872869	MAPK1	Exon (ENST00000721472.1/ENST00000721472.1, exon 2 of 2)	-4689
chr22:21874167-21874667	14.8098	-3.49219	0.527912	-6.61509	3.71334e-11	1.12535e-09	chr22:21874167-21874667	MAPK1	Intron (ENST00000721470.1/ENST00000721470.1, intron 1 of 1)	-6487
chr22:21876503-21877003	266.024	-0.501753	0.42631	-1.17697	0.239208	0.359755	chr22:21876503-21877003	MAPK1	Intron (ENST00000721470.1/ENST00000721470.1, intron 1 of 1)	-8823
chr22:21881828-21882328	6.53579	-1.03812	0.518039	-2.00395	0.0450755	0.104716	chr22:21881828-21882328	MAPK1	Intron (ENST00000721470.1/ENST00000721470.1, intron 1 of 1)	-14148
chr22:21902181-21902681	10.7424	0.419304	0.40608	1.03257	0.301807	0.426758	chr22:21902181-21902681	PPM1F	Distal Intergenic	23381
chr22:21916255-21916755	14.5286	-0.761497	0.376149	-2.02446	0.0429233	0.10093	chr22:21916255-21916755	PPM1F	Distal Intergenic	9307
chr22:21917642-21918142	9.88717	-1.29115	0.450263	-2.86755	0.0041366	0.0166692	chr22:21917642-21918142	PPM1F	Distal Intergenic	7920
chr22:21920399-21920899	12.1849	-1.2989	0.411679	-3.15514	0.00160421	0.00774711	chr22:21920399-21920899	PPM1F	3' UTR	5163
chr22:21922652-21923152	10.1287	-0.302265	0.431585	-0.70036	0.483702	0.60189	chr22:21922652-21923152	PPM1F	Promoter (2-3kb)	2910
chr22:21927851-21928351	12.3942	-0.579211	0.400377	-1.44666	0.147991	0.252709	chr22:21927851-21928351	PPM1F	Promoter (1-2kb)	-1789
chr22:21930637-21931137	10.7292	-0.579896	0.413122	-1.40369	0.16041	0.26817	chr22:21930637-21931137	PPM1F	Promoter (<=1kb)	111
chr22:21937988-21938488	470.092	-0.0370655	0.175349	-0.211382	0.83259	0.885126	chr22:21937988-21938488	PPM1F-AS1	Promoter (<=1kb)	0
chr22:21941579-21942079	16.5477	-0.295153	0.343006	-0.86049	0.389519	0.514155	chr22:21941579-21942079	PPM1F	Promoter (<=1kb)	-922
chr22:21946351-21946851	15.8121	-1.00489	0.372564	-2.69722	0.00699203	0.0251666	chr22:21946351-21946851	PPM1F	Exon (ENST00000458178.2/100286925, exon 2 of 2)	-5694
chr22:21948961-21949461	14.9864	-1.16742	0.353129	-3.30593	0.000946628	0.00502357	chr22:21948961-21949461	PPM1F	Exon (ENST00000458178.2/100286925, exon 2 of 2)	3360
chr22:21952664-21953164	460.943	-0.320507	0.159983	-2.00339	0.0451359	0.104839	chr22:21952664-21953164	PPM1F	Promoter (<=1kb)	0
chr22:21957969-21958469	7.79028	-0.938839	0.533629	-1.75935	0.0785185	0.15819	chr22:21957969-21958469	TOP3B	3' UTR	4426
chr22:21960400-21960900	22.8919	-0.550967	0.28896	-1.90672	0.0565565	0.123967	chr22:21960400-21960900	TOP3B	Promoter (1-2kb)	1995
chr22:21964879-21965379	9.07944	-0.950575	0.471246	-2.01715	0.0436795	0.102258	chr22:21964879-21965379	TOP3B	Promoter (1-2kb)	-1984
chr22:21967850-21968350	10.5463	-0.296736	0.419862	-0.706748	0.479723	0.598352	chr22:21967850-21968350	TOP3B	Promoter (<=1kb)	-200
chr22:21970119-21970619	12.1451	-0.539031	0.389551	-1.38372	0.166443	0.275505	chr22:21970119-21970619	TOP3B	Promoter (1-2kb)	1013
chr22:21972216-21972716	82.0695	0.0185224	0.193098	0.0959225	0.923582	0.949221	chr22:21972216-21972716	TOP3B	Promoter (<=1kb)	-584
chr22:21974615-21975115	8.73208	-1.01702	0.444657	-2.28719	0.0221847	0.061216	chr22:21974615-21975115	TOP3B	Promoter (<=1kb)	681
chr22:21977745-21978245	9.67398	-0.20166	0.483742	-0.416876	0.676769	0.76574	chr22:21977745-21978245	TOP3B	Promoter (1-2kb)	-1776
chr22:21978348-21978848	10.5155	-0.64464	0.429036	-1.50253	0.13296	0.233542	chr22:21978348-21978848	TOP3B	Promoter (2-3kb)	-2379
chr22:21979155-21979655	10.456	0.0463346	0.469026	0.0987889	0.921306	0.947704	chr22:21979155-21979655	TOP3B	Intron (ENST00000357179.10/8940, intron 1 of 17)	3095
chr22:21981087-21981587	12.2764	-0.588787	0.388734	-1.51463	0.129867	0.229633	chr22:21981087-21981587	TOP3B	Promoter (1-2kb)	1163
chr22:21982577-21983077	268.816	0.135316	0.157895	0.857004	0.391443	0.516081	chr22:21982577-21983077	TOP3B	Promoter (<=1kb)	0
chr22:21984810-21985310	19.138	0.591242	0.357637	1.65319	0.0982922	0.186897	chr22:21984810-21985310	TOP3B	Promoter (1-2kb)	-1997
chr22:21986400-21986900	16.9298	1.48837	0.438414	3.3949	0.000686537	0.00384409	chr22:21986400-21986900	TOP3B	Distal Intergenic	-3587
chr22:21990288-21990788	8.20979	-1.02279	0.502451	-2.03561	0.0417895	0.0988963	chr22:21990288-21990788	PRAMENP	Promoter (1-2kb)	1942
chr22:22019466-22019966	21.7165	1.18466	0.37515	3.15782	0.00158952	0.0076875	chr22:22019466-22019966	PRAMENP	Intron (ENST00000419303.5/649179, intron 2 of 4)	23892
chr22:22022412-22022912	11.7345	0.319546	0.437839	0.729825	0.465497	0.585548	chr22:22022412-22022912	PRAMENP	Intron (ENST00000419303.5/649179, intron 2 of 4)	20946
chr22:22022961-22023461	15.0531	2.2328	0.493559	4.52387	6.07179e-06	6.39395e-05	chr22:22022961-22023461	PRAMENP	Exon (ENST00000337471.8/649179, exon 4 of 7)	20397
chr22:22023815-22024315	10.9737	1.77279	0.507701	3.4918	0.000479779	0.00284692	chr22:22023815-22024315	PRAMENP	Intron (ENST00000419303.5/649179, intron 2 of 4)	19543
chr22:22030433-22030933	25.3976	0.524219	0.294433	1.78044	0.0750048	0.152959	chr22:22030433-22030933	PRAMENP	Intron (ENST00000419303.5/649179, intron 1 of 4)	12925
chr22:22060498-22060998	87.6461	0.0537266	0.18884	0.284509	0.776021	0.843267	chr22:22060498-22060998	PRAMENP	Distal Intergenic	-16564
chr22:22074716-22075216	17.3535	0.147978	0.421255	0.351279	0.725379	0.804528	chr22:22074716-22075216	PRAMENP	Distal Intergenic	-30782
chr22:22085855-22086355	10.087	0.186884	0.42652	0.43816	0.66127	0.75331	chr22:22085855-22086355	PRAMENP	Distal Intergenic	-41921
chr22:22086534-22087034	9.79006	0.140411	0.446439	0.314513	0.753132	0.826017	chr22:22086534-22087034	PRAMENP	Exon (ENST00000518003.1/ENST00000518003.1, exon 1 of 2)	-42600
chr22:22092929-22093429	21.4675	-0.767529	0.310677	-2.47051	0.0134922	0.0419451	chr22:22092929-22093429	PRAMENP	Distal Intergenic	-48995
chr22:22100173-22100673	17.6405	-0.410352	0.357745	-1.14705	0.25136	0.373196	chr22:22100173-22100673	PRAMENP	Distal Intergenic	-56239
chr22:22102909-22103409	25.3032	0.0853871	0.31683	0.269504	0.787542	0.851871	chr22:22102909-22103409	PRAMENP	Exon (ENST00000444224.1/ENST00000444224.1, exon 1 of 2)	-58975
chr22:22110928-22111428	248.389	0.0728076	0.202725	0.359145	0.719486	0.799931	chr22:22110928-22111428	PRAMENP	Distal Intergenic	-66994
chr22:22118001-22118501	30.3178	0.604074	0.296476	2.03751	0.0415988	0.098549	chr22:22118001-22118501	PRAMENP	Exon (ENST00000580133.2/ENST00000580133.2, exon 1 of 2)	-74067
chr22:22123614-22124114	53.7383	3.24176	0.373823	8.67193	4.24862e-18	3.69837e-16	chr22:22123614-22124114	PRAMENP	Distal Intergenic	-79680
chr22:22125554-22126054	21.9297	1.09822	0.347487	3.16046	0.0015752	0.00763115	chr22:22125554-22126054	PRAMENP	Distal Intergenic	-81620
chr22:22130871-22131371	17.7485	-0.693858	0.346117	-2.00469	0.0449958	0.104576	chr22:22130871-22131371	PRAMENP	Distal Intergenic	-86937
chr22:22154554-22155054	6.64902	0.432509	0.532049	0.812912	0.416269	0.539584	chr22:22154554-22155054	VPREB1	Distal Intergenic	-89726
chr22:22156684-22157184	99.13	-0.267867	0.176936	-1.51392	0.130046	0.229855	chr22:22156684-22157184	VPREB1	Distal Intergenic	-87596
chr22:22164793-22165293	11.0769	0.552698	0.432165	1.2789	0.200931	0.316415	chr22:22164793-22165293	VPREB1	Distal Intergenic	-79487
chr22:22165924-22166810	15.1851	-0.873806	0.364799	-2.39531	0.0166065	0.0492049	chr22:22165924-22166810	VPREB1	Distal Intergenic	-77970
chr22:22168430-22168930	64.2863	1.94417	0.269676	7.20927	5.62522e-13	2.33626e-11	chr22:22168430-22168930	VPREB1	Exon (ENST00000442890.1/ENST00000442890.1, exon 1 of 1)	-75850
chr22:22171514-22172014	8.64604	0.738746	0.484205	1.52569	0.127088	0.225914	chr22:22171514-22172014	VPREB1	Exon (ENST00000458366.1/ENST00000458366.1, exon 1 of 1)	-72766
chr22:22188066-22188566	9.31248	-0.452962	0.680171	-0.665953	0.505441	0.621376	chr22:22188066-22188566	VPREB1	Distal Intergenic	-56214
chr22:22195293-22195793	163.616	0.778581	0.20555	3.78779	0.000151991	0.00107465	chr22:22195293-22195793	VPREB1	Distal Intergenic	-48987
chr22:22197983-22198483	11.5857	-0.33934	0.432389	-0.784802	0.43257	0.554748	chr22:22197983-22198483	VPREB1	Distal Intergenic	-46297
chr22:22199649-22200149	7.25865	0.0976923	0.531621	0.183763	0.854199	0.90084	chr22:22199649-22200149	VPREB1	Distal Intergenic	-44631
chr22:22201079-22201579	62.7604	0.0646358	0.230362	0.280584	0.779029	0.845501	chr22:22201079-22201579	VPREB1	Distal Intergenic	-43201
chr22:22206161-22206661	64.9979	0.626915	0.21189	2.95868	0.00308959	0.013181	chr22:22206161-22206661	VPREB1	Distal Intergenic	-38119
chr22:22206725-22207225	4.39832	-1.61445	0.619165	-2.60747	0.00912136	0.0309644	chr22:22206725-22207225	VPREB1	Distal Intergenic	-37555
chr22:22207803-22208303	282.512	-0.00244486	0.194284	-0.0125839	0.98996	0.99352	chr22:22207803-22208303	VPREB1	Distal Intergenic	-36477
chr22:22210299-22210799	295.866	-0.139515	0.200085	-0.697277	0.48563	0.603643	chr22:22210299-22210799	VPREB1	Distal Intergenic	-33981
chr22:22215971-22216471	15.2931	0.791557	0.348295	2.27266	0.0230467	0.0630178	chr22:22215971-22216471	VPREB1	Distal Intergenic	-28309
chr22:22218254-22218754	10.154	0.843556	0.404872	2.08351	0.0372044	0.0906671	chr22:22218254-22218754	VPREB1	Distal Intergenic	-26026
chr22:22230248-22230748	9.98696	0.819042	0.466519	1.75565	0.0791486	0.159154	chr22:22230248-22230748	VPREB1	Exon (ENST00000432623.1/ENST00000432623.1, exon 1 of 2)	-14032
chr22:22235490-22235990	69.4377	0.828063	0.221272	3.74229	0.000182355	0.00125542	chr22:22235490-22235990	VPREB1	Distal Intergenic	-8790
chr22:22243073-22243573	27.358	0.0266732	0.375404	0.0710519	0.943356	0.962699	chr22:22243073-22243573	VPREB1	Promoter (1-2kb)	-1207
chr22:22244268-22244768	46.5899	0.582986	0.308321	1.89084	0.0586451	0.127348	chr22:22244268-22244768	VPREB1	Promoter (<=1kb)	-12
chr22:22248811-22249311	114.037	-0.276145	0.227983	-1.21125	0.2258	0.34473	chr22:22248811-22249311	VPREB1	Distal Intergenic	4025
chr22:22256563-22257063	7.01036	-1.13316	0.542352	-2.08934	0.0366768	0.0897035	chr22:22256563-22257063	VPREB1	Distal Intergenic	11777
chr22:22261828-22262328	5.79356	-2.46485	0.648259	-3.80226	0.000143382	0.00102306	chr22:22261828-22262328	VPREB1	Distal Intergenic	17042
chr22:22271341-22271841	13.4894	-1.20131	0.428305	-2.80479	0.00503494	0.019472	chr22:22271341-22271841	BMS1P20	Exon (ENST00000624350.1/ENST00000624350.1, exon 1 of 1)	-26283
chr22:22289441-22289941	11.9436	-0.685989	0.396602	-1.72966	0.0836902	0.165872	chr22:22289441-22289941	BMS1P20	Distal Intergenic	-8183
chr22:22292576-22293076	20.6326	-0.237008	0.342534	-0.691927	0.488983	0.606669	chr22:22292576-22293076	BMS1P20	Distal Intergenic	-5048
chr22:22295564-22296064	9.48176	0.208672	0.458166	0.45545	0.648786	0.743253	chr22:22295564-22296064	BMS1P20	Promoter (2-3kb)	-2060
chr22:22297874-22298374	371.485	-0.272994	0.179197	-1.52343	0.127651	0.226685	chr22:22297874-22298374	BMS1P20	Promoter (<=1kb)	0
chr22:22299173-22299673	4.89492	-1.01106	0.638076	-1.58454	0.113071	0.207268	chr22:22299173-22299673	BMS1P20	Promoter (1-2kb)	1049
chr22:22317983-22318483	7.27241	-0.807811	0.499117	-1.61848	0.105559	0.196928	chr22:22317983-22318483	BMS1P20	Promoter (<=1kb)	-244
chr22:22318672-22319172	9.44497	-0.906235	0.431177	-2.10177	0.0355731	0.0876569	chr22:22318672-22319172	BMS1P20	Promoter (<=1kb)	0
chr22:22321951-22322451	162.968	-0.322655	0.183907	-1.75445	0.0793532	0.159457	chr22:22321951-22322451	BMS1P20	Promoter (<=1kb)	-21
chr22:22324984-22325484	10.363	-0.210196	0.416653	-0.504485	0.61392	0.714393	chr22:22324984-22325484	BMS1P20	Promoter (2-3kb)	2512
chr22:22327625-22328125	9.3389	-0.54756	0.466022	-1.17496	0.240009	0.360643	chr22:22327625-22328125	BMS1P20	Exon (ENST00000390291.2/ENST00000390291.2, exon 2 of 2)	5153
chr22:22329051-22329551	4.85273	-1.02387	0.560752	-1.82589	0.0678671	0.14194	chr22:22329051-22329551	BMS1P20	Exon (ENST00000652112.1/96610, exon 14 of 14)	6579
chr22:22342781-22343281	76.9043	0.200072	0.200699	0.996873	0.318826	0.444159	chr22:22342781-22343281	BMS1P20	5' UTR	20309
chr22:22346312-22346812	12.9342	0.510468	0.479811	1.06389	0.287377	0.411815	chr22:22346312-22346812	BMS1P20	Distal Intergenic	23840
chr22:22348085-22348585	25.0945	-0.217153	0.352254	-0.616467	0.537587	0.649584	chr22:22348085-22348585	BMS1P20	Exon (ENST00000440829.1/ENST00000440829.1, exon 1 of 1)	25613
chr22:22357209-22357709	172.982	0.195424	0.176268	1.10867	0.267571	0.39075	chr22:22357209-22357709	BMS1P20	Distal Intergenic	34737
chr22:22370866-22371366	8.61646	-0.36871	0.528281	-0.697943	0.485213	0.603249	chr22:22370866-22371366	BMS1P20	Exon (ENST00000443400.1/ENST00000443400.1, exon 1 of 1)	48394
chr22:22631278-22631778	9.01472	2.97573	0.813975	3.6558	0.000256379	0.0016781	chr22:22631278-22631778	POM121L1P	Promoter (2-3kb)	2071
chr22:22636187-22636687	34.4945	0.683663	0.277209	2.46624	0.0136541	0.0423402	chr22:22636187-22636687	POM121L1P	Promoter (2-3kb)	-2338
chr22:22640687-22641187	5.55028	0.907414	0.551801	1.64446	0.100082	0.189295	chr22:22640687-22641187	POM121L1P	Intron (ENST00000716642.1/25812, intron 1 of 4)	3286
chr22:22647849-22648349	35.8159	0.406163	0.282054	1.44002	0.149862	0.255047	chr22:22647849-22648349	GGTLC2	Promoter (1-2kb)	1071
chr22:22652576-22653076	9.04518	-0.141611	0.527638	-0.268386	0.788402	0.852509	chr22:22652576-22653076	GGTLC2	Distal Intergenic	5798
chr22:22653941-22654441	44.8693	1.13072	0.303661	3.72362	0.000196385	0.00133788	chr22:22653941-22654441	GGTLC2	Distal Intergenic	7163
chr22:22663856-22664356	14.301	-0.528025	0.395967	-1.33351	0.182365	0.294542	chr22:22663856-22664356	GGTLC2	Distal Intergenic	17078
chr22:22665539-22666039	6.15743	-1.02888	0.541663	-1.89949	0.0575004	0.125519	chr22:22665539-22666039	GGTLC2	Distal Intergenic	18761
chr22:22666468-22666968	66.1406	0.900901	0.23244	3.87584	0.000106256	0.000790329	chr22:22666468-22666968	GGTLC2	Distal Intergenic	19690
chr22:22667916-22668416	9.63801	-0.0203187	0.477521	-0.0425503	0.96606	0.977801	chr22:22667916-22668416	GGTLC2	5' UTR	21138
chr22:22670360-22670860	21.2077	1.88573	0.511822	3.68434	0.000229292	0.00152792	chr22:22670360-22670860	LOC112267890	Distal Intergenic	22452
chr22:22678557-22679057	11.0817	0.158002	0.545574	0.289606	0.772117	0.840418	chr22:22678557-22679057	LOC112267890	Distal Intergenic	14255
chr22:22684905-22685405	45.018	0.819819	0.274091	2.99105	0.00278023	0.0121057	chr22:22684905-22685405	LOC112267890	Distal Intergenic	7907
chr22:22686379-22686879	11.3104	-0.731321	0.472499	-1.54778	0.121676	0.218795	chr22:22686379-22686879	LOC112267890	5' UTR	6433
chr22:22687592-22688092	44.4926	0.775101	0.258019	3.00404	0.00266421	0.0116872	chr22:22687592-22688092	LOC112267890	Distal Intergenic	5220
chr22:22692689-22693189	65.3566	0.94049	0.247469	3.80044	0.00014444	0.00102943	chr22:22692689-22693189	LOC112267890	Promoter (<=1kb)	123
chr22:22697315-22697815	25.3386	0.888938	0.370289	2.40066	0.0163656	0.0486527	chr22:22697315-22697815	LOC112267890	5' UTR	-4003
chr22:22702477-22702977	38.583	0.836462	0.294867	2.83674	0.00455763	0.0180058	chr22:22702477-22702977	LOC112267890	Distal Intergenic	-9165
chr22:22704034-22704534	8.14864	-0.0681187	0.509647	-0.133659	0.893673	0.928401	chr22:22704034-22704534	LOC112267890	5' UTR	-10722
chr22:22710182-22710682	16.2161	-0.36995	0.371018	-0.99712	0.318706	0.444035	chr22:22710182-22710682	LOC112267890	Distal Intergenic	-16870
chr22:22712101-22712601	19.4688	0.255675	0.384128	0.665597	0.505669	0.621582	chr22:22712101-22712601	LOC112267890	5' UTR	-18789
chr22:22713317-22713817	8.86488	-0.522643	0.501468	-1.04222	0.297307	0.422238	chr22:22713317-22713817	LOC112267890	Distal Intergenic	-20005
chr22:22714019-22714519	9.74358	1.01772	0.600008	1.69617	0.0898535	0.174939	chr22:22714019-22714519	LOC112267890	Distal Intergenic	-20707
chr22:22717607-22718107	47.2161	1.75031	0.309278	5.65936	1.51937e-08	2.87694e-07	chr22:22717607-22718107	LOC112267890	Distal Intergenic	-24295
chr22:22720093-22720593	144.478	0.215072	0.195774	1.09858	0.271953	0.395444	chr22:22720093-22720593	LOC112267890	Distal Intergenic	-26781
chr22:22721918-22722418	49.3681	1.01634	0.225293	4.51118	6.44691e-06	6.74277e-05	chr22:22721918-22722418	LOC112267890	Distal Intergenic	-28606
chr22:22728317-22728817	36.6865	0.46977	0.267176	1.75828	0.0786998	0.158481	chr22:22728317-22728817	LOC112267890	Distal Intergenic	-35005
chr22:22730475-22730975	42.3059	2.23233	0.339006	6.58493	4.55098e-11	1.35312e-09	chr22:22730475-22730975	LOC112267890	Exon (ENST00000620749.1/ENST00000620749.1, exon 1 of 1)	-37163
chr22:22735905-22736405	24.5198	1.16894	0.351599	3.32465	0.000885307	0.00475017	chr22:22735905-22736405	LOC112267890	Distal Intergenic	-42593
chr22:22737529-22738029	27.6205	1.4239	0.337933	4.21355	2.51388e-05	0.000225197	chr22:22737529-22738029	LOC112267890	Distal Intergenic	-44217
chr22:22742641-22743492	10.364	1.52856	0.526346	2.9041	0.0036831	0.0151827	chr22:22742641-22743492	LOC112267890	Distal Intergenic	-49329
chr22:22745602-22746102	83.6595	0.492053	0.207965	2.36604	0.0179794	0.05224	chr22:22745602-22746102	LOC112267890	Distal Intergenic	-52290
chr22:22747021-22747521	27.965	0.418353	0.334687	1.24998	0.211307	0.328201	chr22:22747021-22747521	LOC112267890	5' UTR	-53709
chr22:22748243-22748743	57.8231	0.0693923	0.218295	0.317883	0.750574	0.824108	chr22:22748243-22748743	LOC112267890	Distal Intergenic	-54931
chr22:22749488-22749988	17.4404	0.864792	0.442199	1.95566	0.0505049	0.114009	chr22:22749488-22749988	LOC112267890	Distal Intergenic	-56176
chr22:22753458-22753958	150.923	0.162337	0.179923	0.90226	0.366919	0.492047	chr22:22753458-22753958	LOC112267890	Distal Intergenic	-60146
chr22:22754815-22755315	8.79516	-0.674275	0.486192	-1.38685	0.165488	0.274302	chr22:22754815-22755315	LOC112267890	Distal Intergenic	-61503
chr22:22756726-22757226	7.90132	-1.27922	0.634725	-2.01539	0.0438636	0.102607	chr22:22756726-22757226	LOC112267890	Exon (ENST00000689050.1/ENST00000689050.1, exon 2 of 2)	-63414
chr22:22759210-22759710	21.1492	0.844805	0.392598	2.15183	0.0314107	0.079883	chr22:22759210-22759710	MIR650	Exon (ENST00000390312.2/ENST00000390312.2, exon 2 of 2)	-63066
chr22:22767819-22768319	29.9482	2.75863	0.471599	5.84952	4.92998e-09	1.02314e-07	chr22:22767819-22768319	MIR650	Distal Intergenic	-54457
chr22:22770101-22770601	47.4773	0.926208	0.273366	3.38817	0.000703616	0.00392319	chr22:22770101-22770601	MIR650	Distal Intergenic	-52175
chr22:22771583-22772083	9.88467	0.229348	0.458901	0.499776	0.617232	0.717186	chr22:22771583-22772083	MIR650	5' UTR	-50693
chr22:22772537-22773037	12.584	-0.656859	0.398561	-1.64808	0.0993366	0.188263	chr22:22772537-22773037	MIR650	Exon (ENST00000390313.3/ENST00000390313.3, exon 2 of 2)	-49739
chr22:22788096-22788596	103.578	0.293047	0.199783	1.46682	0.142424	0.245742	chr22:22788096-22788596	MIR650	Distal Intergenic	-34180
chr22:22789171-22789671	17.4366	0.280754	0.362532	0.774426	0.438679	0.560601	chr22:22789171-22789671	MIR650	Distal Intergenic	-33105
chr22:22790341-22790841	10.1836	0.364034	0.693194	0.525154	0.599476	0.702471	chr22:22790341-22790841	MIR650	Distal Intergenic	-31935
chr22:22792178-22792678	10.5077	-0.344866	0.491861	-0.701146	0.483212	0.601447	chr22:22792178-22792678	MIR650	5' UTR	-30098
chr22:22795624-22796124	12.2111	0.526903	0.381204	1.38221	0.166908	0.276043	chr22:22795624-22796124	MIR650	Intron (ENST00000702002.1/ENST00000702002.1, intron 2 of 2)	-26652
chr22:22802315-22802815	75.1259	1.01503	0.258982	3.91932	8.87977e-05	0.000675675	chr22:22802315-22802815	MIR650	Intron (ENST00000702002.1/ENST00000702002.1, intron 2 of 2)	-19961
chr22:22805062-22805562	17.3072	0.109201	0.308904	0.353512	0.723705	0.803238	chr22:22805062-22805562	MIR650	Intron (ENST00000702002.1/ENST00000702002.1, intron 2 of 2)	-17214
chr22:22809928-22810428	80.3339	0.102493	0.283128	0.362001	0.717351	0.798229	chr22:22809928-22810428	MIR650	Intron (ENST00000702002.1/ENST00000702002.1, intron 2 of 2)	-12348
chr22:22813567-22814067	7.53008	0.33936	0.628768	0.539722	0.589389	0.694131	chr22:22813567-22814067	MIR650	Intron (ENST00000702002.1/ENST00000702002.1, intron 2 of 2)	-8709
chr22:22815703-22816203	29.5538	-0.195955	0.463825	-0.422476	0.672678	0.762441	chr22:22815703-22816203	MIR650	Exon (ENST00000688920.1/ENST00000688920.1, exon 4 of 4)	-6573
chr22:22816539-22817039	8.21397	-0.297072	0.548993	-0.541122	0.588423	0.693259	chr22:22816539-22817039	MIR650	Exon (ENST00000688920.1/ENST00000688920.1, exon 3 of 4)	-5737
chr22:22817408-22817908	17.8507	0.0135899	0.380162	0.0357476	0.971484	0.981361	chr22:22817408-22817908	MIR650	Intron (ENST00000702002.1/ENST00000702002.1, intron 2 of 2)	-4868
chr22:22819050-22819550	165.18	0.887832	0.20999	4.22798	2.35797e-05	0.000212907	chr22:22819050-22819550	MIR650	5' UTR	-3226
chr22:22838054-22838554	20.5611	-1.10468	0.514912	-2.14538	0.0319227	0.0808528	chr22:22838054-22838554	MIR650	Distal Intergenic	15278
chr22:22848294-22848794	117.928	0.244982	0.198763	1.23254	0.217749	0.335621	chr22:22848294-22848794	MIR650	Distal Intergenic	25518
chr22:22849955-22850455	15.3871	-0.430782	0.393938	-1.09353	0.274163	0.397845	chr22:22849955-22850455	MIR650	Exon (ENST00000523937.1/ENST00000523937.1, exon 1 of 1)	27179
chr22:22855608-22856108	96.5645	0.811968	0.21171	3.83528	0.000125423	0.00091114	chr22:22855608-22856108	MIR5571	Distal Intergenic	-30159
chr22:22857214-22857714	7.49095	1.02452	0.490643	2.08811	0.0367875	0.0899078	chr22:22857214-22857714	MIR5571	Distal Intergenic	-28553
chr22:22865498-22865998	94.9544	0.693416	0.216421	3.20401	0.00135527	0.00674481	chr22:22865498-22865998	MIR5571	Distal Intergenic	-20269
chr22:22870952-22871452	23.1918	0.748916	0.363467	2.06048	0.0393529	0.0945299	chr22:22870952-22871452	MIR5571	Distal Intergenic	-14815
chr22:22877355-22877855	51.6032	0.716175	0.283994	2.5218	0.0116758	0.0374945	chr22:22877355-22877855	MIR5571	Distal Intergenic	-8412
chr22:22879331-22879831	22.9594	0.826806	0.314035	2.63285	0.00846723	0.0292167	chr22:22879331-22879831	MIR5571	Distal Intergenic	-6436
chr22:22882183-22882683	70.3484	2.48832	0.267666	9.29633	1.45372e-20	1.76058e-18	chr22:22882183-22882683	MIR5571	Distal Intergenic	-3584
chr22:22884666-22885166	150.528	1.13585	0.185069	6.13747	8.38456e-10	1.9897e-08	chr22:22884666-22885166	MIR5571	Promoter (1-2kb)	-1101
chr22:22887491-22887991	20.3046	0.212701	0.332416	0.639863	0.522262	0.636038	chr22:22887491-22887991	IGLL5	Promoter (<=1kb)	0
chr22:22888403-22888903	8.62244	-0.0910658	0.463499	-0.196475	0.844239	0.893677	chr22:22888403-22888903	IGLL5	Promoter (<=1kb)	574
chr22:22894522-22895022	27.957	1.16469	0.301507	3.86291	0.000112044	0.000826632	chr22:22894522-22895022	IGLL5	Intron (ENST00000532223.2/100423062, intron 2 of 2)	6693
chr22:22909857-22910357	13.3954	0.797356	0.420432	1.89652	0.0578919	0.126144	chr22:22909857-22910357	IGLL5	Distal Intergenic	22028
chr22:22913895-22914395	14.722	0.719982	0.373362	1.92837	0.0538086	0.119507	chr22:22913895-22914395	IGLL5	Exon (ENST00000390327.2/ENST00000390327.2, exon 1 of 1)	26066
chr22:22917084-22917584	13.581	0.0463849	0.402143	0.115344	0.908172	0.938493	chr22:22917084-22917584	IGLL5	Distal Intergenic	29255
chr22:22918245-22918745	8.28335	-0.385172	0.557097	-0.691392	0.489319	0.606969	chr22:22918245-22918745	IGLL5	Distal Intergenic	30416
chr22:22919160-22919660	8.51003	-0.4651	0.500232	-0.929769	0.352491	0.477951	chr22:22919160-22919660	IGLL5	Exon (ENST00000410078.2/ENST00000410078.2, exon 1 of 1)	31331
chr22:22921027-22921967	14.9726	-0.474529	0.357706	-1.32659	0.184644	0.297251	chr22:22921027-22921967	IGLL5	Exon (ENST00000390330.2/ENST00000390330.2, exon 1 of 1)	33198
chr22:22922298-22922798	9.90446	-0.161176	0.451794	-0.356746	0.721282	0.801309	chr22:22922298-22922798	IGLL5	Exon (ENST00000390331.3/ENST00000390331.3, exon 1 of 1)	34469
chr22:22923923-22924423	14.3579	0.910428	0.445173	2.04511	0.0408439	0.0971776	chr22:22923923-22924423	IGLL5	Distal Intergenic	36094
chr22:22924735-22925235	12.1561	-0.171648	0.42177	-0.406971	0.684029	0.771585	chr22:22924735-22925235	IGLL5	Distal Intergenic	36906
chr22:22928681-22929181	267.027	1.95577	0.191292	10.224	1.54783e-24	3.24629e-22	chr22:22928681-22929181	IGLL5	Distal Intergenic	40852
chr22:22935537-22936037	62.6425	1.71938	0.234437	7.33408	2.23256e-13	9.86087e-12	chr22:22935537-22936037	IGLL5	Distal Intergenic	47708
chr22:22942676-22943176	107.902	0.646079	0.183914	3.51294	0.000443171	0.00266245	chr22:22942676-22943176	IGLL5	Distal Intergenic	54847
chr22:22946996-22947496	9.02863	0.451543	0.52723	0.856444	0.391752	0.516385	chr22:22946996-22947496	IGLL5	Distal Intergenic	59167
chr22:22953199-22953699	5.35497	-0.87429	0.586803	-1.48992	0.136245	0.237814	chr22:22953199-22953699	IGLL5	Distal Intergenic	65370
chr22:22953918-22954418	10.95	0.22845	0.396645	0.575955	0.564645	0.67313	chr22:22953918-22954418	IGLL5	Distal Intergenic	66089
chr22:22954661-22955161	41.4127	1.0798	0.286406	3.77019	0.000163126	0.00114225	chr22:22954661-22955161	IGLL5	Distal Intergenic	66832
chr22:22955832-22956332	86.928	-0.0482445	0.202706	-0.238002	0.811879	0.869869	chr22:22955832-22956332	IGLL5	Distal Intergenic	68003
chr22:22959127-22959627	74.0777	-0.0156313	0.225215	-0.0694062	0.944666	0.963634	chr22:22959127-22959627	IGLL5	Distal Intergenic	71298
chr22:23010631-23011131	12.109	-0.105004	0.3974	-0.264226	0.791606	0.854971	chr22:23010631-23011131	GNAZ	Distal Intergenic	-59388
chr22:23011960-23012460	221.15	-0.314237	0.236721	-1.32746	0.184358	0.296901	chr22:23011960-23012460	GNAZ	Distal Intergenic	-58059
chr22:23014253-23014753	17.0685	-2.04688	0.380895	-5.37386	7.70675e-08	1.26233e-06	chr22:23014253-23014753	GNAZ	Distal Intergenic	-55766
chr22:23016320-23016820	80.5302	2.74025	0.277705	9.86748	5.75953e-23	9.92648e-21	chr22:23016320-23016820	GNAZ	Distal Intergenic	-53699
chr22:23025662-23026162	6.11203	1.67345	0.596729	2.80438	0.00504141	0.0194904	chr22:23025662-23026162	GNAZ	Distal Intergenic	-44357
chr22:23027888-23028772	39.3049	3.07838	0.371176	8.2936	1.09872e-16	7.88465e-15	chr22:23027888-23028772	GNAZ	Distal Intergenic	-41747
chr22:23036332-23036832	14.83	1.72634	0.392013	4.4038	1.06373e-05	0.000105283	chr22:23036332-23036832	GNAZ	Distal Intergenic	-33687
chr22:23054460-23054960	11.9887	1.18471	0.382049	3.10094	0.00192904	0.00900049	chr22:23054460-23054960	GNAZ	Exon (ENST00000789322.1/ENST00000789322.1, exon 2 of 2)	-15559
chr22:23058808-23059308	9.1216	-0.264514	0.492923	-0.536623	0.591528	0.695913	chr22:23058808-23059308	GNAZ	Distal Intergenic	-11211
chr22:23063125-23063625	10.7434	0.414776	0.469224	0.883961	0.376717	0.501529	chr22:23063125-23063625	GNAZ	Intron (ENST00000216036.9/27156, intron 5 of 6)	-6894
chr22:23064257-23064757	11.3831	-0.562963	0.435044	-1.29404	0.195653	0.310233	chr22:23064257-23064757	GNAZ	Intron (ENST00000216036.9/27156, intron 4 of 6)	-5762
chr22:23065592-23066092	8.87725	0.165122	0.467666	0.353077	0.724031	0.803483	chr22:23065592-23066092	GNAZ	Intron (ENST00000216036.9/27156, intron 4 of 6)	-4427
chr22:23069964-23070464	512.13	0.568995	0.157578	3.61088	0.000305165	0.00194657	chr22:23069964-23070464	GNAZ	Promoter (<=1kb)	-55
chr22:23075745-23076245	16.4854	0.164309	0.33532	0.490007	0.624129	0.723061	chr22:23075745-23076245	GNAZ	Intron (ENST00000615612.2/2781, intron 1 of 2)	5171
chr22:23077382-23078323	17.783	0.885645	0.405038	2.18657	0.0287737	0.0747419	chr22:23077382-23078323	GNAZ	Intron (ENST00000615612.2/2781, intron 1 of 2)	6808
chr22:23079721-23080221	8.27115	-0.218409	0.442397	-0.493695	0.621522	0.720795	chr22:23079721-23080221	GNAZ	Intron (ENST00000615612.2/2781, intron 1 of 2)	9147
chr22:23080911-23081411	39.1902	1.9243	0.287891	6.68412	2.32318e-11	7.26063e-10	chr22:23080911-23081411	GNAZ	Intron (ENST00000615612.2/2781, intron 1 of 2)	10337
chr22:23083451-23083951	12.0568	1.15476	0.453349	2.54719	0.0108595	0.035468	chr22:23083451-23083951	GNAZ	Intron (ENST00000615612.2/2781, intron 1 of 2)	12877
chr22:23084728-23085228	19.0986	0.919064	0.404604	2.27151	0.0231159	0.0631702	chr22:23084728-23085228	GNAZ	Intron (ENST00000615612.2/2781, intron 1 of 2)	14154
chr22:23086473-23086973	10.7894	-0.324089	0.431383	-0.751278	0.452485	0.573464	chr22:23086473-23086973	GNAZ	Intron (ENST00000615612.2/2781, intron 1 of 2)	15899
chr22:23088105-23088605	289.695	1.92883	0.193389	9.97384	1.98405e-23	3.63549e-21	chr22:23088105-23088605	GNAZ	Intron (ENST00000615612.2/2781, intron 1 of 2)	17531
chr22:23094226-23094726	17.2256	-0.374723	0.384476	-0.974633	0.329742	0.455365	chr22:23094226-23094726	GNAZ	Intron (ENST00000615612.2/2781, intron 1 of 2)	23652
chr22:23097236-23097736	13.5798	-0.763672	0.431466	-1.76994	0.0767363	0.155564	chr22:23097236-23097736	GNAZ	Intron (ENST00000615612.2/2781, intron 2 of 2)	-24642
chr22:23099006-23099506	9.80499	-0.567221	0.486025	-1.16706	0.243186	0.364099	chr22:23099006-23099506	GNAZ	Intron (ENST00000615612.2/2781, intron 2 of 2)	-22872
chr22:23100233-23100733	13.2348	-0.867072	0.411747	-2.10583	0.0352187	0.0869945	chr22:23100233-23100733	GNAZ	Intron (ENST00000615612.2/2781, intron 2 of 2)	-21645
chr22:23101737-23102237	12.0108	-0.527059	0.401915	-1.31137	0.189733	0.303309	chr22:23101737-23102237	GNAZ	Intron (ENST00000615612.2/2781, intron 2 of 2)	-20141
chr22:23102948-23103448	11.3203	-0.282805	0.443124	-0.638207	0.523339	0.637007	chr22:23102948-23103448	GNAZ	Intron (ENST00000615612.2/2781, intron 2 of 2)	-18930
chr22:23103850-23104350	13.7943	-0.399255	0.415227	-0.961535	0.336283	0.461865	chr22:23103850-23104350	GNAZ	Intron (ENST00000615612.2/2781, intron 2 of 2)	-18028
chr22:23104587-23105087	10.2154	-0.722105	0.447932	-1.61209	0.106943	0.198842	chr22:23104587-23105087	GNAZ	Intron (ENST00000615612.2/2781, intron 2 of 2)	-17291
chr22:23106370-23106870	13.4591	-0.777115	0.441977	-1.75827	0.0787016	0.158483	chr22:23106370-23106870	GNAZ	Intron (ENST00000615612.2/2781, intron 2 of 2)	-15508
chr22:23110301-23110801	16.2617	-0.064305	0.356226	-0.180518	0.856746	0.902651	chr22:23110301-23110801	GNAZ	Intron (ENST00000615612.2/2781, intron 2 of 2)	-11577
chr22:23112746-23113246	12.5648	-0.579484	0.467021	-1.24081	0.214676	0.332132	chr22:23112746-23113246	GNAZ	Intron (ENST00000615612.2/2781, intron 2 of 2)	-9132
chr22:23114244-23114744	11.3513	-0.869898	0.401532	-2.16645	0.0302768	0.0777036	chr22:23114244-23114744	GNAZ	Intron (ENST00000615612.2/2781, intron 2 of 2)	-7634
chr22:23119490-23119990	161.72	0.813598	0.174471	4.66323	3.11282e-06	3.52916e-05	chr22:23119490-23119990	GNAZ	Promoter (2-3kb)	-2388
chr22:23121391-23121891	22.6804	0.723301	0.317066	2.28123	0.0225348	0.0619553	chr22:23121391-23121891	GNAZ	Promoter (<=1kb)	-487
chr22:23122173-23122673	15.8789	0.882747	0.431125	2.04754	0.0406047	0.0967717	chr22:23122173-23122673	GNAZ	Promoter (<=1kb)	0
chr22:23122867-23123367	6.15538	-0.811047	0.597014	-1.3585	0.174304	0.284956	chr22:23122867-23123367	GNAZ	Promoter (<=1kb)	489
chr22:23128330-23128830	141.118	0.269863	0.194599	1.38676	0.165514	0.274329	chr22:23128330-23128830	RSPH14	Intron (ENST00000216036.9/27156, intron 4 of 6)	5244
chr22:23130711-23131211	9.38481	-1.21234	0.496045	-2.44401	0.0145252	0.0444162	chr22:23130711-23131211	RSPH14	Promoter (2-3kb)	2863
chr22:23135625-23136125	17.029	1.50971	0.407855	3.70159	0.000214252	0.00144087	chr22:23135625-23136125	RSPH14	Promoter (1-2kb)	-1551
chr22:23137855-23138355	206.998	0.555678	0.168034	3.30693	0.000943248	0.00500989	chr22:23137855-23138355	LOC124905170	Promoter (<=1kb)	0
chr22:23139997-23140497	7.34964	-1.0528	0.515472	-2.0424	0.041112	0.0976689	chr22:23139997-23140497	RSPH14	Promoter (<=1kb)	0
chr22:23141854-23142354	498.678	-0.226351	0.186488	-1.21376	0.224841	0.343663	chr22:23141854-23142354	RSPH14	Promoter (<=1kb)	0
chr22:23143398-23143898	5.7005	-2.38328	0.657854	-3.6228	0.000291429	0.00187253	chr22:23143398-23143898	RSPH14	Promoter (1-2kb)	1123
chr22:23145095-23145595	633.955	1.30464	0.158676	8.22202	2.00104e-16	1.38344e-14	chr22:23145095-23145595	RAB36	Promoter (<=1kb)	0
chr22:23147959-23148459	10.1479	-1.2446	0.442301	-2.81392	0.00489421	0.019045	chr22:23147959-23148459	RAB36	Promoter (1-2kb)	-1654
chr22:23151155-23151655	11.5927	-0.660288	0.423173	-1.56033	0.118683	0.214733	chr22:23151155-23151655	RAB36	Promoter (1-2kb)	1042
chr22:23153239-23153739	54.7888	0.0819296	0.270607	0.302762	0.762071	0.832806	chr22:23153239-23153739	RAB36	Exon (ENST00000723080.1/ENST00000723080.1, exon 1 of 2)	3126
chr22:23155438-23155938	9.74384	-0.378826	0.477266	-0.793742	0.427345	0.5499	chr22:23155438-23155938	RAB36	Intron (ENST00000341989.9/9609, intron 4 of 9)	5325
chr22:23156768-23157268	26.9092	0.324573	0.307259	1.05635	0.290808	0.415368	chr22:23156768-23157268	RAB36	Intron (ENST00000341989.9/9609, intron 5 of 9)	6655
chr22:23158874-23159374	14.2244	-0.484712	0.371831	-1.30358	0.192376	0.306339	chr22:23158874-23159374	RAB36	Exon (ENST00000341989.9/9609, exon 7 of 10)	8761
chr22:23161157-23161657	11.9028	-0.713502	0.403515	-1.76821	0.0770252	0.155995	chr22:23161157-23161657	RAB36	3' UTR	11044
chr22:23162122-23162622	11.5525	-1.63583	0.445581	-3.67123	0.000241384	0.00159434	chr22:23162122-23162622	RAB36	3' UTR	12009
chr22:23164860-23165360	10.3019	-0.233375	0.446697	-0.522446	0.60136	0.704069	chr22:23164860-23165360	BCR	3' UTR	-14344
chr22:23166640-23167140	11.9535	-0.223973	0.442835	-0.50577	0.613018	0.713638	chr22:23166640-23167140	BCR	Distal Intergenic	-12564
chr22:23168333-23168833	10.197	-0.378346	0.417277	-0.906702	0.364565	0.489684	chr22:23168333-23168833	BCR	Distal Intergenic	-10871
chr22:23172363-23172863	9.42002	0.58237	0.564317	1.03199	0.302076	0.427012	chr22:23172363-23172863	BCR	Distal Intergenic	-6841
chr22:23173832-23174332	106.628	0.00829197	0.188801	0.043919	0.964969	0.977043	chr22:23173832-23174332	BCR	Distal Intergenic	-5372
chr22:23180270-23180770	380.056	0.603615	0.149801	4.02945	5.59064e-05	0.000452589	chr22:23180270-23180770	BCR	Promoter (<=1kb)	0
chr22:23185841-23186341	113.817	0.435853	0.187331	2.32664	0.0199844	0.0565947	chr22:23185841-23186341	BCR	Intron (ENST00000479188.5/613, intron 1 of 4)	5332
chr22:23192858-23193358	5.82271	-0.438599	0.594486	-0.737779	0.460649	0.581043	chr22:23192858-23193358	BCR	Intron (ENST00000479188.5/613, intron 1 of 4)	-4895
chr22:23199894-23200394	10.5539	-0.840077	0.526586	-1.59533	0.110639	0.203875	chr22:23199894-23200394	BCR	Promoter (1-2kb)	1562
chr22:23213040-23213540	8.98833	-0.762872	0.504273	-1.51281	0.130327	0.230219	chr22:23213040-23213540	BCR	Intron (ENST00000479188.5/613, intron 1 of 4)	14708
chr22:23216472-23216972	262.165	0.608829	0.179113	3.39914	0.000675978	0.00379394	chr22:23216472-23216972	BCR	Intron (ENST00000479188.5/613, intron 1 of 4)	18140
chr22:23219764-23220264	266.363	0.434965	0.168957	2.57441	0.0100412	0.0333708	chr22:23219764-23220264	BCR	Intron (ENST00000479188.5/613, intron 1 of 4)	21432
chr22:23221248-23221748	7.99657	-0.589248	0.501171	-1.17574	0.239698	0.360281	chr22:23221248-23221748	BCR	Intron (ENST00000479188.5/613, intron 1 of 4)	22916
chr22:23222401-23222901	11.3799	0.139154	0.43853	0.31732	0.751001	0.824426	chr22:23222401-23222901	BCR	Intron (ENST00000479188.5/613, intron 1 of 4)	24069
chr22:23223173-23223673	10.0099	-1.82594	0.527292	-3.46287	0.000534454	0.00311728	chr22:23223173-23223673	BCR	Intron (ENST00000479188.5/613, intron 1 of 4)	24841
chr22:23223838-23224338	9.38777	-0.760282	0.491736	-1.54612	0.122076	0.21934	chr22:23223838-23224338	BCR	Intron (ENST00000479188.5/613, intron 1 of 4)	25506
chr22:23225800-23226300	52.3125	1.47038	0.290327	5.06457	4.09314e-07	5.71533e-06	chr22:23225800-23226300	BCR	Intron (ENST00000479188.5/613, intron 1 of 4)	-24732
chr22:23233709-23234209	58.2542	1.97953	0.274867	7.20179	5.94286e-13	2.45975e-11	chr22:23233709-23234209	BCR	Intron (ENST00000479188.5/613, intron 1 of 4)	-16823
chr22:23235729-23236229	13.4192	0.348769	0.386336	0.902762	0.366652	0.491769	chr22:23235729-23236229	BCR	Intron (ENST00000479188.5/613, intron 1 of 4)	-14803
chr22:23237762-23238262	22.1095	0.892209	0.332671	2.68196	0.00731932	0.0260888	chr22:23237762-23238262	BCR	Intron (ENST00000479188.5/613, intron 1 of 4)	-12770
chr22:23242993-23243493	381.728	0.345833	0.186152	1.8578	0.0631975	0.134597	chr22:23242993-23243493	BCR	Intron (ENST00000479188.5/613, intron 2 of 4)	-7539
chr22:23245114-23245614	40.4585	1.77052	0.292804	6.04676	1.47786e-09	3.36885e-08	chr22:23245114-23245614	BCR	Intron (ENST00000479188.5/613, intron 2 of 4)	-5418
chr22:23248504-23249004	22.036	0.460759	0.331386	1.3904	0.164408	0.273037	chr22:23248504-23249004	BCR	Promoter (2-3kb)	-2028
chr22:23251485-23251985	71.9578	1.69962	0.232185	7.32008	2.47817e-13	1.08665e-11	chr22:23251485-23251985	BCR	Promoter (<=1kb)	453
chr22:23255466-23255966	9.78154	0.177994	0.424365	0.419437	0.674897	0.764207	chr22:23255466-23255966	BCR	Promoter (1-2kb)	1506
chr22:23257207-23257707	9.79291	-0.38028	0.439191	-0.865866	0.386564	0.511227	chr22:23257207-23257707	BCR	Intron (ENST00000479188.5/613, intron 3 of 4)	3247
chr22:23258168-23258668	10.3757	-0.678059	0.435508	-1.55694	0.119485	0.215819	chr22:23258168-23258668	FBXW4P1	Intron (ENST00000479188.5/613, intron 3 of 4)	-4099
chr22:23258801-23259301	8.59649	0.0848458	0.469635	0.180663	0.856632	0.902565	chr22:23258801-23259301	FBXW4P1	Intron (ENST00000479188.5/613, intron 3 of 4)	-3466
chr22:23260289-23260789	13.7154	-0.356823	0.399736	-0.892648	0.372046	0.497103	chr22:23260289-23260789	FBXW4P1	Promoter (1-2kb)	-1978
chr22:23261969-23262469	9.14844	-0.294075	0.472542	-0.622326	0.533727	0.646181	chr22:23261969-23262469	FBXW4P1	Promoter (<=1kb)	-298
chr22:23263893-23264393	124.713	0.568404	0.188491	3.01555	0.00256516	0.0113384	chr22:23263893-23264393	FBXW4P1	Promoter (1-2kb)	1126
chr22:23266847-23267347	7.07931	-1.01421	0.536754	-1.88952	0.058822	0.12763	chr22:23266847-23267347	FBXW4P1	Intron (ENST00000359540.7/613, intron 4 of 21)	4080
chr22:23268856-23269356	148.538	0.945648	0.20527	4.60685	4.08824e-06	4.5022e-05	chr22:23268856-23269356	FBXW4P1	Intron (ENST00000359540.7/613, intron 5 of 21)	6089
chr22:23273545-23274045	16.5522	1.22876	0.372816	3.29587	0.000981159	0.00517654	chr22:23273545-23274045	BCR	Exon (ENST00000359540.7/613, exon 8 of 22)	-9164
chr22:23275355-23275855	10.2252	-0.591974	0.409864	-1.44432	0.14865	0.253489	chr22:23275355-23275855	BCR	Intron (ENST00000359540.7/613, intron 8 of 21)	-7354
chr22:23277129-23277629	16.7733	0.0642431	0.360475	0.178218	0.858552	0.903885	chr22:23277129-23277629	BCR	Intron (ENST00000359540.7/613, intron 8 of 21)	-5580
chr22:23281634-23282134	495.585	1.13667	0.147882	7.68635	1.51389e-14	7.93377e-13	chr22:23281634-23282134	BCR	Promoter (1-2kb)	-1075
chr22:23285036-23285536	7.54971	-0.937009	0.493288	-1.89952	0.0574966	0.125515	chr22:23285036-23285536	BCR	Promoter (1-2kb)	1248
chr22:23286781-23287281	9.68026	-0.757117	0.497634	-1.52143	0.128152	0.227346	chr22:23286781-23287281	BCR	Promoter (2-3kb)	-2334
chr22:23290278-23290778	80.2063	0.0171645	0.204543	0.083916	0.933123	0.955708	chr22:23290278-23290778	BCR	Promoter (<=1kb)	663
chr22:23291816-23292316	11.0078	0.125557	0.430348	0.291757	0.770472	0.839208	chr22:23291816-23292316	BCR	Promoter (2-3kb)	2201
chr22:23295738-23296238	10.5319	0.0417939	0.465871	0.0897114	0.928517	0.952534	chr22:23295738-23296238	BCR	Promoter (<=1kb)	697
chr22:23301497-23302338	11.8334	-1.12057	0.406322	-2.75783	0.00581871	0.0218133	chr22:23301497-23302338	LOC107985554	Intron (ENST00000359540.7/613, intron 15 of 21)	3490
chr22:23305174-23305674	15.9038	0.736253	0.378984	1.9427	0.052052	0.11657	chr22:23305174-23305674	LOC107985554	Promoter (<=1kb)	154
chr22:23306093-23306593	9.33345	-0.210703	0.500432	-0.421043	0.673724	0.763283	chr22:23306093-23306593	BCR	Promoter (<=1kb)	0
chr22:23311953-23312453	8.29242	-1.39971	0.538828	-2.59769	0.00938534	0.0316653	chr22:23311953-23312453	BCR	Promoter (<=1kb)	0
chr22:23315516-23316016	69.3224	0.0703091	0.219096	0.320905	0.748282	0.822368	chr22:23315516-23316016	BCR	3' UTR	3128
chr22:23324242-23324742	9.6943	-0.073585	0.721602	-0.101975	0.918777	0.945953	chr22:23324242-23324742	LINC02556	Promoter (1-2kb)	-1874
chr22:23345765-23346265	15.3639	2.39464	0.429877	5.57051	2.53988e-08	4.58744e-07	chr22:23345765-23346265	LINC02556	Distal Intergenic	19149
chr22:23352960-23353460	48.5469	1.85024	0.34753	5.32398	1.01521e-07	1.61997e-06	chr22:23352960-23353460	CES5AP1	Distal Intergenic	15363
chr22:23495783-23496283	5.27104	0.706384	0.792153	0.891727	0.372539	0.497547	chr22:23495783-23496283	FAM230I	Intron (ENST00000785831.1/388882, intron 1 of 12)	-8734
chr22:23518027-23518527	10.5058	0.291289	0.424352	0.686433	0.49244	0.609801	chr22:23518027-23518527	LINC02557	Distal Intergenic	-4425
chr22:23521730-23522230	412.85	0.912374	0.159061	5.73601	9.69344e-09	1.90372e-07	chr22:23521730-23522230	LINC02557	Intron (ENST00000741967.1/ENST00000741967.1, intron 1 of 1)	-8128
chr22:23529264-23529764	10.785	-0.00418011	0.437546	-0.00955353	0.992378	0.995053	chr22:23529264-23529764	LOC124900476	Distal Intergenic	-7117
chr22:23530102-23530602	8.02835	-0.210273	0.491685	-0.427657	0.668901	0.75947	chr22:23530102-23530602	LOC124900476	Distal Intergenic	-6279
chr22:23533276-23533776	78.789	0.16825	0.216746	0.776253	0.4376	0.559543	chr22:23533276-23533776	LOC124900476	Distal Intergenic	-3105
chr22:23535917-23536417	8.75289	-0.580583	0.523651	-1.10872	0.26755	0.390741	chr22:23535917-23536417	LOC124900476	Promoter (<=1kb)	-464
chr22:23537575-23538075	9.02082	-0.732764	0.452663	-1.61878	0.105494	0.19684	chr22:23537575-23538075	LOC124900476	Promoter (<=1kb)	676
chr22:23539496-23539996	207.142	0.119134	0.197575	0.602978	0.546523	0.657358	chr22:23539496-23539996	LOC124900476	Promoter (2-3kb)	2597
chr22:23541734-23542234	25.1061	-0.0993435	0.3168	-0.313584	0.753837	0.826504	chr22:23541734-23542234	LOC124900476	Intron (ENST00000626825.1/124900476, intron 2 of 3)	4835
chr22:23565499-23565999	68.9748	0.822036	0.236816	3.4712	0.000518144	0.00303617	chr22:23565499-23565999	LOC105372957	Promoter (1-2kb)	-1065
chr22:23568755-23569255	8.31614	-0.819308	0.49286	-1.66235	0.0964419	0.184322	chr22:23568755-23569255	LOC105372957	Promoter (1-2kb)	1691
chr22:23569549-23570049	10.2101	-0.896359	0.451115	-1.98698	0.0469243	0.107939	chr22:23569549-23570049	LOC105372957	Promoter (2-3kb)	2485
chr22:23570595-23571095	11.7661	-1.46664	0.434749	-3.37354	0.000742078	0.00410409	chr22:23570595-23571095	LOC105372957	Intron (ENST00000454863.4/105372957, intron 3 of 4)	3531
chr22:23572990-23573490	6.36902	-1.15567	0.539909	-2.14049	0.0323152	0.081579	chr22:23572990-23573490	LOC105372957	3' UTR	5926
chr22:23574527-23575027	15.3983	-0.814186	0.360175	-2.26053	0.0237884	0.0645981	chr22:23574527-23575027	IGLL1	Exon (ENST00000330377.3/3543, exon 2 of 3)	5212
chr22:23576573-23577073	23.1378	0.674943	0.382107	1.76637	0.0773333	0.156446	chr22:23576573-23577073	IGLL1	Intron (ENST00000249053.3/3543, intron 1 of 1)	3166
chr22:23580600-23581100	172.477	0.671839	0.233203	2.88092	0.00396522	0.0161176	chr22:23580600-23581100	IGLL1	Promoter (<=1kb)	-298
chr22:23583798-23584298	50.5418	0.779935	0.286116	2.72593	0.00641197	0.0235341	chr22:23583798-23584298	DRICH1	Promoter (<=1kb)	0
chr22:23588574-23589074	30.6494	0.094919	0.289231	0.328177	0.742778	0.818107	chr22:23588574-23589074	DRICH1	Distal Intergenic	-4715
chr22:23589521-23590021	9.41064	-0.560335	0.496355	-1.1289	0.25894	0.381538	chr22:23589521-23590021	DRICH1	Distal Intergenic	-5662
chr22:23591051-23591551	95.606	0.425591	0.192866	2.20666	0.0273377	0.0718426	chr22:23591051-23591551	DRICH1	Distal Intergenic	-7192
chr22:23592036-23592536	7.95289	-0.962524	0.510155	-1.88673	0.0591966	0.128257	chr22:23592036-23592536	DRICH1	Distal Intergenic	-8177
chr22:23594304-23594804	29.9357	0.00652474	0.317529	0.0205485	0.983606	0.989346	chr22:23594304-23594804	DRICH1	Distal Intergenic	-10445
chr22:23598078-23598578	9.86748	-0.0501109	0.444216	-0.112807	0.910183	0.939882	chr22:23598078-23598578	DRICH1	Distal Intergenic	-14219
chr22:23599111-23599611	12.3626	-0.904763	0.396192	-2.28365	0.0223924	0.0616552	chr22:23599111-23599611	DRICH1	Distal Intergenic	-15252
chr22:23603376-23603876	10.2977	-0.789318	0.415189	-1.9011	0.0572883	0.125168	chr22:23603376-23603876	DRICH1	Distal Intergenic	-19517
chr22:23604082-23604582	12.0158	-0.976104	0.40898	-2.38668	0.0170015	0.0500841	chr22:23604082-23604582	DRICH1	Distal Intergenic	-20223
chr22:23605130-23605630	9.84814	-0.277087	0.436134	-0.635325	0.525217	0.638681	chr22:23605130-23605630	DRICH1	Distal Intergenic	-21271
chr22:23606260-23606760	8.67741	-0.667444	0.469629	-1.42122	0.155254	0.26189	chr22:23606260-23606760	DRICH1	Distal Intergenic	-22401
chr22:23606848-23607348	11.0944	-0.690042	0.424761	-1.62454	0.10426	0.195098	chr22:23606848-23607348	DRICH1	Exon (ENST00000614827.1/ENST00000614827.1, exon 1 of 2)	-22989
chr22:23609934-23610434	215.18	0.698909	0.215831	3.23822	0.00120276	0.00611286	chr22:23609934-23610434	DRICH1	Exon (ENST00000622821.1/ENST00000622821.1, exon 1 of 1)	21887
chr22:23614031-23614531	14.0666	0.288484	0.356558	0.80908	0.418469	0.541657	chr22:23614031-23614531	DRICH1	Exon (ENST00000317749.9/51233, exon 9 of 12)	17790
chr22:23627381-23627881	119.529	0.69308	0.209119	3.31429	0.000918774	0.00490012	chr22:23627381-23627881	DRICH1	Intron (ENST00000317749.9/51233, intron 1 of 11)	4440
chr22:23632122-23632622	129.287	1.23427	0.199469	6.18778	6.1017e-10	1.48194e-08	chr22:23632122-23632622	DRICH1	Promoter (<=1kb)	0
chr22:23638028-23638528	7.58236	-0.93781	0.503554	-1.86238	0.062549	0.133613	chr22:23638028-23638528	LOC124905089	Promoter (<=1kb)	413
chr22:23638586-23639086	6.64651	-1.42908	0.591633	-2.41549	0.0157142	0.0471772	chr22:23638586-23639086	LOC124905089	Promoter (<=1kb)	0
chr22:23639655-23640155	16.363	-0.887599	0.363647	-2.44082	0.0146538	0.0447263	chr22:23639655-23640155	GUSBP11	Promoter (<=1kb)	-260
chr22:23640847-23641347	8.61182	-0.983161	0.453306	-2.16887	0.0300925	0.0773462	chr22:23640847-23641347	GUSBP11	Promoter (<=1kb)	-85
chr22:23647571-23648071	7.58732	-0.477229	0.508793	-0.937962	0.348264	0.473833	chr22:23647571-23648071	GUSBP11	Intron (ENST00000735227.1/91316, intron 2 of 3)	4941
chr22:23648886-23649386	11.8379	-0.590478	0.384129	-1.53718	0.124248	0.222177	chr22:23648886-23649386	GUSBP11	Exon (ENST00000428790.1/ENST00000428790.1, exon 6 of 6)	3626
chr22:23649539-23650039	8.41932	-1.29567	0.467951	-2.76882	0.00562605	0.0212501	chr22:23649539-23650039	GUSBP11	Promoter (2-3kb)	2973
chr22:23652049-23652549	9.68604	-0.624865	0.429274	-1.45563	0.145494	0.249522	chr22:23652049-23652549	GUSBP11	Promoter (<=1kb)	463
chr22:23655851-23656728	14.964	-1.08085	0.381355	-2.83424	0.00459346	0.0181146	chr22:23655851-23656728	GUSBP11	Promoter (2-3kb)	-2562
chr22:23661680-23662180	13.1045	1.38032	0.496254	2.78148	0.00541121	0.0205992	chr22:23661680-23662180	GUSBP11	Intron (ENST00000735227.1/91316, intron 1 of 3)	4471
chr22:23670809-23671309	13.9379	-1.13833	0.414696	-2.74497	0.00605157	0.0224963	chr22:23670809-23671309	GUSBP11	Promoter (1-2kb)	1951
chr22:23672773-23673273	53.0716	0.533228	0.259372	2.05584	0.0397975	0.0953106	chr22:23672773-23673273	GUSBP11	Promoter (<=1kb)	0
chr22:23674102-23674602	14.1867	-0.476333	0.408045	-1.16736	0.243066	0.363968	chr22:23674102-23674602	GUSBP11	Promoter (<=1kb)	0
chr22:23675957-23676457	138.293	2.45646	0.232787	10.5524	4.95232e-26	1.22298e-23	chr22:23675957-23676457	GUSBP11	Promoter (<=1kb)	-117
chr22:23681058-23681558	16.4245	-0.33	0.371606	-0.888037	0.374521	0.499422	chr22:23681058-23681558	GUSBP11	Promoter (2-3kb)	2433
chr22:23682337-23683301	18.2808	-0.703364	0.444245	-1.58328	0.113357	0.207641	chr22:23682337-23683301	GUSBP11	Promoter (<=1kb)	690
chr22:23684158-23684979	12.9477	-1.00747	0.412516	-2.44225	0.0145961	0.0445822	chr22:23684158-23684979	GUSBP11	Promoter (<=1kb)	0
chr22:23685045-23685545	10.3856	0.18996	0.470321	0.403894	0.686291	0.773441	chr22:23685045-23685545	GUSBP11	Promoter (<=1kb)	-193
chr22:23686622-23687122	16.0557	-0.237026	0.380374	-0.62314	0.533192	0.645692	chr22:23686622-23687122	GUSBP11	Promoter (<=1kb)	0
chr22:23687799-23688299	10.8776	0.634179	0.450563	1.40752	0.159272	0.266783	chr22:23687799-23688299	RGL4	Promoter (<=1kb)	0
chr22:23691851-23692351	12.2204	-0.860963	0.40764	-2.11207	0.0346806	0.0859756	chr22:23691851-23692351	GUSBP11	Promoter (<=1kb)	0
chr22:23692590-23693090	24.1594	-0.0783364	0.341922	-0.229106	0.818786	0.874934	chr22:23692590-23693090	GUSBP11	Promoter (<=1kb)	61
chr22:23693789-23694289	9.24242	-1.02871	0.480282	-2.14188	0.0322032	0.081372	chr22:23693789-23694289	GUSBP11	Promoter (<=1kb)	-604
chr22:23696151-23696651	457.689	-0.211663	0.196913	-1.07491	0.282417	0.406599	chr22:23696151-23696651	RGL4	Promoter (<=1kb)	0
chr22:23705337-23705837	167.315	-0.179054	0.232948	-0.768645	0.442104	0.563725	chr22:23705337-23705837	GUSBP11	Exon (ENST00000735032.1/91316, exon 6 of 9)	4030
chr22:23708237-23708737	64.5643	-0.995251	0.290722	-3.42337	0.000618492	0.00351973	chr22:23708237-23708737	GUSBP11	Promoter (1-2kb)	1130
chr22:23717119-23717619	356.361	0.0615288	0.147631	0.416775	0.676843	0.765798	chr22:23717119-23717619	GUSBP11	Promoter (<=1kb)	0
chr22:23736226-23736726	9.06542	-0.88625	0.48463	-1.82871	0.0674425	0.14127	chr22:23736226-23736726	ZNF70	Distal Intergenic	14386
chr22:23745291-23745791	11.4598	1.60539	0.654088	2.45439	0.0141125	0.0434582	chr22:23745291-23745791	ZNF70	Intron (ENST00000341976.5/7621, intron 1 of 1)	5321
chr22:23747992-23748492	6.80213	-0.891556	0.499223	-1.78589	0.0741176	0.151541	chr22:23747992-23748492	ZNF70	Promoter (2-3kb)	2620
chr22:23750861-23751361	548.632	-0.187251	0.168116	-1.11382	0.265357	0.38843	chr22:23750861-23751361	ZNF70	Promoter (<=1kb)	0
chr22:23754101-23754601	11.7647	-0.564079	0.405636	-1.3906	0.164346	0.272965	chr22:23754101-23754601	VPREB3	Promoter (<=1kb)	0
chr22:23755009-23755509	8.98189	-1.50084	0.479078	-3.13276	0.00173168	0.00824721	chr22:23755009-23755509	VPREB3	Promoter (<=1kb)	-584
chr22:23756882-23757382	69.4252	1.98579	0.267172	7.43262	1.06467e-13	4.95427e-12	chr22:23756882-23757382	VPREB3	Promoter (2-3kb)	-2457
chr22:23761954-23762454	15.4212	-0.308496	0.419716	-0.735011	0.462333	0.582593	chr22:23761954-23762454	C22orf15	Promoter (<=1kb)	-536
chr22:23762862-23763362	131.813	0.65176	0.160483	4.06124	4.88133e-05	0.000401977	chr22:23762862-23763362	C22orf15	Promoter (<=1kb)	0
chr22:23984371-23984871	12.7241	0.120554	0.571549	0.210925	0.832946	0.885407	chr22:23984371-23984871	DDT	Intron (ENST00000437021.2/25774, intron 3 of 4)	-3846
chr22:24023358-24023858	15.6321	0.559527	0.348281	1.60654	0.108155	0.200428	chr22:24023358-24023858	CABIN1	Intron (ENST00000454754.5/23523, intron 1 of 8)	11940
chr22:24028498-24028998	12.5123	-0.788852	0.397514	-1.98446	0.0472042	0.108424	chr22:24028498-24028998	CABIN1	Intron (ENST00000454754.5/23523, intron 1 of 8)	17080
chr22:24038155-24038655	27.2047	-0.0912444	0.357566	-0.255182	0.798582	0.860016	chr22:24038155-24038655	CABIN1	Exon (ENST00000454754.5/23523, exon 4 of 9)	-16413
chr22:24042770-24043270	10.2376	0.560782	0.41819	1.34097	0.179929	0.291684	chr22:24042770-24043270	CABIN1	Exon (ENST00000454754.5/23523, exon 5 of 9)	-11798
chr22:24043903-24044403	31.8332	0.574402	0.315962	1.81795	0.0690724	0.143759	chr22:24043903-24044403	CABIN1	Intron (ENST00000454754.5/23523, intron 5 of 8)	-10665
chr22:24045959-24046459	15.6598	-1.03674	0.363603	-2.8513	0.00435402	0.0173689	chr22:24045959-24046459	CABIN1	Intron (ENST00000454754.5/23523, intron 5 of 8)	-8609
chr22:24053618-24054518	15.7082	-0.88821	0.372767	-2.38275	0.017184	0.0504946	chr22:24053618-24054518	CABIN1	Promoter (<=1kb)	-550
chr22:24058609-24059109	7.98897	-0.807464	0.524665	-1.53901	0.123802	0.221584	chr22:24058609-24059109	CABIN1	Intron (ENST00000263119.10/23523, intron 10 of 36)	3541
chr22:24060447-24060947	38.8021	0.440215	0.318949	1.38021	0.167523	0.276789	chr22:24060447-24060947	CABIN1	Intron (ENST00000263119.10/23523, intron 12 of 36)	5379
chr22:24061343-24061843	8.18223	-1.60961	0.497125	-3.23784	0.00120437	0.00611803	chr22:24061343-24061843	CABIN1	Intron (ENST00000263119.10/23523, intron 12 of 36)	-5162
chr22:24061999-24062499	21.3813	-0.741253	0.318824	-2.32496	0.020074	0.0567825	chr22:24061999-24062499	CABIN1	Exon (ENST00000263119.10/23523, exon 13 of 37)	-4506
chr22:24062917-24063417	7.75584	-0.668007	0.469917	-1.42154	0.15516	0.261773	chr22:24062917-24063417	CABIN1	Exon (ENST00000263119.10/23523, exon 14 of 37)	-3588
chr22:24063939-24064439	13.7032	0.410795	0.422269	0.972827	0.330639	0.45624	chr22:24063939-24064439	CABIN1	Promoter (2-3kb)	-2566
chr22:24066122-24066622	11.3329	-0.227957	0.420985	-0.541485	0.588173	0.693063	chr22:24066122-24066622	CABIN1	Promoter (<=1kb)	-383
chr22:24069646-24070146	7.30862	0.745483	0.587796	1.26827	0.204703	0.320733	chr22:24069646-24070146	CABIN1	Promoter (2-3kb)	2641
chr22:24070150-24070650	8.78365	-0.513314	0.586497	-0.875219	0.381455	0.506128	chr22:24070150-24070650	CABIN1	Intron (ENST00000263119.10/23523, intron 16 of 36)	3145
chr22:24071679-24072179	8.23088	-0.237252	0.439918	-0.539311	0.589672	0.694354	chr22:24071679-24072179	CABIN1	Intron (ENST00000263119.10/23523, intron 17 of 36)	4674
chr22:24072599-24073099	7.15567	-1.04018	0.485493	-2.14253	0.0321506	0.081279	chr22:24072599-24073099	CABIN1	Intron (ENST00000263119.10/23523, intron 18 of 36)	5594
chr22:24090266-24090766	75.396	1.77862	0.257291	6.91286	4.74989e-12	1.66742e-10	chr22:24090266-24090766	CABIN1	Promoter (2-3kb)	2678
chr22:24093871-24094371	12.3557	-0.66852	0.400285	-1.67011	0.0948976	0.182131	chr22:24093871-24094371	CABIN1	Intron (ENST00000263119.10/23523, intron 24 of 36)	-3742
chr22:24095337-24095837	7.71567	-0.338961	0.507663	-0.667689	0.504332	0.620387	chr22:24095337-24095837	CABIN1	Promoter (2-3kb)	-2276
chr22:24096358-24096858	12.4184	-0.582011	0.423525	-1.37421	0.169378	0.279054	chr22:24096358-24096858	CABIN1	Promoter (1-2kb)	-1255
chr22:24097664-24098600	13.9341	-0.640012	0.368525	-1.73668	0.0824428	0.164041	chr22:24097664-24098600	CABIN1	Promoter (<=1kb)	0
chr22:24098848-24099348	9.4418	-1.22424	0.476216	-2.57076	0.0101475	0.0336486	chr22:24098848-24099348	CABIN1	Promoter (<=1kb)	735
chr22:24100429-24100929	9.77333	-1.28621	0.448564	-2.86739	0.00413877	0.0166763	chr22:24100429-24100929	CABIN1	Promoter (2-3kb)	2316
chr22:24102018-24102518	20.1999	-0.576895	0.317023	-1.81972	0.0688009	0.143349	chr22:24102018-24102518	CABIN1	Exon (ENST00000444093.1/ENST00000444093.1, exon 2 of 3)	3905
chr22:24103285-24103785	9.89256	-0.91659	0.476473	-1.9237	0.0543925	0.120493	chr22:24103285-24103785	CABIN1	Exon (ENST00000444093.1/ENST00000444093.1, exon 3 of 3)	5172
chr22:24106686-24107186	156.884	0.158365	0.232559	0.680966	0.495893	0.612809	chr22:24106686-24107186	CABIN1	Intron (ENST00000263119.10/23523, intron 26 of 36)	8573
chr22:24115465-24115965	12.13	-0.485325	0.437683	-1.10885	0.267495	0.390693	chr22:24115465-24115965	CABIN1	Intron (ENST00000263119.10/23523, intron 27 of 36)	17352
chr22:24116621-24117121	8.56286	-1.35076	0.470792	-2.86912	0.00411618	0.0166015	chr22:24116621-24117121	CABIN1	Intron (ENST00000263119.10/23523, intron 27 of 36)	18508
chr22:24117951-24118451	37.2234	0.81731	0.283397	2.88398	0.0039269	0.0159887	chr22:24117951-24118451	CABIN1	Intron (ENST00000263119.10/23523, intron 27 of 36)	19838
chr22:24121081-24121581	9.11669	-0.302761	0.474789	-0.637676	0.523684	0.637286	chr22:24121081-24121581	CABIN1	Intron (ENST00000263119.10/23523, intron 28 of 36)	22968
chr22:24123090-24123590	8.85994	-0.565074	0.453408	-1.24628	0.212661	0.329748	chr22:24123090-24123590	CABIN1	Intron (ENST00000263119.10/23523, intron 28 of 36)	24977
chr22:24124237-24124737	11.6019	-1.00669	0.397764	-2.53087	0.011378	0.0367496	chr22:24124237-24124737	CABIN1	Intron (ENST00000263119.10/23523, intron 28 of 36)	26124
chr22:24125080-24125580	10.5165	-1.04094	0.448724	-2.31978	0.020353	0.0573668	chr22:24125080-24125580	CABIN1	Intron (ENST00000263119.10/23523, intron 28 of 36)	26967
chr22:24128855-24129355	31.6347	0.164955	0.323492	0.509921	0.610107	0.711322	chr22:24128855-24129355	CABIN1	Intron (ENST00000263119.10/23523, intron 28 of 36)	-26483
chr22:24130164-24130664	16.03	-0.394523	0.391391	-1.008	0.313454	0.438665	chr22:24130164-24130664	CABIN1	Intron (ENST00000263119.10/23523, intron 28 of 36)	-25174
chr22:24131247-24131747	13.0628	-0.45073	0.384443	-1.17242	0.241028	0.361757	chr22:24131247-24131747	CABIN1	Intron (ENST00000263119.10/23523, intron 28 of 36)	-24091
chr22:24131767-24132267	8.10075	-0.774812	0.473356	-1.63685	0.101662	0.19152	chr22:24131767-24132267	CABIN1	Intron (ENST00000263119.10/23523, intron 28 of 36)	-23571
chr22:24133996-24134496	216.734	1.33332	0.18597	7.16955	7.5243e-13	3.05597e-11	chr22:24133996-24134496	CABIN1	Exon (ENST00000263119.10/23523, exon 29 of 37)	-21342
chr22:24135636-24136136	13.5447	-0.196421	0.393444	-0.499235	0.617614	0.717505	chr22:24135636-24136136	CABIN1	Intron (ENST00000263119.10/23523, intron 29 of 36)	-19702
chr22:24137437-24137937	8.17132	-1.15971	0.491496	-2.35954	0.0182974	0.0529376	chr22:24137437-24137937	CABIN1	Intron (ENST00000263119.10/23523, intron 29 of 36)	-17901
chr22:24141416-24141916	219.273	1.76198	0.205239	8.58501	9.08287e-18	7.54916e-16	chr22:24141416-24141916	CABIN1	Intron (ENST00000263119.10/23523, intron 29 of 36)	-13922
chr22:24146232-24146732	174.534	1.66527	0.232716	7.15582	8.31733e-13	3.35293e-11	chr22:24146232-24146732	CABIN1	Intron (ENST00000263119.10/23523, intron 29 of 36)	-9106
chr22:24150219-24150719	22.994	-1.2368	0.314726	-3.92976	8.50313e-05	0.000651187	chr22:24150219-24150719	CABIN1	Intron (ENST00000263119.10/23523, intron 29 of 36)	-5119
chr22:24156870-24157370	540.133	-0.0361419	0.193957	-0.18634	0.852178	0.899471	chr22:24156870-24157370	CABIN1	Promoter (<=1kb)	337
chr22:24161701-24162201	16.0299	-0.85342	0.421946	-2.02258	0.0431161	0.101245	chr22:24161701-24162201	CABIN1	Exon (ENST00000495121.1/23523, exon 3 of 4)	-5022
chr22:24164999-24165499	17.945	-0.50751	0.354124	-1.43314	0.151818	0.257483	chr22:24164999-24165499	CABIN1	Promoter (1-2kb)	-1724
chr22:24169641-24170141	155.252	0.991823	0.176691	5.61332	1.98486e-08	3.666e-07	chr22:24169641-24170141	CABIN1	Promoter (2-3kb)	2418
chr22:24189594-24190094	226.263	0.368506	0.151986	2.42459	0.0153255	0.0462935	chr22:24189594-24190094	SUSD2	Distal Intergenic	7017
chr22:24195668-24196168	7.75852	-1.67874	0.514967	-3.25991	0.00111449	0.00574403	chr22:24195668-24196168	SUSD2	Distal Intergenic	13091
chr22:24197989-24198489	161.308	0.936917	0.19467	4.81285	1.4879e-06	1.82158e-05	chr22:24197989-24198489	SUSD2	Distal Intergenic	15412
chr22:24200755-24201255	8.45291	-1.07618	0.471767	-2.28116	0.0225389	0.0619633	chr22:24200755-24201255	SUSD2	Distal Intergenic	18178
chr22:24203987-24204487	27.3349	1.48727	0.336964	4.41374	1.01598e-05	0.00010114	chr22:24203987-24204487	SUSD2	Distal Intergenic	21410
chr22:24205422-24205922	7.98586	0.207362	0.55063	0.376591	0.706478	0.789492	chr22:24205422-24205922	GGT5	Distal Intergenic	20190
chr22:24207444-24208439	19.0989	-0.136383	0.318989	-0.42755	0.668979	0.759508	chr22:24207444-24208439	GGT5	Distal Intergenic	17673
chr22:24214919-24215419	13.5052	-1.02161	0.388338	-2.63072	0.0085204	0.0293529	chr22:24214919-24215419	GGT5	Distal Intergenic	10693
chr22:24216535-24217035	92.4231	1.57304	0.249723	6.29914	2.99309e-10	7.67393e-09	chr22:24216535-24217035	GGT5	Distal Intergenic	9077
chr22:24226213-24226713	9.10206	-0.277285	0.507803	-0.546047	0.585033	0.690461	chr22:24226213-24226713	GGT5	Promoter (<=1kb)	-101
chr22:24231192-24231692	148.432	0.972857	0.182589	5.32814	9.92242e-08	1.58738e-06	chr22:24231192-24231692	GGT5	Exon (ENST00000263112.11/2687, exon 5 of 11)	-5080
chr22:24237916-24238416	21.0632	1.10165	0.394566	2.79205	0.00523751	0.0200906	chr22:24237916-24238416	GGT5	Intron (ENST00000263112.11/2687, intron 1 of 10)	6643
chr22:24240930-24241430	56.4216	-0.0345052	0.248429	-0.138894	0.889534	0.925511	chr22:24240930-24241430	GGT5	Exon (ENST00000623756.1/ENST00000623756.1, exon 1 of 1)	3629
chr22:24242682-24243182	292.601	0.633707	0.174894	3.62338	0.000290773	0.00186895	chr22:24242682-24243182	GGT5	Promoter (1-2kb)	1877
chr22:24248485-24248985	9.35013	-0.073168	0.453766	-0.161246	0.871899	0.913097	chr22:24248485-24248985	POM121L9P	Promoter (<=1kb)	581
chr22:24256669-24257169	5.86227	-0.811394	0.610919	-1.32815	0.184127	0.296631	chr22:24256669-24257169	POM121L9P	Promoter (<=1kb)	35
chr22:24259401-24259901	59.475	-0.117309	0.230157	-0.509693	0.610267	0.711444	chr22:24259401-24259901	POM121L9P	Promoter (2-3kb)	2767
chr22:24260612-24261112	6.69204	-0.585554	0.496072	-1.18038	0.237849	0.358279	chr22:24260612-24261112	POM121L9P	Exon (ENST00000414583.6/29774, exon 5 of 7)	3978
chr22:24262633-24263133	37.7495	1.42216	0.349338	4.071	4.68111e-05	0.000387799	chr22:24262633-24263133	POM121L9P	Exon (ENST00000769519.1/ENST00000769519.1, exon 1 of 3)	5999
chr22:24263528-24264028	8.40962	0.46726	0.477814	0.977912	0.328118	0.453743	chr22:24263528-24264028	SPECC1L	Exon (ENST00000414583.6/29774, exon 7 of 7)	-6789
chr22:24264435-24264935	16.3962	1.64209	0.404805	4.05649	4.98154e-05	0.000409117	chr22:24264435-24264935	SPECC1L	Exon (ENST00000414583.6/29774, exon 7 of 7)	-5882
chr22:24269457-24269957	11.0318	0.06951	0.433606	0.160307	0.872639	0.913596	chr22:24269457-24269957	SPECC1L	Promoter (<=1kb)	-860
chr22:24270545-24271045	770.817	-0.0405175	0.17472	-0.2319	0.816616	0.873326	chr22:24270545-24271045	SPECC1L-ADORA2A	Promoter (<=1kb)	0
chr22:24275046-24275546	9.0044	0.0937088	0.510297	0.183636	0.854299	0.900904	chr22:24275046-24275546	SPECC1L-ADORA2A	Intron (ENST00000437398.5/23384, intron 1 of 15)	4148
chr22:24280568-24281068	20.5148	-0.581293	0.343835	-1.69062	0.0909102	0.176423	chr22:24280568-24281068	SPECC1L-ADORA2A	Intron (ENST00000437398.5/23384, intron 1 of 15)	9670
chr22:24285164-24285664	113.319	-0.346696	0.216535	-1.60111	0.109352	0.202102	chr22:24285164-24285664	SPECC1L-ADORA2A	Intron (ENST00000437398.5/23384, intron 1 of 15)	14266
chr22:24298463-24298963	36.9045	0.68913	0.249818	2.75853	0.00580615	0.0217778	chr22:24298463-24298963	SPECC1L-ADORA2A	Intron (ENST00000437398.5/23384, intron 1 of 15)	-5433
chr22:24300452-24300952	24.0445	1.94332	0.372732	5.21372	1.85095e-07	2.78667e-06	chr22:24300452-24300952	SPECC1L-ADORA2A	Intron (ENST00000437398.5/23384, intron 1 of 15)	-3444
chr22:24304058-24304558	35.927	-0.698087	0.274002	-2.54775	0.0108422	0.0354247	chr22:24304058-24304558	SPECC1L-ADORA2A	Promoter (<=1kb)	0
chr22:24305208-24305708	198.982	-0.437223	0.220731	-1.9808	0.0476142	0.109107	chr22:24305208-24305708	SPECC1L-ADORA2A	Promoter (<=1kb)	812
chr22:24315611-24316111	7.86643	-1.30544	0.527766	-2.47353	0.0133786	0.0416661	chr22:24315611-24316111	SPECC1L-ADORA2A	Intron (ENST00000437398.5/23384, intron 3 of 15)	11215
chr22:24325002-24325502	89.2804	-0.848821	0.217807	-3.89712	9.73441e-05	0.000732908	chr22:24325002-24325502	SPECC1L-ADORA2A	Intron (ENST00000437398.5/23384, intron 5 of 15)	20606
chr22:24327779-24328279	11.8667	-1.1331	0.406761	-2.78566	0.00534184	0.0203999	chr22:24327779-24328279	SPECC1L-ADORA2A	Intron (ENST00000437398.5/23384, intron 5 of 15)	23383
chr22:24329408-24329908	21.8863	1.20498	0.379157	3.17805	0.00148267	0.00726096	chr22:24329408-24329908	SPECC1L-ADORA2A	Intron (ENST00000437398.5/23384, intron 6 of 15)	25012
chr22:24338600-24339100	13.062	-1.7094	0.426833	-4.00485	6.2058e-05	0.00049559	chr22:24338600-24339100	SPECC1L-ADORA2A	Intron (ENST00000437398.5/23384, intron 9 of 15)	34204
chr22:24355972-24356472	7.60249	-1.85904	0.51384	-3.61794	0.000296959	0.00190313	chr22:24355972-24356472	LOC105372960	Intron (ENST00000437398.5/23384, intron 10 of 15)	46196
chr22:24379492-24379992	57.7806	-1.37145	0.30366	-4.51641	6.28962e-06	6.59735e-05	chr22:24379492-24379992	LOC105372960	Intron (ENST00000437398.5/23384, intron 13 of 15)	22676
chr22:24387109-24387609	8.99907	-1.18625	0.451721	-2.62606	0.00863791	0.0296768	chr22:24387109-24387609	LOC105372960	Intron (ENST00000437398.5/23384, intron 13 of 15)	15059
chr22:24391784-24392284	15.1642	-1.12742	0.398461	-2.82944	0.00466292	0.0183264	chr22:24391784-24392284	LOC105372960	Intron (ENST00000437398.5/23384, intron 13 of 15)	10384
chr22:24398405-24398905	8.75149	-0.951574	0.452094	-2.10481	0.0353075	0.0871641	chr22:24398405-24398905	LOC105372960	Intron (ENST00000437398.5/23384, intron 13 of 15)	3763
chr22:24399243-24399743	9.01103	0.367419	0.511218	0.718712	0.472318	0.591628	chr22:24399243-24399743	LOC105372960	Promoter (2-3kb)	2925
chr22:24402358-24402858	134.523	0.844621	0.21711	3.89029	0.000100124	0.000750981	chr22:24402358-24402858	LOC105372960	Promoter (<=1kb)	0
chr22:24406221-24406721	16.7719	-0.74227	0.355709	-2.08673	0.0369122	0.0901261	chr22:24406221-24406721	LOC105372960	Intron (ENST00000437398.5/23384, intron 13 of 15)	-3526
chr22:24407288-24407788	64.4552	1.06604	0.25563	4.17026	3.04255e-05	0.000265929	chr22:24407288-24407788	SPECC1L	Intron (ENST00000437398.5/23384, intron 13 of 15)	-4372
chr22:24409984-24410484	302.467	0.574307	0.144627	3.97096	7.15838e-05	0.000561239	chr22:24409984-24410484	SPECC1L	Promoter (1-2kb)	-1676
chr22:24414274-24414774	10.4419	-0.839746	0.444845	-1.88773	0.0590628	0.128036	chr22:24414274-24414774	SPECC1L	Promoter (2-3kb)	2114
chr22:24416657-24417157	7.56235	-0.699964	0.555182	-1.26078	0.207387	0.323802	chr22:24416657-24417157	ADORA2A	Promoter (<=1kb)	-722
chr22:24431718-24432218	67.8629	0.641174	0.229684	2.79155	0.00524566	0.0201151	chr22:24431718-24432218	ADORA2A	Promoter (<=1kb)	0
chr22:24437840-24438340	60.7643	-0.758046	0.223444	-3.39255	0.000692447	0.00387023	chr22:24437840-24438340	ADORA2A	Exon (ENST00000720899.1/646023, exon 6 of 6)	5000
chr22:24440227-24440727	43.3349	0.877969	0.276795	3.17191	0.00151439	0.0073898	chr22:24440227-24440727	ADORA2A	3' UTR	7387
chr22:24441547-24442047	13.781	-1.04248	0.389654	-2.67539	0.00746421	0.0264966	chr22:24441547-24442047	ADORA2A	3' UTR	8707
chr22:24445355-24445855	136.437	1.72434	0.187043	9.21892	3.00099e-20	3.48211e-18	chr22:24445355-24445855	ADORA2A	Intron (ENST00000326341.8/646023, intron 3 of 6)	12515
chr22:24450641-24451141	11.9466	0.466341	0.470604	0.990942	0.321714	0.447157	chr22:24450641-24451141	ADORA2A	Intron (ENST00000326341.8/646023, intron 3 of 6)	17801
chr22:24460665-24461165	24.6598	-0.419755	0.301292	-1.39319	0.163563	0.271998	chr22:24460665-24461165	ADORA2A	Exon (ENST00000720893.1/646023, exon 4 of 6)	27825
chr22:24465515-24466015	27.1158	1.18399	0.286911	4.12668	3.6804e-05	0.000314146	chr22:24465515-24466015	UPB1	Intron (ENST00000326341.8/646023, intron 3 of 6)	-28092
chr22:24482458-24482958	9.91433	-0.330523	0.410891	-0.804406	0.421162	0.544185	chr22:24482458-24482958	UPB1	Intron (ENST00000326341.8/646023, intron 1 of 6)	-11149
chr22:24484877-24485377	8.46959	-1.71725	0.459606	-3.73635	0.000186709	0.0012814	chr22:24484877-24485377	UPB1	Intron (ENST00000326341.8/646023, intron 1 of 6)	-8730
chr22:24486362-24486862	219.274	-0.328054	0.236295	-1.38832	0.165039	0.2738	chr22:24486362-24486862	UPB1	Intron (ENST00000326341.8/646023, intron 1 of 6)	-7245
chr22:24494648-24495148	27.548	0.344279	0.293993	1.17105	0.24158	0.362346	chr22:24494648-24495148	ADORA2A-AS1	Promoter (<=1kb)	0
chr22:24495915-24496415	7.55467	-0.721993	0.483986	-1.49176	0.135761	0.23718	chr22:24495915-24496415	UPB1	Promoter (<=1kb)	583
chr22:24496551-24497051	8.1742	-0.267003	0.461476	-0.578584	0.56287	0.671538	chr22:24496551-24497051	UPB1	Promoter (1-2kb)	1219
chr22:24497762-24498262	87.0316	1.38034	0.234169	5.89465	3.75484e-09	7.97267e-08	chr22:24497762-24498262	UPB1	Promoter (2-3kb)	2430
chr22:24503083-24503583	80.8791	0.726717	0.212829	3.41456	0.000638854	0.00361832	chr22:24503083-24503583	UPB1	3' UTR	7751
chr22:24510597-24511097	8.70212	-0.15534	0.506202	-0.306873	0.75894	0.830349	chr22:24510597-24511097	UPB1	3' UTR	-8704
chr22:24511193-24511693	10.7619	0.73773	0.469203	1.5723	0.11588	0.21098	chr22:24511193-24511693	UPB1	Intron (ENST00000415388.5/51733, intron 3 of 8)	-8108
chr22:24514324-24514824	8.49739	-0.54355	0.475701	-1.14263	0.253192	0.375197	chr22:24514324-24514824	UPB1	Intron (ENST00000415388.5/51733, intron 4 of 8)	-4977
chr22:24521662-24522162	119.495	0.738066	0.187581	3.93465	8.33172e-05	0.000640035	chr22:24521662-24522162	UPB1	Promoter (1-2kb)	1488
chr22:24523218-24523718	19.1036	-0.722464	0.322033	-2.24345	0.0248678	0.0668351	chr22:24523218-24523718	UPB1	3' UTR	3044
chr22:24525330-24525830	282.502	0.263033	0.146708	1.79291	0.0729875	0.149843	chr22:24525330-24525830	UPB1	3' UTR	5156
chr22:24537656-24538156	8.88664	-0.9129	0.493825	-1.84863	0.064511	0.136678	chr22:24537656-24538156	GUCD1	Distal Intergenic	5927
chr22:24543291-24543791	14.0403	-0.665186	0.391716	-1.69813	0.0894825	0.174398	chr22:24543291-24543791	GUCD1	Promoter (<=1kb)	292
chr22:24546424-24546924	8.74446	-0.515171	0.527584	-0.976473	0.32883	0.454469	chr22:24546424-24546924	GUCD1	Promoter (<=1kb)	466
chr22:24547576-24548491	16.3107	-1.02724	0.354568	-2.89716	0.00376564	0.0154559	chr22:24547576-24548491	GUCD1	Promoter (<=1kb)	0
chr22:24549673-24550173	9.20648	-0.480218	0.46143	-1.04072	0.298007	0.422995	chr22:24549673-24550173	GUCD1	Promoter (<=1kb)	-712
chr22:24555054-24555554	1102.33	-0.277568	0.2049	-1.35465	0.175529	0.286477	chr22:24555054-24555554	GUCD1	Promoter (<=1kb)	0
chr22:24564611-24565111	9.31947	-0.459301	0.432315	-1.06242	0.288044	0.412481	chr22:24564611-24565111	SNRPD3	Intron (ENST00000215829.8/6634, intron 2 of 3)	8579
chr22:24567582-24568082	8.37818	-0.526284	0.475401	-1.10703	0.26828	0.391563	chr22:24567582-24568082	SNRPD3	Exon (ENST00000215829.8/6634, exon 3 of 4)	11550
chr22:24579978-24580478	5.76716	-1.16508	0.520974	-2.23635	0.0253287	0.0677844	chr22:24579978-24580478	GGT1	Intron (ENST00000402849.5/6634, intron 4 of 4)	-3272
chr22:24584175-24584675	18.8641	-0.578973	0.321455	-1.8011	0.0716874	0.147811	chr22:24584175-24584675	GGT1	Promoter (<=1kb)	425
chr22:24587250-24587750	15.5939	-0.718653	0.365664	-1.96534	0.0493754	0.11211	chr22:24587250-24587750	GGT1	Intron (ENST00000652248.1/2678, intron 5 of 19)	3500
chr22:24592877-24593377	402.564	1.43156	0.144435	9.91144	3.71248e-23	6.57447e-21	chr22:24592877-24593377	LRRC75B	Promoter (<=1kb)	0
chr22:24597062-24597562	14.2005	1.79766	0.451506	3.98148	6.8488e-05	0.000539969	chr22:24597062-24597562	GGT1	Promoter (2-3kb)	2248
chr22:24597658-24598158	15.598	2.36921	0.465161	5.09332	3.51853e-07	4.98087e-06	chr22:24597658-24598158	GGT1	Promoter (2-3kb)	2844
chr22:24601687-24602187	49.8238	0.110576	0.248878	0.444296	0.656828	0.749709	chr22:24601687-24602187	GGT1	Promoter (<=1kb)	-960
chr22:24606257-24606757	14.803	-1.231	0.408659	-3.01229	0.00259284	0.0114347	chr22:24606257-24606757	GGT1	Promoter (<=1kb)	-864
chr22:24607314-24607814	197.709	0.687994	0.170737	4.02957	5.58796e-05	0.000452425	chr22:24607314-24607814	GGT1	Promoter (<=1kb)	0
chr22:24622541-24623041	116.679	-0.637144	0.211614	-3.01088	0.00260496	0.0114776	chr22:24622541-24623041	GGT1	Promoter (2-3kb)	2133
chr22:24629033-24629533	51.1963	0.474732	0.243259	1.95154	0.0509923	0.114836	chr22:24629033-24629533	GGT1	Promoter (1-2kb)	1157
chr22:24629615-24630115	5.72606	-0.324705	0.626295	-0.518454	0.604142	0.706354	chr22:24629615-24630115	GGT1	Promoter (1-2kb)	1739
chr22:24631640-24632140	14.1237	-0.0504413	0.365279	-0.13809	0.890169	0.925917	chr22:24631640-24632140	BCRP3	Promoter (<=1kb)	-680
chr22:24633653-24634153	15.8112	0.0838608	0.36457	0.230027	0.818071	0.874428	chr22:24633653-24634153	BCRP3	Promoter (<=1kb)	738
chr22:24635027-24635527	113.324	0.959127	0.234934	4.08254	4.45469e-05	0.000371703	chr22:24635027-24635527	BCRP3	Promoter (2-3kb)	2112
chr22:24650525-24651394	51.5252	0.516869	0.242135	2.13463	0.0327912	0.0824809	chr22:24650525-24651394	POM121L10P	Promoter (<=1kb)	263
chr22:24696019-24696519	25.7482	1.81785	0.387953	4.68575	2.78942e-06	3.19682e-05	chr22:24696019-24696519	LOC124905092	Promoter (<=1kb)	0
chr22:24758084-24758584	20.6754	-0.246206	0.336351	-0.731993	0.464173	0.584315	chr22:24758084-24758584	PIWIL3	Intron (ENST00000332271.9/440822, intron 3 of 20)	15893
chr22:24759651-24760151	15.2902	1.51216	0.514603	2.93851	0.00329798	0.0139073	chr22:24759651-24760151	PIWIL3	3' UTR	14326
chr22:24768727-24769227	36.8531	-0.155988	0.282627	-0.551921	0.581002	0.687095	chr22:24768727-24769227	PIWIL3	Intron (ENST00000332271.9/440822, intron 1 of 20)	5250
chr22:24773280-24773780	12.5857	1.45723	0.453539	3.21301	0.00131352	0.0065739	chr22:24773280-24773780	PIWIL3	Promoter (<=1kb)	697
chr22:24801862-24802362	39.7242	1.70924	0.287005	5.95541	2.59415e-09	5.65738e-08	chr22:24801862-24802362	SGSM1	Distal Intergenic	-3807
chr22:24802975-24803475	47.1641	0.598135	0.244809	2.44327	0.0145548	0.0444831	chr22:24802975-24803475	SGSM1	Promoter (2-3kb)	-2694
chr22:24804330-24804830	12.7326	-0.993965	0.389484	-2.55201	0.0107104	0.035087	chr22:24804330-24804830	SGSM1	Promoter (1-2kb)	-1339
chr22:24805925-24806425	405.008	0.51672	0.157099	3.28914	0.00100493	0.0052775	chr22:24805925-24806425	SGSM1	Promoter (<=1kb)	0
chr22:24808698-24809198	10.0899	-0.197981	0.403353	-0.490838	0.623541	0.722555	chr22:24808698-24809198	SGSM1	Promoter (2-3kb)	2379
chr22:24810026-24810526	27.3416	-0.0441312	0.296028	-0.149078	0.881492	0.919774	chr22:24810026-24810526	SGSM1	Intron (ENST00000610372.4/129049, intron 2 of 24)	3707
chr22:24835144-24835644	8.68125	0.531759	0.498386	1.06696	0.285989	0.410343	chr22:24835144-24835644	SGSM1	Intron (ENST00000610372.4/129049, intron 2 of 24)	-7816
chr22:24842994-24843494	9.62245	0.733668	0.54851	1.33756	0.181038	0.29295	chr22:24842994-24843494	SGSM1	Promoter (<=1kb)	0
chr22:24844967-24845467	61.7803	1.32709	0.251409	5.27862	1.30159e-07	2.02686e-06	chr22:24844967-24845467	SGSM1	Promoter (<=1kb)	226
chr22:24850219-24850719	38.0508	0.114433	0.25512	0.448545	0.65376	0.747255	chr22:24850219-24850719	SGSM1	Exon (ENST00000610372.4/129049, exon 5 of 25)	5478
chr22:24871566-24872066	14.2298	0.968579	0.400407	2.41899	0.0155638	0.0468369	chr22:24871566-24872066	SGSM1	Intron (ENST00000610372.4/129049, intron 12 of 24)	26825
chr22:24875830-24876330	10.5794	0.632718	0.455672	1.38854	0.164973	0.273709	chr22:24875830-24876330	LOC124900481	Intron (ENST00000610372.4/129049, intron 13 of 24)	24884
chr22:24878924-24879424	14.5386	2.73625	0.48434	5.64945	1.60959e-08	3.02966e-07	chr22:24878924-24879424	LOC124900481	Intron (ENST00000610372.4/129049, intron 14 of 24)	21790
chr22:24926776-24927276	7.24388	0.481737	0.47826	1.00727	0.313805	0.439033	chr22:24926776-24927276	LHFPL7	3' UTR	19418
chr22:24937091-24937591	23.0576	-0.289077	0.31999	-0.903393	0.366317	0.491435	chr22:24937091-24937591	LHFPL7	Intron (ENST00000640159.2/255349, intron 3 of 3)	9103
chr22:24938677-24939177	48.6252	-0.133205	0.230695	-0.577409	0.563663	0.672216	chr22:24938677-24939177	LHFPL7	Intron (ENST00000640159.2/255349, intron 2 of 3)	7517
chr22:24947617-24948117	8.30996	1.36056	0.548794	2.47918	0.0131683	0.0411708	chr22:24947617-24948117	LHFPL7	Promoter (<=1kb)	-922
chr22:24950207-24950707	32.3595	1.56712	0.324626	4.82747	1.38279e-06	1.70556e-05	chr22:24950207-24950707	KIAA1671	Promoter (2-3kb)	-2009
chr22:24952389-24952889	479.558	0.475568	0.156021	3.0481	0.00230291	0.0103984	chr22:24952389-24952889	KIAA1671	Promoter (<=1kb)	0
chr22:24954259-24954759	11.9619	-0.788143	0.410475	-1.92008	0.0548483	0.121236	chr22:24954259-24954759	KIAA1671	Promoter (1-2kb)	1529
chr22:24956866-24957366	8.2086	-0.952908	0.511379	-1.86341	0.0624048	0.133389	chr22:24956866-24957366	KIAA1671	Intron (ENST00000358431.8/85379, intron 1 of 12)	4136
chr22:24963255-24963755	29.9663	1.72208	0.409732	4.20294	2.63465e-05	0.000234659	chr22:24963255-24963755	KIAA1671	Intron (ENST00000358431.8/85379, intron 1 of 12)	10525
chr22:24972973-24973473	8.05039	-1.48278	0.477598	-3.10467	0.00190492	0.0089073	chr22:24972973-24973473	KIAA1671	Intron (ENST00000358431.8/85379, intron 1 of 12)	20243
chr22:24977734-24978234	8.53796	-0.890904	0.529958	-1.68109	0.0927463	0.179077	chr22:24977734-24978234	KIAA1671	Intron (ENST00000358431.8/85379, intron 1 of 12)	25004
chr22:24982653-24983153	6.30211	-0.00415761	0.570806	-0.00728375	0.994188	0.996237	chr22:24982653-24983153	KIAA1671	Intron (ENST00000358431.8/85379, intron 1 of 12)	29923
chr22:24985674-24986174	43.5402	1.14213	0.254913	4.48048	7.44743e-06	7.6635e-05	chr22:24985674-24986174	KIAA1671	Intron (ENST00000358431.8/85379, intron 1 of 12)	32944
chr22:24986757-24987257	26.3869	0.725033	0.355198	2.04121	0.0412303	0.097881	chr22:24986757-24987257	KIAA1671	Intron (ENST00000358431.8/85379, intron 1 of 12)	34027
chr22:24988984-24989484	14.5846	-1.01967	0.392072	-2.60071	0.00930302	0.0314489	chr22:24988984-24989484	KIAA1671	Intron (ENST00000358431.8/85379, intron 1 of 12)	36254
chr22:24990284-24990784	17.2603	-0.949439	0.342723	-2.77028	0.00560088	0.0211737	chr22:24990284-24990784	KIAA1671	Intron (ENST00000358431.8/85379, intron 1 of 12)	37554
chr22:24991811-24992311	28.755	0.938556	0.30405	3.08685	0.00202292	0.00935658	chr22:24991811-24992311	KIAA1671	Intron (ENST00000358431.8/85379, intron 1 of 12)	39081
chr22:24993982-24994482	376.319	-0.0777681	0.203665	-0.381843	0.702578	0.786492	chr22:24993982-24994482	KIAA1671	Intron (ENST00000358431.8/85379, intron 1 of 12)	41252
chr22:24996496-24996996	9.25092	0.540308	0.536024	1.00799	0.313458	0.438666	chr22:24996496-24996996	KIAA1671	Intron (ENST00000358431.8/85379, intron 1 of 12)	-43585
chr22:25002187-25002687	75.0709	0.496998	0.243798	2.03857	0.0414931	0.098361	chr22:25002187-25002687	KIAA1671	Intron (ENST00000358431.8/85379, intron 1 of 12)	-37894
chr22:25007413-25007913	65.4975	2.59568	0.295274	8.79074	1.48575e-18	1.37281e-16	chr22:25007413-25007913	KIAA1671	Intron (ENST00000358431.8/85379, intron 1 of 12)	-32668
chr22:25008556-25009056	15.6885	1.11646	0.335257	3.33016	0.000867955	0.00467693	chr22:25008556-25009056	KIAA1671	Intron (ENST00000358431.8/85379, intron 1 of 12)	-31525
chr22:25016792-25017292	44.9299	3.26036	0.405553	8.0393	9.03549e-16	5.66836e-14	chr22:25016792-25017292	KIAA1671	Intron (ENST00000358431.8/85379, intron 1 of 12)	-23289
chr22:25024497-25024997	12.7499	-0.637728	0.373516	-1.70736	0.0877544	0.171845	chr22:25024497-25024997	KIAA1671	Exon (ENST00000624101.1/ENST00000624101.1, exon 1 of 1)	-15584
chr22:25026190-25026690	59.1127	1.42598	0.289886	4.91912	8.69338e-07	1.12672e-05	chr22:25026190-25026690	KIAA1671	Intron (ENST00000358431.8/85379, intron 2 of 12)	-13891
chr22:25027143-25027946	16.0471	-0.54225	0.353697	-1.53309	0.125253	0.223486	chr22:25027143-25027946	KIAA1671	5' UTR	-12635
chr22:25028432-25028932	38.1125	0.226345	0.27104	0.835096	0.403664	0.527723	chr22:25028432-25028932	KIAA1671	Exon (ENST00000358431.8/85379, exon 3 of 13)	-11649
chr22:25048655-25049155	117.912	-0.256529	0.174237	-1.4723	0.140941	0.24382	chr22:25048655-25049155	KIAA1671	Exon (ENST00000623239.1/ENST00000623239.1, exon 1 of 1)	7342
chr22:25051006-25051506	35.4529	0.717961	0.293295	2.44791	0.0143686	0.0440578	chr22:25051006-25051506	KIAA1671	Exon (ENST00000623239.1/ENST00000623239.1, exon 1 of 1)	9693
chr22:25051906-25052406	6.47168	-1.93464	0.544733	-3.55154	0.000382981	0.00235477	chr22:25051906-25052406	KIAA1671	Exon (ENST00000623239.1/ENST00000623239.1, exon 1 of 1)	10593
chr22:25053607-25054107	5.99267	-1.44705	0.552222	-2.62042	0.00878213	0.0300605	chr22:25053607-25054107	KIAA1671	Exon (ENST00000623980.1/ENST00000623980.1, exon 1 of 1)	12294
chr22:25055151-25055651	107.928	-0.56813	0.206899	-2.74593	0.00603391	0.0224444	chr22:25055151-25055651	KIAA1671	Exon (ENST00000623980.1/ENST00000623980.1, exon 1 of 1)	13838
chr22:25057178-25057678	152.973	0.0578745	0.158511	0.365114	0.715026	0.796348	chr22:25057178-25057678	KIAA1671	Exon (ENST00000623980.1/ENST00000623980.1, exon 1 of 1)	-12291
chr22:25058820-25059320	6.94474	-1.01975	0.491871	-2.07321	0.038153	0.0923848	chr22:25058820-25059320	KIAA1671	Exon (ENST00000623980.1/ENST00000623980.1, exon 1 of 1)	-10649
chr22:25062273-25062773	229.928	0.19067	0.198016	0.962906	0.335595	0.461177	chr22:25062273-25062773	KIAA1671	Exon (ENST00000623980.1/ENST00000623980.1, exon 1 of 1)	-7196
chr22:25064761-25065261	8.76891	-1.14779	0.4347	-2.64042	0.00828036	0.0287148	chr22:25064761-25065261	KIAA1671	Exon (ENST00000623980.1/ENST00000623980.1, exon 1 of 1)	-4708
chr22:25066064-25066564	6.42805	-1.31201	0.604352	-2.17094	0.0299359	0.0770352	chr22:25066064-25066564	KIAA1671	Intron (ENST00000358431.8/85379, intron 6 of 12)	-3405
chr22:25068106-25068606	535.774	-0.17186	0.196823	-0.87317	0.382571	0.50722	chr22:25068106-25068606	KIAA1671	Promoter (1-2kb)	-1363
chr22:25072134-25072634	58.0939	0.855038	0.220828	3.87196	0.000107964	0.000800948	chr22:25072134-25072634	KIAA1671	Promoter (2-3kb)	2165
chr22:25076237-25076737	158.061	-0.25775	0.194398	-1.32588	0.184878	0.297537	chr22:25076237-25076737	KIAA1671	Intron (ENST00000358431.8/85379, intron 6 of 12)	6268
chr22:25078528-25079028	18.7467	-1.51117	0.334537	-4.51721	6.26597e-06	6.57523e-05	chr22:25078528-25079028	KIAA1671	Intron (ENST00000358431.8/85379, intron 6 of 12)	8559
chr22:25079583-25080083	14.3196	-0.669079	0.403805	-1.65693	0.0975326	0.185801	chr22:25079583-25080083	KIAA1671	Intron (ENST00000358431.8/85379, intron 6 of 12)	9614
chr22:25080272-25080772	6.95297	-1.64953	0.591454	-2.78895	0.00528797	0.0202358	chr22:25080272-25080772	KIAA1671	Intron (ENST00000358431.8/85379, intron 6 of 12)	10303
chr22:25081354-25081854	97.2807	0.202454	0.201936	1.00257	0.31607	0.441377	chr22:25081354-25081854	KIAA1671	Intron (ENST00000358431.8/85379, intron 6 of 12)	11385
chr22:25084794-25085294	9.36396	0.328749	0.497744	0.660478	0.508947	0.624484	chr22:25084794-25085294	KIAA1671	Intron (ENST00000358431.8/85379, intron 6 of 12)	14825
chr22:25086051-25086551	182.639	-0.0405501	0.179497	-0.22591	0.821272	0.876835	chr22:25086051-25086551	KIAA1671	Intron (ENST00000358431.8/85379, intron 6 of 12)	16082
chr22:25111066-25111566	291.163	0.430353	0.162167	2.65377	0.00795983	0.0278555	chr22:25111066-25111566	KIAA1671	Promoter (<=1kb)	-276
chr22:25113308-25113808	23.8481	1.37671	0.326978	4.21041	2.54911e-05	0.000227808	chr22:25113308-25113808	KIAA1671-AS1	Promoter (<=1kb)	-592
chr22:25120034-25120534	8.60982	-0.358086	0.428511	-0.835651	0.403351	0.527437	chr22:25120034-25120534	KIAA1671-AS1	Intron (ENST00000358431.8/85379, intron 6 of 12)	-7318
chr22:25131605-25132105	9.78093	0.600115	0.455739	1.31679	0.187907	0.301244	chr22:25131605-25132105	KIAA1671-AS1	Intron (ENST00000358431.8/85379, intron 6 of 12)	-18889
chr22:25138101-25138601	21.5045	2.8861	0.494599	5.83522	5.3718e-09	1.10736e-07	chr22:25138101-25138601	KIAA1671-AS1	Intron (ENST00000358431.8/85379, intron 6 of 12)	-25385
chr22:25148127-25148627	10.8611	-0.0998086	0.440819	-0.226416	0.820878	0.876487	chr22:25148127-25148627	KIAA1671-AS1	Intron (ENST00000358431.8/85379, intron 6 of 12)	-35411
chr22:25154419-25154919	9.14545	-0.668533	0.445122	-1.50191	0.13312	0.233763	chr22:25154419-25154919	KIAA1671-AS1	Intron (ENST00000358431.8/85379, intron 6 of 12)	-41703
chr22:25159054-25159554	14.8795	0.890819	0.376809	2.36412	0.0180732	0.0524401	chr22:25159054-25159554	CRYBB3	Intron (ENST00000358431.8/85379, intron 6 of 12)	-40304
chr22:25161125-25161625	42.2149	0.559658	0.247034	2.26551	0.0234816	0.063954	chr22:25161125-25161625	CRYBB3	Intron (ENST00000358431.8/85379, intron 6 of 12)	-38233
chr22:25163913-25164413	8.19884	-0.0277141	0.485444	-0.0570903	0.954473	0.970202	chr22:25163913-25164413	CRYBB3	Intron (ENST00000358431.8/85379, intron 6 of 12)	-35445
chr22:25164769-25165269	12.982	0.0992514	0.406161	0.244365	0.806949	0.866147	chr22:25164769-25165269	CRYBB3	Intron (ENST00000358431.8/85379, intron 6 of 12)	-34589
chr22:25169225-25169725	8.95426	0.247187	0.445118	0.55533	0.578669	0.685161	chr22:25169225-25169725	CRYBB3	Intron (ENST00000358431.8/85379, intron 6 of 12)	-30133
chr22:25172107-25172607	40.5474	0.367811	0.283325	1.2982	0.194219	0.308532	chr22:25172107-25172607	CRYBB3	Intron (ENST00000358431.8/85379, intron 7 of 12)	-27251
chr22:25178371-25178871	18.4227	-0.305314	0.345005	-0.884957	0.37618	0.501037	chr22:25178371-25178871	CRYBB3	Intron (ENST00000358431.8/85379, intron 9 of 12)	-20987
chr22:25179036-25179536	8.68072	0.543272	0.553278	0.981915	0.326142	0.451707	chr22:25179036-25179536	CRYBB3	Exon (ENST00000604037.1/ENST00000604037.1, exon 1 of 1)	-20322
chr22:25199922-25200422	14.5534	-0.735985	0.380927	-1.93209	0.0533481	0.118721	chr22:25199922-25200422	CRYBB3	Promoter (<=1kb)	49
chr22:25202302-25202802	55.9409	-0.0916241	0.225061	-0.407107	0.683929	0.771489	chr22:25202302-25202802	CRYBB3	Promoter (2-3kb)	2429
chr22:25209056-25209556	10.1315	0.422526	0.443268	0.953206	0.340486	0.466135	chr22:25209056-25209556	CRYBB2	Promoter (2-3kb)	-2529
chr22:25220017-25220517	11.4173	0.206519	0.42243	0.488884	0.624924	0.723697	chr22:25220017-25220517	CRYBB2	Promoter (<=1kb)	378
chr22:25235794-25236294	149.931	0.429918	0.180808	2.37777	0.0174179	0.0510109	chr22:25235794-25236294	CRYBB2	Exon (ENST00000757144.1/ENST00000757144.1, exon 1 of 3)	16155
chr22:25282612-25283112	34.319	0.294568	0.255186	1.15433	0.248365	0.369897	chr22:25282612-25283112	LOC105372969	Promoter (<=1kb)	0
chr22:25334020-25334520	79.2438	1.54327	0.23852	6.47018	9.78865e-11	2.7583e-09	chr22:25334020-25334520	IGLL3P	Intron (ENST00000773433.1/ENST00000773433.1, intron 3 of 5)	15764
chr22:25346805-25347305	8.07831	-0.859515	0.461082	-1.86413	0.0623041	0.133226	chr22:25346805-25347305	LRP5L	Distal Intergenic	10501
chr22:25355682-25356182	17.6539	0.586955	0.449151	1.30681	0.191277	0.305069	chr22:25355682-25356182	LRP5L	Promoter (1-2kb)	1624
chr22:25356784-25357284	14.8468	-0.109522	0.410068	-0.267081	0.789406	0.853234	chr22:25356784-25357284	LRP5L	Promoter (<=1kb)	522
chr22:25357681-25358516	14.0989	-1.03374	0.373838	-2.7652	0.00568883	0.0214389	chr22:25357681-25358516	LRP5L	Promoter (<=1kb)	0
chr22:25362111-25362611	117.696	0.0393318	0.187377	0.209908	0.83374	0.885985	chr22:25362111-25362611	LRP5L	Promoter (<=1kb)	0
chr22:25364531-25365031	20.8745	0.548135	0.378961	1.44641	0.148061	0.252797	chr22:25364531-25365031	LRP5L	Promoter (1-2kb)	-1974
chr22:25365222-25365722	10.5634	-0.638003	0.454994	-1.40222	0.160849	0.268669	chr22:25365222-25365722	LRP5L	Promoter (2-3kb)	-2665
chr22:25366456-25366956	11.2066	0.00571943	0.435199	0.0131421	0.989514	0.993274	chr22:25366456-25366956	LRP5L	Intron (ENST00000444995.7/91355, intron 3 of 6)	-3899
chr22:25368191-25368691	9.76658	0.862227	0.46157	1.86803	0.0617577	0.132355	chr22:25368191-25368691	LRP5L	Intron (ENST00000444995.7/91355, intron 3 of 6)	-5634
chr22:25369121-25369621	12.8393	-0.67124	0.398586	-1.68405	0.0921713	0.178264	chr22:25369121-25369621	LRP5L	Intron (ENST00000444995.7/91355, intron 3 of 6)	-6564
chr22:25372144-25372644	6.70138	-1.00846	0.557428	-1.80913	0.0704306	0.145882	chr22:25372144-25372644	LRP5L	Intron (ENST00000444995.7/91355, intron 3 of 6)	8887
chr22:25374736-25375236	16.7214	0.420251	0.485725	0.865203	0.386927	0.511593	chr22:25374736-25375236	LRP5L	Intron (ENST00000444995.7/91355, intron 3 of 6)	6295
chr22:25382722-25383222	23.1831	-0.497102	0.34106	-1.45752	0.144973	0.248869	chr22:25382722-25383222	LRP5L	Promoter (1-2kb)	-1191
chr22:25383750-25384250	11.9119	-1.32667	0.409003	-3.24366	0.00118004	0.00601876	chr22:25383750-25384250	LRP5L	Promoter (2-3kb)	-2219
chr22:25385785-25386285	68.2777	0.104707	0.216946	0.482641	0.629351	0.727393	chr22:25385785-25386285	LRP5L	Intron (ENST00000444995.7/91355, intron 1 of 6)	-4254
chr22:25388749-25389249	107.353	1.60405	0.225898	7.10079	1.24045e-12	4.85149e-11	chr22:25388749-25389249	LRP5L	Intron (ENST00000444995.7/91355, intron 1 of 6)	-7218
chr22:25391848-25392348	11.5537	-1.08755	0.454327	-2.39376	0.0166769	0.0493579	chr22:25391848-25392348	LRP5L	Intron (ENST00000444995.7/91355, intron 1 of 6)	-10317
chr22:25393136-25393636	13.0624	-0.756924	0.401412	-1.88565	0.0593419	0.128488	chr22:25393136-25393636	LRP5L	Intron (ENST00000444995.7/91355, intron 1 of 6)	-11605
chr22:25395826-25396326	44.7322	1.56895	0.293416	5.34718	8.93354e-08	1.44596e-06	chr22:25395826-25396326	LRP5L	Intron (ENST00000444995.7/91355, intron 1 of 6)	8948
chr22:25398493-25398993	282.379	0.335007	0.168936	1.98303	0.0473638	0.108675	chr22:25398493-25398993	LRP5L	Intron (ENST00000444995.7/91355, intron 1 of 6)	6281
chr22:25399494-25399994	11.5567	-1.34084	0.418996	-3.20012	0.00137371	0.00682025	chr22:25399494-25399994	LRP5L	Intron (ENST00000444995.7/91355, intron 1 of 6)	5280
chr22:25400747-25401247	22.1228	0.0314528	0.33117	0.0949748	0.924335	0.949661	chr22:25400747-25401247	LRP5L	Intron (ENST00000444995.7/91355, intron 1 of 6)	4027
chr22:25405188-25405688	334.458	0.370973	0.172373	2.15215	0.0313854	0.0798344	chr22:25405188-25405688	LRP5L	Promoter (<=1kb)	0
chr22:25406449-25406949	11.188	-0.295771	0.444815	-0.664931	0.506095	0.621942	chr22:25406449-25406949	LRP5L	Promoter (1-2kb)	-1072
chr22:25410804-25411304	14.2338	-0.371856	0.463787	-0.801781	0.42268	0.545535	chr22:25410804-25411304	LRP5L	Distal Intergenic	-5427
chr22:25418638-25419138	15.0653	0.63228	0.452427	1.39753	0.162254	0.270369	chr22:25418638-25419138	LOC124905095	Promoter (2-3kb)	2181
chr22:25420873-25421373	88.7424	0.861305	0.218164	3.94797	7.88163e-05	0.000610391	chr22:25420873-25421373	LOC124905095	Promoter (<=1kb)	0
chr22:25430324-25430824	9.51065	-1.39692	0.458385	-3.04747	0.00230774	0.0104158	chr22:25430324-25430824	LOC124905095	Intron (ENST00000818578.1/124905095, intron 4 of 6)	-8497
chr22:25431472-25431972	10.563	1.31847	0.456501	2.88821	0.00387445	0.015818	chr22:25431472-25431972	LOC124905095	Intron (ENST00000818578.1/124905095, intron 4 of 6)	-9645
chr22:25434858-25435358	36.0234	1.78476	0.371778	4.8006	1.58193e-06	1.9224e-05	chr22:25434858-25435358	LOC124905093	Exon (ENST00000818583.1/124905093, exon 3 of 3)	12481
chr22:25447782-25448282	332.881	-0.172279	0.182834	-0.942268	0.346055	0.471622	chr22:25447782-25448282	LOC124905093	Promoter (<=1kb)	0
chr22:25462494-25462994	156.454	-0.219774	0.167047	-1.31564	0.188296	0.301701	chr22:25462494-25462994	CRYBB2P1	Intron (ENST00000818137.1/1416, intron 5 of 5)	5114
chr22:25475462-25475962	24.1443	0.442926	0.278665	1.58946	0.111957	0.205724	chr22:25475462-25475962	CRYBB2P1	Intron (ENST00000818137.1/1416, intron 5 of 5)	18082
chr22:25479639-25480139	8.4539	-1.53699	0.427053	-3.59907	0.000319362	0.00202204	chr22:25479639-25480139	CRYBB2P1	Exon (ENST00000609475.1/ENST00000609475.1, exon 1 of 1)	22259
chr22:25482305-25482805	27.0052	3.41438	0.460317	7.41745	1.19397e-13	5.51362e-12	chr22:25482305-25482805	CRYBB2P1	Intron (ENST00000818137.1/1416, intron 5 of 5)	24925
chr22:25486068-25486568	126.166	0.745535	0.210358	3.54412	0.000393925	0.00241077	chr22:25486068-25486568	CRYBB2P1	Intron (ENST00000818137.1/1416, intron 5 of 5)	28688
chr22:25488176-25488676	20.8376	1.61051	0.337274	4.77509	1.79629e-06	2.1528e-05	chr22:25488176-25488676	CRYBB2P1	Intron (ENST00000818137.1/1416, intron 5 of 5)	30796
chr22:25494690-25495190	23.1786	1.3533	0.307933	4.39478	1.10886e-05	0.00010922	chr22:25494690-25495190	CRYBB2P1	Intron (ENST00000818137.1/1416, intron 5 of 5)	37310
chr22:25497085-25497585	8.70319	2.37075	0.579149	4.0935	4.24902e-05	0.000356317	chr22:25497085-25497585	CRYBB2P1	Intron (ENST00000818137.1/1416, intron 5 of 5)	39705
chr22:25543869-25544369	31.1396	-1.11421	0.292714	-3.80649	0.000140954	0.00100832	chr22:25543869-25544369	GRK3-AS1	Intron (ENST00000818403.1/100996404, intron 1 of 2)	19956
chr22:25546062-25546562	11.1232	0.918934	0.451305	2.03617	0.0417331	0.0987912	chr22:25546062-25546562	GRK3-AS1	Intron (ENST00000818403.1/100996404, intron 1 of 2)	17763
chr22:25546749-25547249	9.70153	1.16346	0.448463	2.59433	0.0094776	0.0319065	chr22:25546749-25547249	GRK3-AS1	Intron (ENST00000818403.1/100996404, intron 1 of 2)	17076
chr22:25548716-25549216	74.045	2.29549	0.267403	8.58439	9.13217e-18	7.58707e-16	chr22:25548716-25549216	GRK3-AS1	Intron (ENST00000818403.1/100996404, intron 1 of 2)	15109
chr22:25551338-25551838	18.4532	1.4209	0.374041	3.79878	0.000145411	0.00103505	chr22:25551338-25551838	GRK3-AS1	Intron (ENST00000818403.1/100996404, intron 1 of 2)	12487
chr22:25552287-25552787	11.0564	-0.434253	0.395208	-1.0988	0.271857	0.395346	chr22:25552287-25552787	GRK3-AS1	Intron (ENST00000818403.1/100996404, intron 1 of 2)	11538
chr22:25564449-25564949	381.589	0.370613	0.153002	2.42228	0.0154236	0.0465199	chr22:25564449-25564949	GRK3-AS1	Promoter (<=1kb)	0
chr22:25567160-25567660	23.6315	-0.74604	0.29863	-2.49821	0.0124822	0.0394888	chr22:25567160-25567660	GRK3-AS1	Promoter (1-2kb)	-1398
chr22:25572544-25573044	34.7906	-1.84899	0.343802	-5.37808	7.52861e-08	1.2361e-06	chr22:25572544-25573044	GRK3-AS1	Intron (ENST00000324198.11/157, intron 1 of 20)	-6782
chr22:25584945-25585445	11.8461	3.86908	0.880264	4.39537	1.10586e-05	0.00010897	chr22:25584945-25585445	GRK3-AS1	Intron (ENST00000324198.11/157, intron 1 of 20)	-19183
chr22:25598545-25599045	39.7505	0.224229	0.314625	0.712689	0.476038	0.595082	chr22:25598545-25599045	GRK3-AS1	Intron (ENST00000324198.11/157, intron 1 of 20)	-32783
chr22:25602871-25603371	13.8324	1.58374	0.411646	3.84732	0.000119417	0.000873166	chr22:25602871-25603371	GRK3-AS1	Intron (ENST00000324198.11/157, intron 1 of 20)	-37109
chr22:25621900-25622400	10.2529	0.372268	0.400539	0.929418	0.352672	0.478119	chr22:25621900-25622400	GRK3-AS1	Intron (ENST00000324198.11/157, intron 2 of 20)	-56138
chr22:25623233-25623733	93.262	-0.812259	0.266081	-3.05267	0.00226816	0.0102737	chr22:25623233-25623733	GRK3-AS1	Intron (ENST00000324198.11/157, intron 2 of 20)	-57471
chr22:25624360-25624860	8.09384	-1.76553	0.495018	-3.56661	0.000361633	0.00224414	chr22:25624360-25624860	GRK3-AS1	Intron (ENST00000324198.11/157, intron 2 of 20)	-58598
chr22:25626520-25627020	7.87761	-0.575009	0.476353	-1.20711	0.227392	0.346505	chr22:25626520-25627020	GRK3-AS1	Intron (ENST00000324198.11/157, intron 2 of 20)	-60758
chr22:25641606-25642106	27.0455	-0.40851	0.332522	-1.22852	0.219252	0.337359	chr22:25641606-25642106	GRK3-AS1	Intron (ENST00000324198.11/157, intron 2 of 20)	-75844
chr22:25655430-25655930	13.8418	-0.371935	0.332312	-1.11923	0.26304	0.38596	chr22:25655430-25655930	MYO18B	Intron (ENST00000324198.11/157, intron 3 of 20)	-86214
chr22:25656632-25657132	17.7578	-0.00269297	0.320514	-0.00840205	0.993296	0.995626	chr22:25656632-25657132	MYO18B	Intron (ENST00000324198.11/157, intron 3 of 20)	-85012
chr22:25672594-25673094	32.7551	-1.3408	0.339968	-3.94388	8.01725e-05	0.000619412	chr22:25672594-25673094	MYO18B	Intron (ENST00000324198.11/157, intron 7 of 20)	-69050
chr22:25680210-25680710	8.63019	-1.10697	0.444599	-2.48981	0.0127812	0.0402258	chr22:25680210-25680710	MYO18B	Intron (ENST00000324198.11/157, intron 9 of 20)	-61434
chr22:25680918-25681418	12.2684	-0.0648332	0.374266	-0.173228	0.862472	0.906537	chr22:25680918-25681418	MYO18B	Exon (ENST00000818802.1/ENST00000818802.1, exon 2 of 2)	-60726
chr22:25702740-25703240	124.184	-0.38508	0.203224	-1.89486	0.0581115	0.126496	chr22:25702740-25703240	MYO18B	Intron (ENST00000324198.11/157, intron 13 of 20)	-38904
chr22:25704655-25705155	9.9457	-1.17064	0.454498	-2.57568	0.0100043	0.0332722	chr22:25704655-25705155	MYO18B	Intron (ENST00000324198.11/157, intron 15 of 20)	-36989
chr22:25708257-25708757	31.7434	0.0506246	0.29103	0.17395	0.861905	0.90612	chr22:25708257-25708757	MYO18B	Intron (ENST00000324198.11/157, intron 15 of 20)	-33387
chr22:25709754-25710254	184.953	0.565254	0.223748	2.5263	0.0115271	0.0371161	chr22:25709754-25710254	MYO18B	Exon (ENST00000324198.11/157, exon 16 of 21)	-31890
chr22:25714693-25715193	8.1214	-0.0427306	0.450665	-0.0948168	0.92446	0.949744	chr22:25714693-25715193	MYO18B	Exon (ENST00000410653.1/ENST00000410653.1, exon 1 of 1)	-26951
chr22:25726624-25727124	31.7121	-0.374477	0.302757	-1.23689	0.216128	0.3338	chr22:25726624-25727124	MYO18B	3' UTR	-15020
chr22:25729583-25730083	15.1871	0.42785	0.389452	1.0986	0.271945	0.39544	chr22:25729583-25730083	MYO18B	Downstream (<=300bp)	-12061
chr22:25730123-25730623	6.80012	0.635288	0.518484	1.22528	0.22047	0.338724	chr22:25730123-25730623	MYO18B	Distal Intergenic	-11521
chr22:25732800-25733300	7.21583	-1.16242	0.580294	-2.00315	0.0451607	0.104883	chr22:25732800-25733300	MYO18B	Distal Intergenic	-8844
chr22:25734167-25734667	9.40951	-1.07129	0.404606	-2.64774	0.00810323	0.0282403	chr22:25734167-25734667	MYO18B	Distal Intergenic	-7477
chr22:25736471-25736971	509.562	-0.754449	0.20594	-3.66344	0.000248853	0.00163596	chr22:25736471-25736971	MYO18B	Distal Intergenic	-5173
chr22:25741775-25742275	9.76516	-0.568276	0.44217	-1.2852	0.198724	0.313864	chr22:25741775-25742275	MYO18B	Promoter (<=1kb)	0
chr22:25742974-25743474	15.3656	0.00526584	0.383539	0.0137296	0.989046	0.992927	chr22:25742974-25743474	MYO18B	Promoter (<=1kb)	740
chr22:25746012-25746512	25.1268	-0.625401	0.306784	-2.03857	0.0414931	0.098361	chr22:25746012-25746512	MYO18B	Intron (ENST00000536101.5/84700, intron 1 of 42)	3778
chr22:25747277-25747777	14.371	-0.128161	0.345787	-0.370637	0.710908	0.793048	chr22:25747277-25747777	MYO18B	Intron (ENST00000536101.5/84700, intron 1 of 42)	5043
chr22:25749726-25750226	192.131	-0.674826	0.228472	-2.95365	0.00314044	0.0133586	chr22:25749726-25750226	MYO18B	Intron (ENST00000536101.5/84700, intron 1 of 42)	7492
chr22:25753149-25753649	34.3765	2.25867	0.306926	7.35901	1.85277e-13	8.27568e-12	chr22:25753149-25753649	MYO18B	Intron (ENST00000536101.5/84700, intron 1 of 42)	-7385
chr22:25754682-25755182	5.93028	-1.12772	0.606352	-1.85985	0.0629072	0.13415	chr22:25754682-25755182	MYO18B	Intron (ENST00000536101.5/84700, intron 1 of 42)	-5852
chr22:25757551-25758051	12.5573	-1.58212	0.491142	-3.2213	0.00127611	0.00641986	chr22:25757551-25758051	MYO18B	Promoter (2-3kb)	-2983
chr22:25760604-25761104	7.82585	-1.20671	0.518368	-2.3279	0.0199177	0.0564475	chr22:25760604-25761104	MYO18B	Promoter (<=1kb)	0
chr22:25761196-25761696	8.29164	-0.310989	0.461259	-0.674217	0.500174	0.616627	chr22:25761196-25761696	MYO18B	Promoter (<=1kb)	162
chr22:25764141-25764641	42.3169	3.07715	0.397065	7.74974	9.20796e-15	4.98016e-13	chr22:25764141-25764641	MYO18B	Intron (ENST00000536101.5/84700, intron 3 of 42)	3107
chr22:25767045-25767545	5.66249	-2.56079	0.724881	-3.53271	0.000411327	0.00250039	chr22:25767045-25767545	MYO18B	Promoter (2-3kb)	-2482
chr22:25769138-25769638	13.5493	-0.384511	0.378437	-1.01605	0.309605	0.434715	chr22:25769138-25769638	MYO18B	Promoter (<=1kb)	-389
chr22:25770346-25770846	11.1056	-1.34997	0.443223	-3.04581	0.00232055	0.0104638	chr22:25770346-25770846	MYO18B	Promoter (<=1kb)	319
chr22:25772850-25773350	130.987	-0.680764	0.19328	-3.52216	0.000428049	0.00258616	chr22:25772850-25773350	MYO18B	Promoter (2-3kb)	2823
chr22:25777824-25778324	31.7993	-0.687804	0.303403	-2.26697	0.0233923	0.0637663	chr22:25777824-25778324	MYO18B	Intron (ENST00000536101.5/84700, intron 8 of 42)	7797
chr22:25779651-25780151	9.02905	-1.02577	0.465033	-2.2058	0.0273984	0.0719673	chr22:25779651-25780151	MYO18B	Exon (ENST00000536101.5/84700, exon 9 of 43)	9624
chr22:25846199-25846699	96.7771	1.71128	0.21866	7.82624	5.02696e-15	2.8257e-13	chr22:25846199-25846699	MYO18B-AS1	3' UTR	48896
chr22:25853000-25853500	11.092	0.784864	0.371037	2.11533	0.0344022	0.0854958	chr22:25853000-25853500	MYO18B-AS1	Intron (ENST00000536101.5/84700, intron 21 of 42)	42095
chr22:25898685-25899185	10.8444	1.63065	0.479736	3.39907	0.000676166	0.00379489	chr22:25898685-25899185	MYO18B-AS1	Promoter (<=1kb)	0
chr22:25900885-25901385	8.70459	1.73384	0.511341	3.39077	0.00069696	0.00389166	chr22:25900885-25901385	MYO18B-AS1	Promoter (<=1kb)	0
chr22:25903230-25903730	10.7599	1.65133	0.526694	3.13528	0.0017169	0.00819064	chr22:25903230-25903730	MYO18B-AS1	Promoter (<=1kb)	0
chr22:25966491-25966991	12.1091	0.704172	0.48168	1.46191	0.143766	0.247414	chr22:25966491-25966991	MYO18B	Intron (ENST00000536101.5/84700, intron 39 of 42)	11176
chr22:25968426-25968926	10.0614	1.6208	0.563745	2.87506	0.00403948	0.0163575	chr22:25968426-25968926	MYO18B	Intron (ENST00000536101.5/84700, intron 39 of 42)	13111
chr22:25987866-25988366	29.1079	0.678138	0.311507	2.17696	0.0294834	0.0761572	chr22:25987866-25988366	MYO18B	Intron (ENST00000536101.5/84700, intron 39 of 42)	32551
chr22:26094379-26094879	24.7324	3.14447	0.40706	7.72485	1.11987e-14	5.97373e-13	chr22:26094379-26094879	LINC02559	Intron (ENST00000839790.1/105372972, intron 2 of 4)	-5402
chr22:26169259-26169759	47.6867	1.07373	0.246635	4.35353	1.33966e-05	0.000129184	chr22:26169259-26169759	LOC105372971	Promoter (<=1kb)	0
chr22:26170712-26171212	12.8058	0.810545	0.431409	1.87883	0.0602674	0.12997	chr22:26170712-26171212	SEZ6L	Promoter (1-2kb)	1054
chr22:26172323-26172823	15.125	0.494789	0.358471	1.38028	0.167501	0.276764	chr22:26172323-26172823	SEZ6L	Promoter (2-3kb)	2665
chr22:26259457-26259957	7.19998	0.199123	0.552614	0.360329	0.718601	0.799208	chr22:26259457-26259957	SEZ6L-AS1	Intron (ENST00000248933.11/23544, intron 1 of 16)	-5365
chr22:26294543-26295043	79.9598	0.293797	0.219326	1.33954	0.180394	0.292208	chr22:26294543-26295043	SEZ6L	Promoter (2-3kb)	2292
chr22:26327380-26327880	9.42029	1.0681	0.512649	2.08348	0.0372073	0.0906725	chr22:26327380-26327880	SEZ6L	Intron (ENST00000248933.11/23544, intron 9 of 16)	-19909
chr22:26330908-26331408	59.6769	0.562411	0.252156	2.23041	0.0257205	0.0685767	chr22:26330908-26331408	SEZ6L	Intron (ENST00000248933.11/23544, intron 9 of 16)	-16381
chr22:26356618-26357118	18.0273	0.827093	0.3458	2.39182	0.016765	0.0495507	chr22:26356618-26357118	SEZ6L	Intron (ENST00000248933.11/23544, intron 12 of 16)	-7631
chr22:26360403-26360903	61.239	0.563112	0.20645	2.72759	0.0063798	0.0234406	chr22:26360403-26360903	SEZ6L	Intron (ENST00000248933.11/23544, intron 12 of 16)	-3846
chr22:26364391-26364891	87.008	-0.204845	0.239254	-0.856183	0.391897	0.516526	chr22:26364391-26364891	SEZ6L	Promoter (<=1kb)	0
chr22:26367609-26368109	65.0137	-0.200099	0.220808	-0.906214	0.364823	0.48996	chr22:26367609-26368109	SEZ6L	Promoter (2-3kb)	2860
chr22:26377405-26377905	15.3269	0.346414	0.387255	0.894537	0.371035	0.49609	chr22:26377405-26377905	SEZ6L	Exon (ENST00000248933.11/23544, exon 16 of 17)	12656
chr22:26380050-26380550	9.51688	-0.935622	0.505163	-1.85212	0.0640085	0.135903	chr22:26380050-26380550	SEZ6L	3' UTR	15301
chr22:26393889-26394389	13.0079	0.215107	0.396019	0.543173	0.587011	0.69213	chr22:26393889-26394389	SEZ6L	Distal Intergenic	29140
chr22:26398569-26399069	54.9636	0.52932	0.23326	2.26922	0.0232547	0.0634693	chr22:26398569-26399069	ASPHD2	Distal Intergenic	-30191
chr22:26401652-26402152	20.3394	3.15567	0.507677	6.21591	5.10296e-10	1.25792e-08	chr22:26401652-26402152	ASPHD2	Distal Intergenic	-27108
chr22:26404315-26404815	15.4712	0.691729	0.365384	1.89316	0.0583367	0.126861	chr22:26404315-26404815	ASPHD2	Distal Intergenic	-24445
chr22:26404902-26405402	7.08838	-0.210494	0.487096	-0.43214	0.665639	0.756866	chr22:26404902-26405402	ASPHD2	Distal Intergenic	-23858
chr22:26406031-26406531	37.4676	2.36237	0.327516	7.21299	5.47352e-13	2.27647e-11	chr22:26406031-26406531	ASPHD2	Distal Intergenic	-22729
chr22:26417380-26417880	7.27929	1.16902	0.539789	2.16569	0.0303348	0.0778204	chr22:26417380-26417880	ASPHD2	Distal Intergenic	-11380
chr22:26426854-26427354	9.00638	1.42247	0.501195	2.83816	0.00453746	0.0179395	chr22:26426854-26427354	ASPHD2	Promoter (1-2kb)	-1906
chr22:26428952-26429452	706.68	-0.264979	0.183393	-1.44487	0.148496	0.253311	chr22:26428952-26429452	ASPHD2	Promoter (<=1kb)	0
chr22:26432546-26433046	23.07	0.386272	0.339245	1.13862	0.25486	0.377074	chr22:26432546-26433046	ASPHD2	Intron (ENST00000215906.6/57168, intron 1 of 3)	3286
chr22:26436465-26436965	11.3063	0.00196981	0.419814	0.00469209	0.996256	0.997554	chr22:26436465-26436965	ASPHD2	Intron (ENST00000215906.6/57168, intron 2 of 3)	7205
chr22:26437234-26437734	6.30967	-0.642734	0.55082	-1.16687	0.243264	0.364197	chr22:26437234-26437734	ASPHD2	Intron (ENST00000215906.6/57168, intron 2 of 3)	7974
chr22:26443714-26444214	7.53036	-0.62091	0.505094	-1.2293	0.218961	0.337027	chr22:26443714-26444214	ASPHD2	3' UTR	14454
chr22:26447001-26447501	7.30228	-0.356158	0.525652	-0.677555	0.498054	0.614764	chr22:26447001-26447501	HPS4	Intron (ENST00000824999.1/ENST00000824999.1, intron 2 of 2)	11604
chr22:26448497-26448997	7.1591	-1.89393	0.540328	-3.50515	0.000456346	0.00273061	chr22:26448497-26448997	HPS4	Intron (ENST00000824999.1/ENST00000824999.1, intron 2 of 2)	10108
chr22:26453743-26454243	12.7822	0.46056	0.436018	1.05629	0.290838	0.415393	chr22:26453743-26454243	HPS4	3' UTR	4862
chr22:26461168-26461668	44.4129	0.841489	0.2554	3.29479	0.000984964	0.00519329	chr22:26461168-26461668	HPS4	Promoter (2-3kb)	-2063
chr22:26463163-26463663	7.28793	-0.636221	0.565108	-1.12584	0.260234	0.38292	chr22:26463163-26463663	HPS4	Promoter (<=1kb)	352
chr22:26463702-26464202	7.41791	-0.420151	0.503163	-0.83502	0.403707	0.527755	chr22:26463702-26464202	HPS4	Promoter (<=1kb)	0
chr22:26466640-26467140	6.4182	-2.09777	0.599393	-3.49983	0.000465563	0.00277673	chr22:26466640-26467140	HPS4	Promoter (<=1kb)	-195
chr22:26467397-26467897	8.13059	-0.492868	0.475668	-1.03616	0.300128	0.425086	chr22:26467397-26467897	HPS4	Promoter (<=1kb)	-952
chr22:26474613-26475113	40.0658	1.48594	0.278514	5.33523	9.54226e-08	1.53263e-06	chr22:26474613-26475113	HPS4	Promoter (<=1kb)	172
chr22:26476620-26477120	34.0813	-1.01991	0.280341	-3.63811	0.000274645	0.00177878	chr22:26476620-26477120	HPS4	Promoter (<=1kb)	0
chr22:26479695-26480195	37.4212	0.182251	0.252441	0.721955	0.470322	0.589898	chr22:26479695-26480195	HPS4	Promoter (<=1kb)	0
chr22:26481610-26482110	21.4044	0.268496	0.295985	0.907129	0.364339	0.48947	chr22:26481610-26482110	HPS4	Promoter (1-2kb)	1673
chr22:26483607-26484107	523.928	0.271371	0.169029	1.60547	0.10839	0.20075	chr22:26483607-26484107	SRRD	Promoter (<=1kb)	0
chr22:26485751-26486251	18.0493	-0.0364098	0.350524	-0.103872	0.917271	0.944866	chr22:26485751-26486251	SRRD	Promoter (1-2kb)	-1731
chr22:26489322-26489822	10.7898	-0.920774	0.444292	-2.07245	0.0382232	0.0925123	chr22:26489322-26489822	SRRD	Promoter (<=1kb)	-951
chr22:26493598-26494098	132.672	1.25111	0.189161	6.61403	3.74e-11	1.13193e-09	chr22:26493598-26494098	TFIP11	Promoter (<=1kb)	521
chr22:26494651-26495151	7.46201	-0.348676	0.473281	-0.73672	0.461293	0.581636	chr22:26494651-26495151	TFIP11	Promoter (<=1kb)	-32
chr22:26496949-26497449	7.39728	-1.39017	0.505101	-2.75226	0.00591852	0.0221071	chr22:26496949-26497449	TFIP11	Promoter (1-2kb)	1942
chr22:26499352-26499852	8.09888	-0.94384	0.453806	-2.07983	0.037541	0.0912687	chr22:26499352-26499852	TFIP11	Promoter (<=1kb)	0
chr22:26501049-26501549	9.14368	-0.834524	0.473423	-1.76275	0.0779432	0.157345	chr22:26501049-26501549	TFIP11	Promoter (1-2kb)	-1658
chr22:26502944-26503444	352.647	0.711978	0.187244	3.8024	0.0001433	0.00102254	chr22:26502944-26503444	TFIP11	Promoter (2-3kb)	2661
chr22:26512261-26512761	289.212	0.0361007	0.155666	0.231911	0.816607	0.873325	chr22:26512261-26512761	TFIP11-DT	Promoter (<=1kb)	0
chr22:26516521-26517021	40.7578	-0.621114	0.242072	-2.56583	0.0102929	0.0340142	chr22:26516521-26517021	TFIP11-DT	Downstream (<=300bp)	3986
chr22:26534864-26535364	5.90654	-0.971903	0.588341	-1.65194	0.0985469	0.187214	chr22:26534864-26535364	TPST2	Intron (ENST00000338754.9/8459, intron 4 of 6)	5507
chr22:26540748-26541248	6.82415	-0.973975	0.532015	-1.83073	0.0671408	0.140784	chr22:26540748-26541248	TPST2	Promoter (<=1kb)	0
chr22:26541484-26541984	9.58818	-0.350878	0.421671	-0.832113	0.405345	0.529292	chr22:26541484-26541984	TPST2	Promoter (<=1kb)	-613
chr22:26542795-26543295	118.345	1.08304	0.211233	5.12722	2.94049e-07	4.2321e-06	chr22:26542795-26543295	TPST2	Promoter (1-2kb)	-1924
chr22:26544956-26545456	9.84023	-0.0740722	0.445198	-0.16638	0.867858	0.910283	chr22:26544956-26545456	TPST2	Intron (ENST00000338754.9/8459, intron 1 of 6)	-4085
chr22:26547350-26547850	100.819	0.419096	0.227666	1.84084	0.0656455	0.138438	chr22:26547350-26547850	TPST2	Promoter (2-3kb)	2803
chr22:26553102-26553602	22.2475	0.591204	0.334888	1.76538	0.0775001	0.15669	chr22:26553102-26553602	MIR548J	Promoter (1-2kb)	1721
chr22:26554102-26554602	25.2149	0.681267	0.346782	1.96454	0.0494674	0.112269	chr22:26554102-26554602	MIR548J	Promoter (<=1kb)	721
chr22:26563013-26563513	35.0318	0.797073	0.350361	2.27501	0.0229055	0.0627276	chr22:26563013-26563513	TPST2	Promoter (1-2kb)	1855
chr22:26565214-26565714	10.5782	-0.0227965	0.419382	-0.0543572	0.956651	0.97172	chr22:26565214-26565714	TPST2	Promoter (<=1kb)	0
chr22:26565866-26566366	39.3876	2.50034	0.360815	6.92971	4.21691e-12	1.4951e-10	chr22:26565866-26566366	TPST2	Promoter (<=1kb)	-140
chr22:26566882-26567382	10.7987	-0.552438	0.45611	-1.2112	0.225821	0.344753	chr22:26566882-26567382	TPST2	Promoter (1-2kb)	-1156
chr22:26568474-26568974	21.0793	2.11699	0.450897	4.69505	2.66538e-06	3.06936e-05	chr22:26568474-26568974	TPST2	Promoter (2-3kb)	-2748
chr22:26571136-26571636	12.2164	-0.288768	0.422856	-0.682901	0.49467	0.611785	chr22:26571136-26571636	TPST2	Intron (ENST00000338754.9/8459, intron 1 of 6)	-5410
chr22:26573120-26573620	27.6874	-0.0758622	0.318606	-0.238107	0.811798	0.869813	chr22:26573120-26573620	TPST2	Intron (ENST00000338754.9/8459, intron 1 of 6)	-7394
chr22:26579205-26579705	337.714	0.361351	0.186745	1.935	0.0529901	0.118132	chr22:26579205-26579705	TPST2	Intron (ENST00000338754.9/8459, intron 1 of 6)	10420
chr22:26585431-26585931	101.759	0.9774	0.201637	4.84732	1.25141e-06	1.56014e-05	chr22:26585431-26585931	TPST2	Intron (ENST00000338754.9/8459, intron 1 of 6)	4194
chr22:26586609-26587109	71.1899	-0.608789	0.240915	-2.52698	0.0115047	0.0370584	chr22:26586609-26587109	TPST2	Intron (ENST00000338754.9/8459, intron 1 of 6)	3016
chr22:26589910-26590410	480.55	0.0343462	0.181388	0.189353	0.849816	0.897724	chr22:26589910-26590410	CRYBA4	Promoter (<=1kb)	0
chr22:26593839-26594339	35.8979	0.0538793	0.29065	0.185375	0.852935	0.899998	chr22:26593839-26594339	TPST2	Promoter (2-3kb)	2378
chr22:26596963-26597463	160.239	1.33677	0.222056	6.01999	1.7443e-09	3.92409e-08	chr22:26596963-26597463	CRYBA4	Promoter (<=1kb)	64
chr22:26601665-26602165	6.33484	-1.84251	0.564614	-3.26331	0.0011012	0.00568892	chr22:26601665-26602165	CRYBA4	Exon (ENST00000840230.1/1413, exon 3 of 3)	4766
chr22:26603965-26604465	30.6304	0.66511	0.352507	1.8868	0.0591868	0.128239	chr22:26603965-26604465	CRYBB1	Intron (ENST00000668614.2/1413, intron 1 of 2)	3864
chr22:26606606-26607106	6.03327	1.64172	0.544987	3.0124	0.00259189	0.0114322	chr22:26606606-26607106	CRYBB1	Promoter (1-2kb)	1223
chr22:26610249-26610749	235.284	0.699773	0.186692	3.74828	0.00017805	0.00123044	chr22:26610249-26610749	CRYBB1	Promoter (1-2kb)	-1920
chr22:26615128-26615628	23.8656	0.141292	0.377384	0.3744	0.708107	0.790797	chr22:26615128-26615628	CRYBB1	Promoter (2-3kb)	2399
chr22:26616316-26616816	13.3559	-0.986505	0.424148	-2.32585	0.0200264	0.0566852	chr22:26616316-26616816	CRYBB1	Promoter (1-2kb)	1211
chr22:26617757-26618257	47.8239	1.14657	0.319256	3.59138	0.000328926	0.0020736	chr22:26617757-26618257	CRYBB1	Promoter (<=1kb)	0
chr22:26619378-26619878	13.7761	-0.352735	0.45139	-0.781442	0.434542	0.556629	chr22:26619378-26619878	CRYBB1	Promoter (1-2kb)	-1351
chr22:26628662-26629162	94.4406	2.77329	0.266454	10.4081	2.27689e-25	5.22206e-23	chr22:26628662-26629162	CRYBA4	Intron (ENST00000354760.4/1413, intron 5 of 5)	6679
chr22:26636711-26637211	13.6203	-0.0206755	0.427123	-0.0484065	0.961392	0.974643	chr22:26636711-26637211	MIAT	Intron (ENST00000840168.1/ENST00000840168.1, intron 1 of 1)	-9152
chr22:26642793-26643293	365.062	0.623845	0.174867	3.56754	0.000360352	0.00223781	chr22:26642793-26643293	MIAT	Intron (ENST00000840168.1/ENST00000840168.1, intron 1 of 1)	-3070
chr22:26645601-26646101	33.0327	-0.564102	0.271288	-2.07935	0.0375854	0.0913486	chr22:26645601-26646101	MIAT	Promoter (<=1kb)	-262
chr22:26650968-26651468	47.4212	0.585664	0.237411	2.46688	0.0136296	0.0422816	chr22:26650968-26651468	MIAT	Intron (ENST00000717180.1/440823, intron 1 of 6)	3686
chr22:26654945-26655445	8.23031	-1.21224	0.509114	-2.38109	0.0172617	0.0506656	chr22:26654945-26655445	MIAT	Promoter (1-2kb)	-1681
chr22:26657705-26658205	51.4264	-0.55393	0.221828	-2.49712	0.0125207	0.0395777	chr22:26657705-26658205	MIAT	Promoter (<=1kb)	94
chr22:26661219-26661719	9.10174	0.377628	0.449627	0.839871	0.400981	0.525252	chr22:26661219-26661719	MIAT	Intron (ENST00000717180.1/440823, intron 1 of 6)	3608
chr22:26664037-26664537	12.6016	0.754307	0.471078	1.60123	0.109325	0.202061	chr22:26664037-26664537	MIAT	Promoter (<=1kb)	-824
chr22:26665401-26665901	150.737	-0.00478451	0.186623	-0.0256373	0.979547	0.986608	chr22:26665401-26665901	MIAT	Promoter (<=1kb)	40
chr22:26668895-26669395	61.3753	0.475928	0.240814	1.97633	0.0481176	0.109966	chr22:26668895-26669395	MIAT	Promoter (2-3kb)	2185
chr22:26672527-26673027	809.26	-0.181686	0.189432	-0.959107	0.337505	0.463089	chr22:26672527-26673027	LINC01422	Promoter (<=1kb)	0
chr22:26678923-26679423	90.2198	-0.0722636	0.195351	-0.369917	0.711444	0.793509	chr22:26678923-26679423	MIATNB	Promoter (1-2kb)	1218
chr22:26684208-26684708	7.02622	-1.24275	0.565085	-2.19924	0.0278611	0.0729188	chr22:26684208-26684708	MIATNB	Intron (ENST00000717180.1/440823, intron 1 of 6)	6503
chr22:26687054-26687554	32.7054	3.32418	0.410895	8.09009	5.96186e-16	3.85522e-14	chr22:26687054-26687554	MIATNB	Intron (ENST00000717180.1/440823, intron 1 of 6)	-6139
chr22:26690992-26691492	33.2136	-0.199655	0.376493	-0.530301	0.595903	0.699498	chr22:26690992-26691492	MIATNB	Promoter (2-3kb)	-2201
chr22:26711238-26711738	60.424	0.576994	0.263802	2.18722	0.0287264	0.0746512	chr22:26711238-26711738	MIATNB	Promoter (<=1kb)	0
chr22:26743103-26743603	26.4033	2.53517	0.375636	6.74901	1.48855e-11	4.81587e-10	chr22:26743103-26743603	MIATNB	Exon (ENST00000446336.2/102724827, exon 4 of 4)	28818
chr22:26751265-26751765	10.9585	0.640841	0.420764	1.52304	0.127749	0.226821	chr22:26751265-26751765	MIATNB	Intron (ENST00000717180.1/440823, intron 1 of 6)	-23758
chr22:26756584-26757084	106.292	0.410556	0.205515	1.99769	0.0457501	0.105896	chr22:26756584-26757084	MIATNB	Exon (ENST00000717117.1/102724827, exon 4 of 4)	-18439
chr22:26766840-26767340	64.0375	1.48391	0.242521	6.11869	9.435e-10	2.21802e-08	chr22:26766840-26767340	MIATNB	Exon (ENST00000717118.1/ENST00000717118.1, exon 1 of 2)	-8183
chr22:26785873-26786373	9.7116	-0.21247	0.480844	-0.44187	0.658584	0.751118	chr22:26785873-26786373	MIATNB	Intron (ENST00000717180.1/440823, intron 4 of 6)	6686
chr22:26828200-26828700	9.93653	0.563936	0.466273	1.20945	0.226489	0.345502	chr22:26828200-26828700	LOC110091768	Intron (ENST00000717180.1/440823, intron 4 of 6)	-29934
chr22:26835853-26836353	41.9347	0.0565587	0.249798	0.226418	0.820876	0.876487	chr22:26835853-26836353	LOC110091768	Exon (ENST00000717165.1/102724827, exon 12 of 13)	-22281
chr22:26846586-26847086	74.9516	0.695801	0.222175	3.13177	0.00173756	0.00827085	chr22:26846586-26847086	LOC110091768	Intron (ENST00000717180.1/440823, intron 4 of 6)	-11548
chr22:26852103-26852603	9.96798	1.90141	0.527123	3.60715	0.000309581	0.00197053	chr22:26852103-26852603	LOC110091768	Exon (ENST00000717180.1/440823, exon 5 of 7)	-6031
chr22:26860211-26860711	21.0681	3.04089	0.449951	6.75826	1.39656e-11	4.53963e-10	chr22:26860211-26860711	LINC01422	Promoter (<=1kb)	0
chr22:26894811-26895311	9.96888	-0.411118	0.368288	-1.1163	0.264296	0.387341	chr22:26894811-26895311	LINC01422	Intron (ENST00000716994.1/102724827, intron 7 of 8)	-7966
chr22:26903091-26904046	17.3286	0.0946085	0.326893	0.289417	0.772262	0.840522	chr22:26903091-26904046	LINC01422	Promoter (<=1kb)	0
chr22:26918172-26918672	11.7524	3.10874	0.58818	5.28535	1.25466e-07	1.96193e-06	chr22:26918172-26918672	LINC01422	Intron (ENST00000716994.1/102724827, intron 8 of 8)	14795
chr22:26970737-26971237	9.07778	2.3042	0.610079	3.77688	0.000158806	0.00111639	chr22:26970737-26971237	LINC01422	Intron (ENST00000450963.6/102724827, intron 11 of 13)	67360
chr22:27004358-27004858	10.2557	4.56164	0.904934	5.04085	4.63468e-07	6.39305e-06	chr22:27004358-27004858	LOC284898	Exon (ENST00000717153.1/101929539, exon 3 of 3)	55660
chr22:27045238-27045738	5.3236	1.42433	0.586495	2.42855	0.0151592	0.0459173	chr22:27045238-27045738	LOC284898	Exon (ENST00000624792.1/ENST00000624792.1, exon 1 of 1)	14780
chr22:27068062-27068562	7.235	0.653611	0.463006	1.41167	0.158048	0.265244	chr22:27068062-27068562	LOC284898	Distal Intergenic	-6815
chr22:27100622-27101122	7.32581	-0.452691	0.500682	-0.904148	0.365917	0.491016	chr22:27100622-27101122	LOC284898	Distal Intergenic	-39375
chr22:27107784-27108284	6.95487	2.78362	0.608702	4.57305	4.80676e-06	5.19596e-05	chr22:27107784-27108284	LOC107985534	Intron (ENST00000775158.1/ENST00000775158.1, intron 1 of 1)	-35194
chr22:27113119-27113619	8.61523	-0.374105	0.429826	-0.870365	0.384101	0.508722	chr22:27113119-27113619	LOC107985534	Intron (ENST00000775158.1/ENST00000775158.1, intron 1 of 1)	-29859
chr22:27134321-27134821	20.8937	0.613602	0.372494	1.64728	0.0995006	0.188489	chr22:27134321-27134821	LOC107985534	Distal Intergenic	-8657
chr22:27197574-27198074	8.82645	3.4312	0.632963	5.42084	5.93183e-08	9.9471e-07	chr22:27197574-27198074	LOC105372977	Intron (ENST00000805267.1/ENST00000805267.1, intron 2 of 2)	10054
chr22:27247499-27247999	14.4217	2.39137	0.492695	4.85366	1.21205e-06	1.51622e-05	chr22:27247499-27247999	LINC01638	Distal Intergenic	-22365
chr22:27258699-27259199	16.1975	3.66111	0.553797	6.61092	3.81935e-11	1.15362e-09	chr22:27258699-27259199	LINC01638	Exon (ENST00000763712.1/ENST00000763712.1, exon 1 of 3)	-33565
chr22:27283670-27284170	30.4503	5.65662	0.762122	7.4222	1.15188e-13	5.33119e-12	chr22:27283670-27284170	LINC02554	Intron (ENST00000449126.1/ENST00000449126.1, intron 2 of 2)	-23632
chr22:27307510-27308010	11.0623	0.517496	0.448053	1.15499	0.248095	0.369612	chr22:27307510-27308010	LINC02554	Promoter (<=1kb)	0
chr22:27331819-27332319	10.227	0.467871	0.445792	1.04953	0.293935	0.418647	chr22:27331819-27332319	LOC102724900	Promoter (<=1kb)	31
chr22:27405846-27406346	26.7629	0.358019	0.290387	1.23291	0.217611	0.335458	chr22:27405846-27406346	LOC105372980	Intron (ENST00000729519.1/ENST00000729519.1, intron 2 of 2)	-29939
chr22:27473435-27473935	14.4486	4.46643	0.703506	6.34882	2.16974e-10	5.72352e-09	chr22:27473435-27473935	LOC105372980	Distal Intergenic	37143
chr22:27492746-27493246	11.1868	0.67377	0.429592	1.5684	0.116789	0.212224	chr22:27492746-27493246	LOC105372980	Distal Intergenic	56454
chr22:27493689-27494189	7.87248	2.59232	0.69919	3.7076	0.000209229	0.00141221	chr22:27493689-27494189	LOC105372980	Distal Intergenic	57397
chr22:27597642-27598142	9.60682	2.44603	0.573745	4.26327	2.01456e-05	0.000185378	chr22:27597642-27598142	LOC105372981	Distal Intergenic	-24030
chr22:27602321-27602821	26.6066	3.58379	0.523153	6.85037	7.36607e-12	2.50511e-10	chr22:27602321-27602821	LOC105372981	Exon (ENST00000827824.1/ENST00000827824.1, exon 1 of 4)	-28709
chr22:27612029-27612529	9.67933	0.899996	0.43422	2.07267	0.038203	0.0924765	chr22:27612029-27612529	LOC105372981	Distal Intergenic	-38417
chr22:27613600-27614100	9.26032	0.132969	0.464737	0.286118	0.774788	0.842403	chr22:27613600-27614100	LOC105372981	Distal Intergenic	-39988
chr22:27614248-27614748	8.81297	0.644846	0.543375	1.18674	0.235329	0.355491	chr22:27614248-27614748	LOC105372981	Distal Intergenic	-40636
chr22:27666559-27667059	4.43314	2.50647	0.800074	3.1328	0.0017315	0.00824655	chr22:27666559-27667059	LOC124905098	Exon (ENST00000768623.1/ENST00000768623.1, exon 2 of 2)	-6973
chr22:27669329-27669829	56.0523	2.68508	0.324741	8.26837	1.35807e-16	9.60854e-15	chr22:27669329-27669829	LOC124905098	Exon (ENST00000768623.1/ENST00000768623.1, exon 1 of 2)	-4203
chr22:27712197-27712697	9.82196	3.29615	0.620208	5.31458	1.06903e-07	1.69782e-06	chr22:27712197-27712697	CPMER	Promoter (2-3kb)	2273
chr22:27719544-27720044	36.5848	2.97063	0.330838	8.97911	2.72956e-19	2.78441e-17	chr22:27719544-27720044	CPMER	Exon (ENST00000733548.1/ENST00000733548.1, exon 1 of 1)	-4574
chr22:27723984-27724484	10.3604	2.00213	0.423453	4.7281	2.26628e-06	2.65519e-05	chr22:27723984-27724484	CPMER	Intron (ENST00000733137.1/ENST00000733137.1, intron 1 of 1)	-9014
chr22:27747607-27748107	12.088	2.48788	0.573556	4.33764	1.44018e-05	0.000137641	chr22:27747607-27748107	CPMER	Distal Intergenic	-32637
chr22:27749044-27749544	18.3205	2.46737	0.42463	5.81062	6.22412e-09	1.26846e-07	chr22:27749044-27749544	CPMER	3' UTR	-34074
chr22:27796764-27797264	6.36081	-1.00086	0.505908	-1.97834	0.0478907	0.10959	chr22:27796764-27797264	MN1	Promoter (<=1kb)	0
chr22:27799164-27799664	8.08271	-0.726337	0.504413	-1.43996	0.149878	0.255066	chr22:27799164-27799664	MN1	Promoter (2-3kb)	2092
chr22:27801148-27801648	95.4822	0.10075	0.172374	0.584486	0.558893	0.668001	chr22:27801148-27801648	MN1	Promoter (<=1kb)	108
chr22:27804628-27805128	76.144	0.277349	0.212373	1.30595	0.19157	0.305409	chr22:27804628-27805128	MN1	Promoter (2-3kb)	-2872
chr22:27809116-27809616	8.49081	0.02814	0.439571	0.064017	0.948957	0.966444	chr22:27809116-27809616	MN1	Distal Intergenic	-7360
chr22:27825118-27825618	30.9035	1.95949	0.362883	5.39978	6.6723e-08	1.10671e-06	chr22:27825118-27825618	LOC107985529	Promoter (2-3kb)	2162
chr22:27825695-27826195	11.1857	0.149504	0.641175	0.233171	0.815628	0.872583	chr22:27825695-27826195	LOC107985529	Promoter (1-2kb)	1585
chr22:27832015-27832515	37.306	-0.593991	0.329673	-1.80176	0.0715832	0.147657	chr22:27832015-27832515	LOC107985529	Distal Intergenic	-4088
chr22:27839984-27840484	7.69421	-0.846741	0.480854	-1.76091	0.0782539	0.157813	chr22:27839984-27840484	LOC107985529	Distal Intergenic	-12057
chr22:27842202-27842702	6.22646	-0.656986	0.505557	-1.29953	0.193763	0.307984	chr22:27842202-27842702	LOC107985529	Distal Intergenic	-14275
chr22:27843338-27843838	9.90846	-0.657178	0.435323	-1.50963	0.131137	0.231275	chr22:27843338-27843838	LOC107985529	Distal Intergenic	-15411
chr22:27845997-27846497	5.85185	-0.0225164	0.519168	-0.0433701	0.965406	0.977365	chr22:27845997-27846497	PITPNB	Distal Intergenic	14118
chr22:27847527-27848027	6.80141	-1.20627	0.475015	-2.53944	0.0111031	0.0360574	chr22:27847527-27848027	PITPNB	Distal Intergenic	12588
chr22:27853380-27853880	7.72295	-0.335298	0.525186	-0.638438	0.523189	0.636889	chr22:27853380-27853880	PITPNB	3' UTR	6735
chr22:27867028-27867528	20.661	2.62904	0.437324	6.01164	1.83653e-09	4.11227e-08	chr22:27867028-27867528	PITPNB	Intron (ENST00000335272.10/23760, intron 8 of 11)	-6413
chr22:27867900-27868400	11.3872	0.847453	0.412684	2.05351	0.0400227	0.0957292	chr22:27867900-27868400	PITPNB	Intron (ENST00000335272.10/23760, intron 8 of 11)	-7285
chr22:27874624-27875124	9.95178	-0.419285	0.417076	-1.0053	0.314755	0.440044	chr22:27874624-27875124	PITPNB	Intron (ENST00000335272.10/23760, intron 7 of 11)	-14009
chr22:27875905-27876405	96.6469	0.908944	0.208478	4.35989	1.30127e-05	0.000125913	chr22:27875905-27876405	PITPNB	Intron (ENST00000335272.10/23760, intron 7 of 11)	-15290
chr22:27879879-27880379	40.6067	-0.366952	0.248996	-1.47372	0.140556	0.243303	chr22:27879879-27880379	PITPNB	Intron (ENST00000335272.10/23760, intron 7 of 11)	16323
chr22:27880724-27881224	32.4226	-0.467703	0.280547	-1.66711	0.0954922	0.18297	chr22:27880724-27881224	PITPNB	Intron (ENST00000335272.10/23760, intron 7 of 11)	15478
chr22:27886478-27886978	24.3769	-0.287284	0.312782	-0.918479	0.358368	0.483655	chr22:27886478-27886978	PITPNB	Intron (ENST00000335272.10/23760, intron 7 of 11)	9724
chr22:27887223-27887723	9.94009	-0.537532	0.429408	-1.2518	0.210644	0.327505	chr22:27887223-27887723	PITPNB	Intron (ENST00000335272.10/23760, intron 7 of 11)	8979
chr22:27895554-27896054	18.9419	0.435429	0.320405	1.359	0.174147	0.284755	chr22:27895554-27896054	PITPNB	Promoter (<=1kb)	648
chr22:27896171-27896671	10.8337	0.124635	0.45815	0.272039	0.785592	0.850499	chr22:27896171-27896671	PITPNB	Promoter (<=1kb)	31
chr22:27903734-27904234	41.3201	-0.0862376	0.32028	-0.269257	0.787732	0.852024	chr22:27903734-27904234	PITPNB	Intron (ENST00000335272.10/23760, intron 3 of 11)	-5661
chr22:27916360-27916860	9.47288	0.591106	0.431302	1.37051	0.170526	0.280406	chr22:27916360-27916860	PITPNB	Promoter (2-3kb)	2339
chr22:27919112-27919612	811.616	-0.298224	0.191897	-1.55408	0.120165	0.216737	chr22:27919112-27919612	PITPNB	Promoter (<=1kb)	0
chr22:27968946-27969446	17.4308	1.57729	0.470973	3.349	0.000811039	0.00442078	chr22:27968946-27969446	TTC28	Intron (ENST00000430853.5/284900, intron 2 of 3)	20630
chr22:27979742-27980242	15.157	1.71441	0.490725	3.49362	0.000476521	0.00283049	chr22:27979742-27980242	TTC28	3' UTR	9834
chr22:27987495-27987995	111.245	1.6982	0.25171	6.74664	1.51303e-11	4.88431e-10	chr22:27987495-27987995	TTC28	Promoter (2-3kb)	2081
chr22:27990917-27991417	27.1291	0.657047	0.342446	1.91869	0.0550241	0.121528	chr22:27990917-27991417	TTC28-AS1	Promoter (<=1kb)	-53
chr22:27991893-27992393	10.5458	0.841368	0.495253	1.69886	0.0893447	0.174204	chr22:27991893-27992393	TTC28-AS1	Promoter (<=1kb)	-76
chr22:27993594-27994094	11.8782	-0.491861	0.396726	-1.2398	0.21505	0.33256	chr22:27993594-27994094	TTC28-AS1	Promoter (<=1kb)	-466
chr22:27994635-27995135	9.60667	-0.450096	0.438499	-1.02645	0.304681	0.429582	chr22:27994635-27995135	TTC28-AS1	Promoter (<=1kb)	75
chr22:27995660-27996160	7.8562	-0.534404	0.545335	-0.979955	0.327109	0.452745	chr22:27995660-27996160	TTC28	Promoter (<=1kb)	79
chr22:27997541-27998041	9.63845	0.336085	0.429851	0.781865	0.434294	0.55638	chr22:27997541-27998041	TTC28-AS1	Promoter (<=1kb)	130
chr22:28001404-28001904	8.73768	-0.545455	0.463188	-1.17761	0.238952	0.359482	chr22:28001404-28001904	TTC28-AS1	Exon (ENST00000417497.6/284900, exon 4 of 4)	3993
chr22:28002124-28002624	8.40822	-1.16936	0.553752	-2.11169	0.0347127	0.0860358	chr22:28002124-28002624	TTC28-AS1	Exon (ENST00000417497.6/284900, exon 4 of 4)	4713
chr22:28003975-28004475	8.03967	0.0460447	0.527442	0.0872982	0.930434	0.953841	chr22:28003975-28004475	TTC28-AS1	Intron (ENST00000428584.5/284900, intron 4 of 4)	6564
chr22:28005317-28005817	10.8572	-0.347729	0.396331	-0.877369	0.380286	0.505021	chr22:28005317-28005817	TTC28-AS1	Intron (ENST00000428584.5/284900, intron 4 of 4)	7906
chr22:28007550-28008050	15.7239	0.941758	0.362143	2.60052	0.00930836	0.0314612	chr22:28007550-28008050	TTC28-AS1	Exon (ENST00000428584.5/284900, exon 5 of 5)	10139
chr22:28009280-28009780	98.0372	0.0177062	0.184046	0.096205	0.923358	0.949074	chr22:28009280-28009780	TTC28-AS1	Intron (ENST00000612946.4/23331, intron 12 of 20)	11869
chr22:28014987-28015487	12.1562	-0.136813	0.471884	-0.28993	0.77187	0.840233	chr22:28014987-28015487	TTC28-AS1	Intron (ENST00000612946.4/23331, intron 11 of 20)	17576
chr22:28019521-28020021	58.1941	0.754747	0.235968	3.19851	0.00138141	0.00685269	chr22:28019521-28020021	TTC28-AS1	Intron (ENST00000612946.4/23331, intron 11 of 20)	22110
chr22:28021065-28021565	9.16971	-0.430535	0.484303	-0.888979	0.374014	0.498901	chr22:28021065-28021565	TTC28-AS1	Intron (ENST00000612946.4/23331, intron 11 of 20)	23654
chr22:28029166-28029666	21.4076	1.31795	0.376247	3.50288	0.000460257	0.00275047	chr22:28029166-28029666	TTC28-AS1	Intron (ENST00000612946.4/23331, intron 11 of 20)	31755
chr22:28035053-28035553	7.21118	0.153556	0.616991	0.248878	0.803455	0.863615	chr22:28035053-28035553	TTC28-AS1	Intron (ENST00000612946.4/23331, intron 10 of 20)	37642
chr22:28051654-28052154	11.0752	1.17013	0.502139	2.33028	0.0197913	0.056189	chr22:28051654-28052154	TTC28	Intron (ENST00000612946.4/23331, intron 10 of 20)	41981
chr22:28105252-28105752	16.4683	2.29304	0.45897	4.99607	5.85106e-07	7.88863e-06	chr22:28105252-28105752	TTC28	Exon (ENST00000612946.4/23331, exon 6 of 21)	-11117
chr22:28112720-28113220	11.9445	-0.200044	0.41221	-0.485296	0.627466	0.725836	chr22:28112720-28113220	TTC28	Intron (ENST00000612946.4/23331, intron 4 of 20)	-18585
chr22:28141599-28142099	6.97686	1.72765	0.62744	2.7535	0.00589624	0.0220406	chr22:28141599-28142099	TTC28	Intron (ENST00000612946.4/23331, intron 4 of 20)	-47464
chr22:28214308-28214808	11.897	1.03992	0.490003	2.12227	0.0338147	0.0843799	chr22:28214308-28214808	LOC124905171	Intron (ENST00000612946.4/23331, intron 3 of 20)	18015
chr22:28253281-28253781	18.632	-0.147772	0.336708	-0.438873	0.660753	0.752962	chr22:28253281-28253781	LOC124905171	Intron (ENST00000612946.4/23331, intron 3 of 20)	-20458
chr22:28297462-28297962	38.098	1.90758	0.343034	5.5609	2.68387e-08	4.82256e-07	chr22:28297462-28297962	TTC28	Exon (ENST00000612946.4/23331, exon 2 of 21)	8683
chr22:28299755-28300255	9.37483	1.38167	0.500604	2.76	0.00578015	0.021705	chr22:28299755-28300255	TTC28	Intron (ENST00000612946.4/23331, intron 1 of 20)	6390
chr22:28315936-28316436	5.47003	2.31012	0.691948	3.33858	0.000842082	0.00456246	chr22:28315936-28316436	TTC28	Intron (ENST00000397906.7/23331, intron 2 of 22)	-9291
chr22:28328695-28329195	25.3096	-0.856685	0.326181	-2.62641	0.00862917	0.0296527	chr22:28328695-28329195	TTC28	Intron (ENST00000397906.7/23331, intron 2 of 22)	-22050
chr22:28369789-28370289	46.0831	0.136717	0.286611	0.477011	0.633354	0.730626	chr22:28369789-28370289	TTC28	Intron (ENST00000397906.7/23331, intron 2 of 22)	-63144
chr22:28373822-28374322	22.64	-1.30797	0.389409	-3.35886	0.000782659	0.00429073	chr22:28373822-28374322	TTC28	Intron (ENST00000397906.7/23331, intron 2 of 22)	-67177
chr22:28378324-28378824	7.88255	0.116188	0.480771	0.24167	0.809036	0.867806	chr22:28378324-28378824	TTC28	Intron (ENST00000397906.7/23331, intron 2 of 22)	64249
chr22:28379290-28379790	17.5745	-0.222127	0.378228	-0.587283	0.557013	0.666398	chr22:28379290-28379790	TTC28	Intron (ENST00000397906.7/23331, intron 2 of 22)	63283
chr22:28394657-28395157	8.6704	-2.29934	0.52137	-4.4102	1.03275e-05	0.000102611	chr22:28394657-28395157	TTC28	Intron (ENST00000397906.7/23331, intron 2 of 22)	47916
chr22:28396041-28396541	80.7867	-1.15389	0.260369	-4.43173	9.34794e-06	9.38974e-05	chr22:28396041-28396541	TTC28	Intron (ENST00000397906.7/23331, intron 2 of 22)	46532
chr22:28397283-28397783	9.26121	-1.19641	0.434079	-2.75621	0.00584747	0.0218929	chr22:28397283-28397783	TTC28	Intron (ENST00000397906.7/23331, intron 2 of 22)	45290
chr22:28397928-28398428	11.1585	0.506819	0.3943	1.28536	0.198665	0.313796	chr22:28397928-28398428	TTC28	Intron (ENST00000397906.7/23331, intron 2 of 22)	44645
chr22:28402505-28403005	19.9152	-1.19696	0.387018	-3.09278	0.00198292	0.00920557	chr22:28402505-28403005	TTC28	Intron (ENST00000397906.7/23331, intron 2 of 22)	40068
chr22:28405568-28406068	12.5468	2.01425	0.451562	4.46063	8.17201e-06	8.32756e-05	chr22:28405568-28406068	TTC28	Intron (ENST00000397906.7/23331, intron 2 of 22)	37005
chr22:28440410-28440910	6.43289	-0.350039	0.524299	-0.667631	0.504369	0.620425	chr22:28440410-28440910	TTC28	Promoter (2-3kb)	2163
chr22:28442188-28442688	275.618	0.134336	0.187767	0.715441	0.474337	0.593483	chr22:28442188-28442688	TTC28	Promoter (<=1kb)	385
chr22:28443438-28443938	19.38	0.00230849	0.369643	0.00624517	0.995017	0.996816	chr22:28443438-28443938	TTC28	Promoter (<=1kb)	-365
chr22:28461983-28462483	23.588	2.17749	0.386815	5.62927	1.80971e-08	3.36605e-07	chr22:28461983-28462483	MIR5739	Promoter (2-3kb)	2114
chr22:28473263-28473763	24.0765	5.04162	0.772789	6.52392	6.84923e-11	1.98264e-09	chr22:28473263-28473763	MIR5739	Intron (ENST00000397906.7/23331, intron 2 of 22)	13394
chr22:28544578-28545078	6.83778	2.66338	0.672651	3.95952	7.50993e-05	0.000585303	chr22:28544578-28545078	MIR5739	Intron (ENST00000397906.7/23331, intron 2 of 22)	84709
chr22:28594654-28595154	27.5256	-0.534143	0.302721	-1.76447	0.0776521	0.156933	chr22:28594654-28595154	TTC28	Intron (ENST00000397906.7/23331, intron 2 of 22)	84658
chr22:28600459-28600959	21.4969	-0.542423	0.355153	-1.52729	0.126688	0.225404	chr22:28600459-28600959	TTC28	Intron (ENST00000397906.7/23331, intron 2 of 22)	78853
chr22:28672803-28673303	8.11782	0.953756	0.522227	1.82632	0.0678014	0.141836	chr22:28672803-28673303	TTC28	Intron (ENST00000397906.7/23331, intron 1 of 22)	6509
chr22:28673959-28674459	81.6633	-0.299148	0.213961	-1.39814	0.162071	0.270158	chr22:28673959-28674459	TTC28	Intron (ENST00000397906.7/23331, intron 1 of 22)	5353
chr22:28679574-28680074	143.173	1.89484	0.209698	9.03603	1.62459e-19	1.70191e-17	chr22:28679574-28680074	TTC28	Promoter (<=1kb)	0
chr22:28680817-28681317	12.8051	-0.597885	0.415812	-1.43787	0.15047	0.255778	chr22:28680817-28681317	TTC28	Promoter (<=1kb)	-977
chr22:28714020-28714520	81.4817	0.53722	0.227897	2.35729	0.0184088	0.0531831	chr22:28714020-28714520	CHEK2	Promoter (1-2kb)	-1525
chr22:28717982-28718482	47.8043	1.31156	0.245579	5.34069	9.25953e-08	1.49196e-06	chr22:28717982-28718482	CHEK2	Intron (ENST00000402731.6/11200, intron 3 of 12)	-5487
chr22:28726696-28727196	6.74186	-0.896426	0.504804	-1.77579	0.0757674	0.154088	chr22:28726696-28727196	CHEK2	Intron (ENST00000402731.6/11200, intron 1 of 12)	7525
chr22:28741642-28742142	856.192	-0.130127	0.196303	-0.662888	0.507402	0.623125	chr22:28741642-28742142	CHEK2	Promoter (<=1kb)	0
chr22:28749038-28749538	271.014	-0.102442	0.217635	-0.470703	0.637853	0.734339	chr22:28749038-28749538	HSCB	Intron (ENST00000216027.8/150274, intron 4 of 5)	6337
chr22:28768995-28769495	62.2816	2.43833	0.281539	8.6607	4.68865e-18	4.0574e-16	chr22:28768995-28769495	CCDC117	Exon (ENST00000729538.1/ENST00000729538.1, exon 3 of 3)	-3179
chr22:28772419-28772919	386.956	-0.172088	0.167197	-1.02926	0.303359	0.428299	chr22:28772419-28772919	CCDC117	Promoter (<=1kb)	0
chr22:28780217-28780717	16.0007	2.32987	0.460828	5.05584	4.28494e-07	5.9585e-06	chr22:28780217-28780717	CCDC117	Intron (ENST00000421503.6/150275, intron 2 of 3)	6976
chr22:28790101-28790601	33.6808	0.422635	0.335482	1.25978	0.207747	0.324198	chr22:28790101-28790601	XBP1	Distal Intergenic	6444
chr22:28792347-28792847	105.537	0.0110433	0.194867	0.0566712	0.954807	0.970424	chr22:28792347-28792847	XBP1	Distal Intergenic	4198
chr22:28796422-28796922	34.4875	-1.50999	0.282406	-5.34688	8.94851e-08	1.44811e-06	chr22:28796422-28796922	XBP1	Promoter (<=1kb)	123
chr22:28800356-28800856	516.689	-0.366786	0.168688	-2.17435	0.0296789	0.0765565	chr22:28800356-28800856	LOC107985549	Promoter (<=1kb)	0
chr22:28804464-28804964	9.46065	-1.1908	0.470519	-2.53082	0.0113798	0.0367548	chr22:28804464-28804964	LOC107985549	Intron (ENST00000692644.2/ENST00000692644.2, intron 1 of 1)	3776
chr22:28808606-28809106	17.7308	0.603343	0.352002	1.71403	0.0865229	0.170023	chr22:28808606-28809106	LOC107985549	Intron (ENST00000692644.2/ENST00000692644.2, intron 1 of 1)	7918
chr22:28811693-28812193	214.706	-0.200071	0.187167	-1.06894	0.285095	0.409448	chr22:28811693-28812193	LOC107985549	Intron (ENST00000692644.2/ENST00000692644.2, intron 1 of 1)	-9530
chr22:28815085-28815585	17.6045	0.512912	0.402413	1.27459	0.202454	0.318125	chr22:28815085-28815585	LOC107985549	Exon (ENST00000607919.1/ENST00000607919.1, exon 1 of 1)	-6138
chr22:28817914-28818414	39.8071	1.1105	0.345374	3.21535	0.00130287	0.00653155	chr22:28817914-28818414	LOC107985549	Exon (ENST00000422972.2/ENST00000422972.2, exon 1 of 2)	-3309
chr22:28820865-28821365	8.29576	-1.50021	0.569472	-2.63439	0.0084288	0.0291172	chr22:28820865-28821365	LOC107985549	Promoter (<=1kb)	-358
chr22:28822799-28823299	54.9556	-1.14847	0.372744	-3.08113	0.0020622	0.00950463	chr22:28822799-28823299	LOC107985549	Promoter (1-2kb)	1076
chr22:28826448-28826948	9.65902	0.704378	0.587597	1.19874	0.230628	0.350144	chr22:28826448-28826948	LOC107985549	Intron (ENST00000810423.1/107985549, intron 2 of 2)	4725
chr22:28827811-28828311	9.45182	-0.345874	0.51068	-0.677281	0.498227	0.614922	chr22:28827811-28828311	LOC107985549	Intron (ENST00000810423.1/107985549, intron 2 of 2)	6088
chr22:28829284-28829784	93.528	0.0217462	0.198964	0.109297	0.912967	0.94184	chr22:28829284-28829784	LOC107985549	Intron (ENST00000810423.1/107985549, intron 2 of 2)	7561
chr22:28833472-28833972	94.1568	0.241405	0.210103	1.14898	0.250562	0.372363	chr22:28833472-28833972	LOC107985549	Intron (ENST00000810423.1/107985549, intron 2 of 2)	11749
chr22:28855572-28856072	39.3218	-0.209243	0.252959	-0.827183	0.408133	0.531874	chr22:28855572-28856072	ZNRF3	Distal Intergenic	-27500
chr22:28867511-28868011	8.92648	1.6594	0.500055	3.31843	0.000905251	0.00484091	chr22:28867511-28868011	ZNRF3	Distal Intergenic	-15561
chr22:28868370-28868870	14.9845	3.0366	0.512981	5.91951	3.22906e-09	6.93769e-08	chr22:28868370-28868870	ZNRF3	Distal Intergenic	-14702
chr22:28873513-28874013	29.8886	2.8358	0.375534	7.5514	4.3061e-14	2.12424e-12	chr22:28873513-28874013	ZNRF3	Distal Intergenic	-9559
chr22:28879887-28880387	14.1557	-0.16415	0.461376	-0.355784	0.722002	0.801886	chr22:28879887-28880387	ZNRF3	Distal Intergenic	-3185
chr22:28881784-28882284	7.1659	-1.84453	0.560837	-3.28888	0.00100586	0.00528181	chr22:28881784-28882284	ZNRF3	Promoter (1-2kb)	-1288
chr22:28883168-28883668	842.485	0.5595	0.171828	3.25616	0.00112929	0.00580749	chr22:28883168-28883668	ZNRF3	Promoter (<=1kb)	0
chr22:28899205-28899705	100.275	1.46724	0.230046	6.378	1.79411e-10	4.80133e-09	chr22:28899205-28899705	ZNRF3	Intron (ENST00000544604.7/84133, intron 1 of 8)	15633
chr22:28907515-28908015	59.1814	-0.745919	0.235315	-3.16987	0.00152505	0.00743312	chr22:28907515-28908015	ZNRF3	Intron (ENST00000544604.7/84133, intron 1 of 8)	-9374
chr22:28909319-28909819	124.957	-0.165698	0.235546	-0.703465	0.481766	0.600177	chr22:28909319-28909819	ZNRF3	Intron (ENST00000544604.7/84133, intron 1 of 8)	-7570
chr22:28911199-28911699	4.369	-0.864404	0.651106	-1.32759	0.184312	0.296841	chr22:28911199-28911699	ZNRF3	Intron (ENST00000544604.7/84133, intron 1 of 8)	-5690
chr22:28917938-28918438	11.0619	0.624656	0.559673	1.11611	0.264376	0.387423	chr22:28917938-28918438	ZNRF3	Promoter (<=1kb)	549
chr22:28920889-28921389	40.0186	2.02274	0.372275	5.43345	5.52763e-08	9.3209e-07	chr22:28920889-28921389	ZNRF3	Intron (ENST00000544604.7/84133, intron 1 of 8)	3500
chr22:28931654-28932154	9.45575	0.60017	0.403775	1.4864	0.137175	0.23896	chr22:28931654-28932154	ZNRF3	Intron (ENST00000544604.7/84133, intron 1 of 8)	14265
chr22:28935695-28936195	14.5399	0.296857	0.399168	0.743688	0.457065	0.577761	chr22:28935695-28936195	ZNRF3	Intron (ENST00000544604.7/84133, intron 1 of 8)	18306
chr22:28955721-28956221	280.987	0.306943	0.177361	1.73061	0.0835211	0.165639	chr22:28955721-28956221	ZNRF3	Intron (ENST00000544604.7/84133, intron 1 of 8)	-30831
chr22:28976510-28977010	14.6487	-1.29331	0.357478	-3.61787	0.000297037	0.00190357	chr22:28976510-28977010	ZNRF3	Intron (ENST00000544604.7/84133, intron 1 of 8)	-10042
chr22:28978152-28978652	14.7335	1.38005	0.377713	3.6537	0.000258488	0.00168954	chr22:28978152-28978652	ZNRF3	Intron (ENST00000544604.7/84133, intron 1 of 8)	-8400
chr22:28988980-28989480	13.3141	-0.139057	0.361436	-0.384734	0.700435	0.784778	chr22:28988980-28989480	ZNRF3	Promoter (1-2kb)	1928
chr22:28992552-28993052	8.11161	0.0800324	0.464799	0.172187	0.863291	0.907123	chr22:28992552-28993052	ZNRF3	Exon (ENST00000412798.1/ENST00000412798.1, exon 1 of 2)	5500
chr22:29004478-29004978	20.1048	1.45702	0.446869	3.2605	0.00111216	0.00573404	chr22:29004478-29004978	ZNRF3	Intron (ENST00000544604.7/84133, intron 2 of 8)	17426
chr22:29016108-29016608	85.6394	0.469178	0.225916	2.07678	0.037822	0.091793	chr22:29016108-29016608	ZNRF3-AS1	Intron (ENST00000544604.7/84133, intron 2 of 8)	14754
chr22:29030630-29031130	99.4874	2.2948	0.230105	9.97286	2.00364e-23	3.66813e-21	chr22:29030630-29031130	ZNRF3-AS1	Promoter (<=1kb)	232
chr22:29039764-29040264	15.9272	0.150868	0.353634	0.426623	0.669654	0.759994	chr22:29039764-29040264	ZNRF3-AS1	Intron (ENST00000544604.7/84133, intron 2 of 8)	-8231
chr22:29040642-29041142	61.465	-0.582996	0.207628	-2.80788	0.00498684	0.0193277	chr22:29040642-29041142	ZNRF3-AS1	Intron (ENST00000544604.7/84133, intron 2 of 8)	-9109
chr22:29048183-29048683	9.71956	-1.131	0.444266	-2.54576	0.010904	0.0355752	chr22:29048183-29048683	C22orf31	Exon (ENST00000544604.7/84133, exon 7 of 9)	13148
chr22:29049780-29050505	12.0004	-0.356774	0.410234	-0.869683	0.384474	0.509098	chr22:29049780-29050505	C22orf31	Exon (ENST00000544604.7/84133, exon 8 of 9)	11326
chr22:29065423-29065923	19.1339	-0.944249	0.385474	-2.44958	0.0143024	0.043901	chr22:29065423-29065923	C22orf31	Intron (ENST00000728998.1/ENST00000728998.1, intron 1 of 1)	-3592
chr22:29069391-29069891	8.93726	-0.845561	0.464488	-1.82042	0.0686956	0.1432	chr22:29069391-29069891	KREMEN1	Exon (ENST00000728998.1/ENST00000728998.1, exon 2 of 2)	-3144
chr22:29070224-29070724	8.30048	-0.848356	0.460369	-1.84277	0.0653619	0.137986	chr22:29070224-29070724	KREMEN1	Promoter (2-3kb)	-2311
chr22:29072693-29073193	657.609	0.177399	0.182232	0.973477	0.330316	0.455922	chr22:29072693-29073193	KREMEN1	Promoter (<=1kb)	0
chr22:29079278-29079778	17.3891	0.756287	0.397078	1.90463	0.0568279	0.124409	chr22:29079278-29079778	KREMEN1	Intron (ENST00000400335.9/83999, intron 1 of 8)	6147
chr22:29083963-29084463	43.9159	2.6033	0.327733	7.94337	1.96769e-15	1.18324e-13	chr22:29083963-29084463	KREMEN1	Intron (ENST00000400335.9/83999, intron 1 of 8)	10832
chr22:29115258-29115758	10.7851	-0.720321	0.435743	-1.65309	0.0983135	0.186926	chr22:29115258-29115758	KREMEN1	Intron (ENST00000400335.9/83999, intron 3 of 8)	-5683
chr22:29116771-29117271	50.2303	0.0366722	0.313781	0.116872	0.906961	0.937674	chr22:29116771-29117271	KREMEN1	Intron (ENST00000400335.9/83999, intron 3 of 8)	-4170
chr22:29119517-29120017	8.39662	-2.62367	0.669451	-3.91914	8.88668e-05	0.000676158	chr22:29119517-29120017	KREMEN1	Promoter (1-2kb)	-1424
chr22:29120507-29121007	7.25095	-2.77369	0.690151	-4.01895	5.84573e-05	0.000470576	chr22:29120507-29121007	KREMEN1	Promoter (<=1kb)	-434
chr22:29122013-29122513	101.507	-1.5213	0.261071	-5.82714	5.63838e-09	1.15825e-07	chr22:29122013-29122513	KREMEN1	Promoter (<=1kb)	572
chr22:29125823-29126323	14.7323	0.208651	0.408524	0.510745	0.60953	0.710903	chr22:29125823-29126323	KREMEN1	Promoter (<=1kb)	626
chr22:29129420-29129920	11.1017	-0.608351	0.40617	-1.49778	0.134191	0.235128	chr22:29129420-29129920	KREMEN1	Intron (ENST00000400335.9/83999, intron 5 of 8)	4223
chr22:29136768-29137268	5.69538	-0.878514	0.595389	-1.47553	0.14007	0.242661	chr22:29136768-29137268	KREMEN1	Intron (ENST00000400335.9/83999, intron 5 of 8)	-4762
chr22:29141122-29141622	24.3004	0.918383	0.386187	2.37808	0.0174032	0.0509758	chr22:29141122-29141622	KREMEN1	Promoter (<=1kb)	-408
chr22:29141935-29142435	9.84712	0.243729	0.451711	0.539569	0.589495	0.694211	chr22:29141935-29142435	KREMEN1	Promoter (<=1kb)	0
chr22:29143980-29144480	28.8148	-0.568086	0.298226	-1.90488	0.0567951	0.124364	chr22:29143980-29144480	KREMEN1	Promoter (1-2kb)	1950
chr22:29145182-29146132	26.6169	-0.42329	0.398933	-1.06106	0.288664	0.413113	chr22:29145182-29146132	KREMEN1	3' UTR	3152
chr22:29147501-29148001	8.54174	-0.440322	0.477147	-0.922821	0.356101	0.481473	chr22:29147501-29148001	KREMEN1	Intron (ENST00000327813.9/83999, intron 9 of 9)	5471
chr22:29151979-29152479	8.56797	-0.225052	0.475726	-0.473071	0.636162	0.732999	chr22:29151979-29152479	KREMEN1	Intron (ENST00000327813.9/83999, intron 9 of 9)	9949
chr22:29152806-29153306	69.4938	2.48442	0.258468	9.61212	7.10736e-22	1.05538e-19	chr22:29152806-29153306	KREMEN1	Intron (ENST00000327813.9/83999, intron 9 of 9)	10776
chr22:29154379-29154879	113.934	0.328472	0.17073	1.92392	0.0543641	0.120441	chr22:29154379-29154879	KREMEN1	Exon (ENST00000479755.1/83999, exon 2 of 2)	12349
chr22:29156464-29156964	14.0975	-0.464532	0.38902	-1.19411	0.232436	0.352206	chr22:29156464-29156964	KREMEN1	Intron (ENST00000327813.9/83999, intron 9 of 9)	14434
chr22:29157716-29158216	17.6573	1.71269	0.38638	4.43266	9.30774e-06	9.35484e-05	chr22:29157716-29158216	KREMEN1	Intron (ENST00000327813.9/83999, intron 9 of 9)	15686
chr22:29158504-29159004	17.8674	0.979068	0.40642	2.40901	0.015996	0.0478219	chr22:29158504-29159004	KREMEN1	Intron (ENST00000327813.9/83999, intron 9 of 9)	16474
chr22:29160977-29161477	8.33654	0.950107	0.455525	2.08574	0.0370022	0.0902957	chr22:29160977-29161477	KREMEN1	Intron (ENST00000327813.9/83999, intron 9 of 9)	18947
chr22:29167287-29167787	373.778	0.847875	0.190313	4.45516	8.38303e-06	8.52194e-05	chr22:29167287-29167787	KREMEN1	3' UTR	25257
chr22:29169574-29170074	10.3402	-1.31071	0.471378	-2.78058	0.00542613	0.0206434	chr22:29169574-29170074	KREMEN1	Distal Intergenic	27544
chr22:29194225-29194725	14.0735	1.01049	0.424728	2.37914	0.0173529	0.0508668	chr22:29194225-29194725	EMID1	Distal Intergenic	-11171
chr22:29195386-29195886	10.7091	-0.99339	0.428788	-2.31674	0.020518	0.0577124	chr22:29195386-29195886	EMID1	Distal Intergenic	-10010
chr22:29200088-29200588	11.309	-1.19042	0.411811	-2.8907	0.00384389	0.015715	chr22:29200088-29200588	EMID1	Distal Intergenic	-5308
chr22:29202700-29203200	415.042	0.942918	0.159399	5.91544	3.30995e-09	7.09817e-08	chr22:29202700-29203200	EMID1	Promoter (2-3kb)	-2696
chr22:29210664-29211164	8.38655	-0.115652	0.453237	-0.255169	0.798592	0.860017	chr22:29210664-29211164	EMID1	Intron (ENST00000334018.11/129080, intron 1 of 14)	-4413
chr22:29211174-29211674	7.97234	-1.33832	0.514231	-2.60257	0.00925278	0.0313148	chr22:29211174-29211674	EMID1	Intron (ENST00000334018.11/129080, intron 1 of 14)	-3903
chr22:29214322-29214822	12.8826	-0.684557	0.410494	-1.66764	0.0953868	0.182833	chr22:29214322-29214822	EMID1	Promoter (<=1kb)	-755
chr22:29215413-29215913	9.11591	-0.818346	0.496659	-1.6477	0.0994134	0.188368	chr22:29215413-29215913	EMID1	Promoter (<=1kb)	0
chr22:29216505-29217005	10.3981	-0.876188	0.424822	-2.06249	0.0391615	0.0941934	chr22:29216505-29217005	EMID1	Promoter (<=1kb)	928
chr22:29218857-29219357	9.37668	-0.749072	0.474095	-1.58	0.114106	0.208661	chr22:29218857-29219357	EMID1	Intron (ENST00000334018.11/129080, intron 3 of 14)	3280
chr22:29219789-29220289	8.10547	-0.699745	0.458424	-1.52641	0.126907	0.225679	chr22:29219789-29220289	EMID1	Intron (ENST00000334018.11/129080, intron 3 of 14)	4212
chr22:29220810-29221310	10.7917	0.631974	0.472545	1.33738	0.181097	0.293018	chr22:29220810-29221310	EMID1	Intron (ENST00000334018.11/129080, intron 3 of 14)	5233
chr22:29223813-29224313	10.5934	-0.854366	0.42863	-1.99325	0.0462341	0.106718	chr22:29223813-29224313	EMID1	Intron (ENST00000334018.11/129080, intron 3 of 14)	-6705
chr22:29225055-29225555	9.65441	-0.244955	0.472643	-0.518265	0.604273	0.706462	chr22:29225055-29225555	EMID1	Exon (ENST00000334018.11/129080, exon 4 of 15)	-5463
chr22:29231292-29231792	9.25816	-0.671144	0.462315	-1.45171	0.146584	0.250899	chr22:29231292-29231792	EMID1	Promoter (<=1kb)	0
chr22:29232108-29232608	11.2593	-0.23798	0.437537	-0.543907	0.586506	0.691727	chr22:29232108-29232608	EMID1	Promoter (<=1kb)	0
chr22:29243837-29244337	13.7039	0.620066	0.477961	1.29731	0.194523	0.308891	chr22:29243837-29244337	EMID1	Intron (ENST00000334018.11/129080, intron 13 of 14)	10491
chr22:29245435-29245935	120.758	-0.235211	0.178916	-1.31464	0.188631	0.302047	chr22:29245435-29245935	EMID1	Intron (ENST00000334018.11/129080, intron 13 of 14)	12089
chr22:29254234-29254734	106.524	2.29098	0.229203	9.99541	1.59625e-23	2.95646e-21	chr22:29254234-29254734	RHBDD3	Exon (ENST00000334018.11/129080, exon 14 of 15)	9667
chr22:29259250-29259750	21.9082	-0.401239	0.314028	-1.27772	0.20135	0.31689	chr22:29259250-29259750	RHBDD3	3' UTR	4651
chr22:29263811-29264311	15.4296	-0.681212	0.352503	-1.9325	0.0532981	0.118653	chr22:29263811-29264311	RHBDD3	Promoter (<=1kb)	90
chr22:29267698-29268198	588.731	-0.252633	0.159614	-1.58278	0.113472	0.207796	chr22:29267698-29268198	EWSR1	Promoter (<=1kb)	0
chr22:29271482-29271982	8.58655	-0.547775	0.441615	-1.24039	0.214831	0.332313	chr22:29271482-29271982	EWSR1	Promoter (2-3kb)	2259
chr22:29281454-29281954	7.5309	-0.541293	0.455035	-1.18956	0.234218	0.354237	chr22:29281454-29281954	EWSR1	Intron (ENST00000332050.10/2130, intron 5 of 16)	5825
chr22:29284354-29284854	5.87545	-1.08108	0.556003	-1.94438	0.0518502	0.116239	chr22:29284354-29284854	EWSR1	Intron (ENST00000332050.10/2130, intron 6 of 16)	-5976
chr22:29291245-29291745	15.3475	-0.405637	0.372559	-1.08879	0.276248	0.400054	chr22:29291245-29291745	EWSR1	Promoter (<=1kb)	-184
chr22:29293828-29294328	6.72807	0.122336	0.563038	0.217278	0.827991	0.88176	chr22:29293828-29294328	EWSR1	Promoter (1-2kb)	-1198
chr22:29295632-29296132	7.62392	-1.08089	0.480808	-2.24808	0.0245714	0.0662388	chr22:29295632-29296132	EWSR1	Promoter (<=1kb)	106
chr22:29296931-29297431	8.07729	-0.837817	0.455073	-1.84106	0.0656125	0.13839	chr22:29296931-29297431	EWSR1	Promoter (1-2kb)	1405
chr22:29298964-29299464	12.6445	-0.942107	0.374972	-2.51247	0.0119889	0.0382803	chr22:29298964-29299464	EWSR1	Exon (ENST00000332050.10/2130, exon 15 of 17)	3438
chr22:29309361-29309861	81.0035	-0.092213	0.199109	-0.463128	0.643273	0.738716	chr22:29309361-29309861	GAS2L1	Promoter (<=1kb)	-418
chr22:29317157-29317657	8.90199	-0.962668	0.504715	-1.90735	0.0564752	0.123843	chr22:29317157-29317657	RASL10A	Promoter (1-2kb)	-1176
chr22:29318708-29319208	20.1643	-0.89074	0.337184	-2.6417	0.00824903	0.0286315	chr22:29318708-29319208	RASL10A	Promoter (<=1kb)	471
chr22:29320508-29321008	12.6824	-0.929886	0.448514	-2.07326	0.0381479	0.0923758	chr22:29320508-29321008	RASL10A	Promoter (<=1kb)	-829
chr22:29326419-29326919	17.316	-0.891345	0.353942	-2.51834	0.0117911	0.0377897	chr22:29326419-29326919	AP1B1	Distal Intergenic	5402
chr22:29328232-29328732	29.5847	-0.723031	0.279744	-2.58461	0.00974878	0.0326105	chr22:29328232-29328732	AP1B1	3' UTR	3589
chr22:29334438-29334938	13.5135	-0.444597	0.373539	-1.19023	0.233956	0.353932	chr22:29334438-29334938	SNORD125	Promoter (1-2kb)	-1171
chr22:29336675-29337175	9.44845	-1.14577	0.448573	-2.55426	0.0106414	0.0349009	chr22:29336675-29337175	SNORD125	Intron (ENST00000357586.7/162, intron 16 of 22)	-3408
chr22:29343473-29343973	43.8233	0.637821	0.285343	2.23528	0.0253989	0.0679309	chr22:29343473-29343973	AP1B1	Promoter (2-3kb)	-2636
chr22:29348938-29349438	10.092	0.422193	0.440182	0.959133	0.337492	0.463074	chr22:29348938-29349438	AP1B1	Promoter (2-3kb)	2309
chr22:29349680-29350516	10.2447	-0.983675	0.413161	-2.38085	0.0172725	0.050689	chr22:29349680-29350516	AP1B1	Promoter (1-2kb)	1231
chr22:29356036-29356536	7.92367	-0.949593	0.487271	-1.9488	0.0513193	0.115386	chr22:29356036-29356536	AP1B1	Exon (ENST00000357586.7/162, exon 6 of 23)	-4289
chr22:29357614-29358114	4.90547	-0.702377	0.596382	-1.17773	0.238904	0.359429	chr22:29357614-29358114	RFPL1	Promoter (2-3kb)	-2954
chr22:29359424-29359924	18.8646	0.344468	0.365074	0.943557	0.345396	0.471004	chr22:29359424-29359924	RFPL1	Promoter (1-2kb)	-1144
chr22:29364130-29364630	7.54168	0.576098	0.898154	0.641424	0.521247	0.635121	chr22:29364130-29364630	RFPL1	Intron (ENST00000752284.1/5988, intron 1 of 1)	3062
chr22:29368769-29369269	12.0294	0.453646	0.411066	1.10358	0.269773	0.393193	chr22:29368769-29369269	AP1B1	Promoter (1-2kb)	1390
chr22:29375399-29375899	20.8431	0.725062	0.339336	2.13671	0.0326218	0.0821647	chr22:29375399-29375899	AP1B1	Intron (ENST00000752284.1/5988, intron 1 of 1)	-4740
chr22:29376040-29376540	7.33168	0.393091	0.484492	0.811347	0.417167	0.540445	chr22:29376040-29376540	AP1B1	Intron (ENST00000752284.1/5988, intron 1 of 1)	-5381
chr22:29378565-29379065	6.86806	1.27793	0.662743	1.92825	0.0538246	0.119534	chr22:29378565-29379065	AP1B1	Intron (ENST00000752284.1/5988, intron 1 of 1)	-7906
chr22:29380386-29380886	7.48761	-0.0792759	0.507009	-0.15636	0.875749	0.915772	chr22:29380386-29380886	RFPL1	Intron (ENST00000752284.1/5988, intron 1 of 1)	-7023
chr22:29382640-29383140	11.8873	0.0303286	0.424848	0.0713868	0.94309	0.962531	chr22:29382640-29383140	RFPL1	Intron (ENST00000752284.1/5988, intron 1 of 1)	-4769
chr22:29383633-29384133	16.3863	1.40896	0.417816	3.37222	0.000745659	0.00412079	chr22:29383633-29384133	RFPL1	Intron (ENST00000752284.1/5988, intron 1 of 1)	-3776
chr22:29386036-29386536	22.5014	0.160094	0.326404	0.490478	0.623796	0.722781	chr22:29386036-29386536	RFPL1	Promoter (1-2kb)	-1373
chr22:29388372-29388872	585.935	0.00136838	0.177423	0.00771257	0.993846	0.996026	chr22:29388372-29388872	AP1B1	Promoter (<=1kb)	0
chr22:29391620-29392120	10.5787	-0.585332	0.444672	-1.31632	0.188066	0.301444	chr22:29391620-29392120	AP1B1	Intron (ENST00000752284.1/5988, intron 1 of 1)	-3037
chr22:29393274-29393774	20.0792	0.870359	0.324256	2.68417	0.00727099	0.0259458	chr22:29393274-29393774	AP1B1	Intron (ENST00000752284.1/5988, intron 1 of 1)	-4691
chr22:29393932-29394432	7.56807	0.476945	0.546648	0.872491	0.382941	0.507587	chr22:29393932-29394432	AP1B1	Intron (ENST00000752284.1/5988, intron 1 of 1)	-5349
chr22:29394899-29395399	116.689	0.0416778	0.171424	0.243128	0.807906	0.866893	chr22:29394899-29395399	AP1B1	Intron (ENST00000752284.1/5988, intron 1 of 1)	-6316
chr22:29412771-29413271	52.1973	0.783618	0.249296	3.14333	0.0016704	0.00800702	chr22:29412771-29413271	LOC102723305	Promoter (2-3kb)	2202
chr22:29414803-29415303	287.074	0.225757	0.18123	1.2457	0.212875	0.330005	chr22:29414803-29415303	LOC102723305	Promoter (<=1kb)	170
chr22:29454146-29454646	7.65294	-0.859118	0.55883	-1.53735	0.124208	0.222123	chr22:29454146-29454646	RFPL1	Intron (ENST00000752427.1/102723305, intron 1 of 5)	15563
chr22:29457732-29458232	45.539	0.981966	0.251831	3.8993	9.64714e-05	0.000727028	chr22:29457732-29458232	RFPL1	Intron (ENST00000752427.1/102723305, intron 1 of 5)	19149
chr22:29458847-29459347	9.43054	-0.288884	0.431087	-0.670129	0.502776	0.618971	chr22:29458847-29459347	LOC107985541	Intron (ENST00000752427.1/102723305, intron 1 of 5)	18723
chr22:29459693-29460193	14.4267	-0.850156	0.378388	-2.24679	0.0246538	0.0664004	chr22:29459693-29460193	LOC107985541	Intron (ENST00000752427.1/102723305, intron 1 of 5)	17877
chr22:29463859-29464359	11.8456	0.109303	0.427126	0.255902	0.798026	0.859646	chr22:29463859-29464359	LOC107985541	Intron (ENST00000752427.1/102723305, intron 1 of 5)	13711
chr22:29470306-29470806	201.532	0.562242	0.165998	3.38704	0.000706512	0.00393699	chr22:29470306-29470806	LOC107985541	Exon (ENST00000669415.1/107985541, exon 3 of 3)	7264
chr22:29476636-29477136	12.187	-0.399387	0.379622	-1.05206	0.292771	0.417438	chr22:29476636-29477136	LOC107985541	Promoter (<=1kb)	934
chr22:29480790-29481290	264.39	1.40955	0.171949	8.19748	2.45472e-16	1.67739e-14	chr22:29480790-29481290	NEFH	Promoter (<=1kb)	572
chr22:29482413-29482913	10.8713	-0.532258	0.405035	-1.3141	0.188812	0.302258	chr22:29482413-29482913	NEFH	Promoter (2-3kb)	2195
chr22:29483258-29483758	6.40826	-0.318458	0.503055	-0.633047	0.526703	0.639966	chr22:29483258-29483758	NEFH	Exon (ENST00000310624.7/4744, exon 2 of 4)	3040
chr22:29509880-29510380	8.51156	0.666688	0.575131	1.15919	0.246377	0.367628	chr22:29509880-29510380	THOC5	Promoter (1-2kb)	1062
chr22:29510911-29511411	7.62237	-0.114248	0.55158	-0.207129	0.835909	0.887589	chr22:29510911-29511411	THOC5	Promoter (<=1kb)	31
chr22:29524393-29524893	39.4946	-0.290819	0.296706	-0.980159	0.327007	0.452642	chr22:29524393-29524893	THOC5	Intron (ENST00000490103.6/8563, intron 12 of 19)	11845
chr22:29528144-29528644	9.92534	-0.18273	0.447967	-0.407911	0.683339	0.770976	chr22:29528144-29528644	THOC5	3' UTR	8094
chr22:29530584-29531084	5.19077	-0.79373	0.549195	-1.44526	0.148385	0.253184	chr22:29530584-29531084	THOC5	Exon (ENST00000442555.5/8563, exon 10 of 23)	5654
chr22:29543033-29543533	13.5153	-0.980993	0.464071	-2.11389	0.0345251	0.0857032	chr22:29543033-29543533	THOC5	Promoter (<=1kb)	-145
chr22:29544217-29544717	10.4024	0.703361	0.476562	1.47591	0.139969	0.242526	chr22:29544217-29544717	THOC5	Promoter (<=1kb)	427
chr22:29553537-29554037	495.496	0.109909	0.175856	0.624993	0.531975	0.644665	chr22:29553537-29554037	THOC5	Promoter (<=1kb)	0
chr22:29567299-29567799	5.69493	-0.45862	0.617278	-0.742971	0.457499	0.578156	chr22:29567299-29567799	THOC5	Intron (ENST00000216121.12/8508, intron 4 of 9)	-12083
chr22:29568991-29569491	9.2367	-0.73181	0.445772	-1.64167	0.100658	0.190114	chr22:29568991-29569491	NIPSNAP1	5' UTR	11535
chr22:29571169-29571669	6.5281	-0.81337	0.549894	-1.47914	0.139103	0.241379	chr22:29571169-29571669	NIPSNAP1	Intron (ENST00000216121.12/8508, intron 1 of 9)	9357
chr22:29578901-29579401	5.61452	-1.56602	0.605409	-2.58672	0.00968952	0.0324666	chr22:29578901-29579401	NIPSNAP1	Promoter (1-2kb)	1625
chr22:29580903-29581403	566.268	-0.0157214	0.16838	-0.0933684	0.925611	0.950524	chr22:29580903-29581403	NIPSNAP1	Promoter (<=1kb)	0
chr22:29582679-29583179	7.50171	-1.97784	0.539413	-3.66665	0.000245746	0.0016189	chr22:29582679-29583179	NIPSNAP1	Promoter (1-2kb)	-1352
chr22:29583888-29584388	4.66736	-1.64987	0.647996	-2.54611	0.010893	0.035549	chr22:29583888-29584388	NIPSNAP1	Promoter (2-3kb)	-2561
chr22:29585131-29585631	9.78858	-0.187648	0.432517	-0.433852	0.664396	0.755864	chr22:29585131-29585631	NIPSNAP1	Distal Intergenic	-3804
chr22:29586787-29587287	6.99417	-1.53811	0.603679	-2.54789	0.0108376	0.0354168	chr22:29586787-29587287	NIPSNAP1	Distal Intergenic	-5460
chr22:29588002-29588502	20.8964	0.515586	0.318509	1.61875	0.105501	0.196852	chr22:29588002-29588502	NIPSNAP1	Distal Intergenic	-6675
chr22:29589870-29590370	116.533	-0.495622	0.182144	-2.72105	0.00650745	0.023817	chr22:29589870-29590370	NIPSNAP1	Distal Intergenic	-8543
chr22:29590804-29591304	6.59787	-1.14261	0.511475	-2.23394	0.0254868	0.06811	chr22:29590804-29591304	NIPSNAP1	Distal Intergenic	-9477
chr22:29596325-29596825	15.6899	0.499268	0.351609	1.41995	0.155622	0.262315	chr22:29596325-29596825	NF2	Intron (ENST00000742911.1/ENST00000742911.1, intron 1 of 1)	-6728
chr22:29597312-29597812	90.2947	1.06212	0.256538	4.14022	3.46968e-05	0.000298286	chr22:29597312-29597812	NF2	Exon (ENST00000742911.1/ENST00000742911.1, exon 1 of 2)	-5741
chr22:29601604-29602104	8.48836	-1.69952	0.517211	-3.28593	0.00101647	0.00532775	chr22:29601604-29602104	NF2	Promoter (1-2kb)	-1449
chr22:29603209-29603709	1145.65	-0.354945	0.21063	-1.68516	0.0919586	0.177938	chr22:29603209-29603709	NF2	Promoter (<=1kb)	0
chr22:29609085-29609585	14.7267	0.692706	0.432651	1.60107	0.10936	0.202109	chr22:29609085-29609585	NF2	Exon (ENST00000437636.1/ENST00000437636.1, exon 1 of 1)	5086
chr22:29618125-29618625	37.9648	-0.660604	0.257019	-2.57025	0.0101625	0.0336858	chr22:29618125-29618625	NF2	Intron (ENST00000713935.1/4771, intron 1 of 14)	14126
chr22:29623716-29624216	40.5441	-0.0387508	0.274079	-0.141385	0.887566	0.924144	chr22:29623716-29624216	NF2	Intron (ENST00000713935.1/4771, intron 1 of 14)	19717
chr22:29625504-29626004	35.3043	-0.224286	0.260683	-0.860377	0.389581	0.514211	chr22:29625504-29626004	NF2	Intron (ENST00000713935.1/4771, intron 1 of 14)	21505
chr22:29628938-29629438	12.3831	-0.565507	0.434449	-1.30166	0.193032	0.3071	chr22:29628938-29629438	NF2	Intron (ENST00000713935.1/4771, intron 1 of 14)	24939
chr22:29633856-29634356	10.5144	0.625443	0.464343	1.34694	0.177999	0.289421	chr22:29633856-29634356	NF2	Intron (ENST00000713935.1/4771, intron 1 of 14)	29857
chr22:29635674-29636174	34.861	0.278853	0.281907	0.989168	0.322581	0.448023	chr22:29635674-29636174	NF2	Intron (ENST00000713935.1/4771, intron 1 of 14)	31675
chr22:29639024-29639524	30.7431	1.46785	0.318865	4.60337	4.15714e-06	4.56758e-05	chr22:29639024-29639524	NF2	3' UTR	35025
chr22:29642547-29643047	45.4393	-0.565909	0.267862	-2.11269	0.0346274	0.0858802	chr22:29642547-29643047	NF2	Intron (ENST00000713935.1/4771, intron 2 of 14)	38548
chr22:29675499-29675999	7.35685	-0.492981	0.497739	-0.99044	0.321959	0.447397	chr22:29675499-29675999	CABP7-DT	Intron (ENST00000713935.1/4771, intron 11 of 14)	43860
chr22:29687571-29688071	6.59076	-1.16039	0.505435	-2.29583	0.0216856	0.0601724	chr22:29687571-29688071	CABP7-DT	Intron (ENST00000713935.1/4771, intron 14 of 14)	31788
chr22:29689790-29690290	43.6974	0.84454	0.260708	3.2394	0.00119781	0.00609142	chr22:29689790-29690290	CABP7-DT	Intron (ENST00000413209.6/4771, intron 4 of 4)	29569
chr22:29692152-29692652	14.5431	-0.539134	0.398838	-1.35176	0.176451	0.28762	chr22:29692152-29692652	CABP7-DT	Intron (ENST00000413209.6/4771, intron 4 of 4)	27207
chr22:29693596-29694096	9.189	-0.975906	0.495435	-1.9698	0.0488616	0.111252	chr22:29693596-29694096	CABP7-DT	Intron (ENST00000413209.6/4771, intron 4 of 4)	25763
chr22:29695388-29695888	11.8629	-0.426146	0.439802	-0.96895	0.33257	0.458214	chr22:29695388-29695888	CABP7-DT	3' UTR	23971
chr22:29696289-29696789	8.07866	-1.09678	0.480197	-2.28403	0.0223699	0.0616106	chr22:29696289-29696789	CABP7-DT	3' UTR	23070
chr22:29697859-29698359	7.91729	-1.0498	0.508721	-2.0636	0.0390553	0.0940027	chr22:29697859-29698359	CABP7-DT	3' UTR	21500
chr22:29701147-29701647	113.798	0.690401	0.189386	3.64546	0.000266911	0.00173638	chr22:29701147-29701647	CABP7-DT	Distal Intergenic	18212
chr22:29704622-29705122	18.2095	-1.0654	0.332592	-3.20331	0.00135856	0.00675892	chr22:29704622-29705122	CABP7-DT	Distal Intergenic	14737
chr22:29706609-29707109	14.3452	-0.439676	0.390192	-1.12682	0.259819	0.382475	chr22:29706609-29707109	CABP7-DT	Intron (ENST00000416352.1/122149303, intron 1 of 2)	12750
chr22:29709927-29710427	16.2092	-1.24276	0.366242	-3.39326	0.000690655	0.00386204	chr22:29709927-29710427	CABP7-DT	Intron (ENST00000416352.1/122149303, intron 1 of 2)	9432
chr22:29711083-29711583	17.1383	-0.821526	0.356698	-2.30314	0.0212708	0.059285	chr22:29711083-29711583	CABP7-DT	Intron (ENST00000416352.1/122149303, intron 1 of 2)	8276
chr22:29712687-29713187	16.0312	-0.783871	0.36087	-2.17217	0.0298428	0.0768671	chr22:29712687-29713187	CABP7-DT	Intron (ENST00000416352.1/122149303, intron 1 of 2)	6672
chr22:29715331-29715831	14.5389	-0.23387	0.359347	-0.650819	0.515163	0.629866	chr22:29715331-29715831	CABP7-DT	Intron (ENST00000416352.1/122149303, intron 1 of 2)	4028
chr22:29716669-29717169	63.5229	0.217709	0.223756	0.972973	0.330567	0.45615	chr22:29716669-29717169	CABP7-DT	Promoter (2-3kb)	2690
chr22:29720013-29720513	137.184	0.511908	0.158643	3.22679	0.00125188	0.00631943	chr22:29720013-29720513	CABP7	Promoter (<=1kb)	10
chr22:29729993-29730493	17.1461	-1.02865	0.377473	-2.72509	0.00642843	0.023584	chr22:29729993-29730493	CABP7	3' UTR	9990
chr22:29733392-29733892	14.9358	-0.655241	0.386043	-1.69733	0.0896349	0.174629	chr22:29733392-29733892	CABP7	Intron (ENST00000344318.4/55954, intron 5 of 5)	13389
chr22:29734677-29735177	9.5448	-0.254711	0.462182	-0.551106	0.581561	0.687545	chr22:29734677-29735177	CABP7	Intron (ENST00000344318.4/55954, intron 5 of 5)	14674
chr22:29735771-29736271	8.8376	-1.52363	0.494268	-3.08259	0.00205206	0.00946661	chr22:29735771-29736271	CABP7	Intron (ENST00000344318.4/55954, intron 5 of 5)	15768
chr22:29739760-29740721	15.0405	-1.17195	0.367912	-3.1854	0.00144554	0.00711241	chr22:29739760-29740721	CABP7	Exon (ENST00000344318.4/55954, exon 4 of 6)	19757
chr22:29742288-29742788	35.1519	0.830208	0.341095	2.43395	0.0149352	0.0453896	chr22:29742288-29742788	CABP7	Exon (ENST00000344318.4/55954, exon 3 of 6)	22285
chr22:29744391-29744891	8.51556	-0.194471	0.453736	-0.428599	0.668215	0.758934	chr22:29744391-29744891	ZMAT5	Intron (ENST00000344318.4/55954, intron 2 of 5)	22116
chr22:29745375-29745875	9.05525	-1.18936	0.514869	-2.31003	0.0208864	0.0584891	chr22:29745375-29745875	ZMAT5	Intron (ENST00000344318.4/55954, intron 2 of 5)	21132
chr22:29747509-29748009	7.3976	-0.526887	0.487147	-1.08158	0.279441	0.403482	chr22:29747509-29748009	ZMAT5	Exon (ENST00000489010.1/55954, exon 2 of 2)	18998
chr22:29748066-29749159	17.4356	-0.784506	0.366625	-2.1398	0.0323705	0.0816921	chr22:29748066-29749159	ZMAT5	5' UTR	17848
chr22:29751041-29751541	113.578	0.674866	0.214523	3.14589	0.00165583	0.00794906	chr22:29751041-29751541	ZMAT5	Intron (ENST00000344318.4/55954, intron 1 of 5)	15466
chr22:29764043-29764543	22.2408	2.36781	0.422644	5.60238	2.11431e-08	3.88072e-07	chr22:29764043-29764543	ZMAT5	Promoter (2-3kb)	2464
chr22:29766765-29767265	507.992	-0.167961	0.170665	-0.984157	0.325039	0.450595	chr22:29766765-29767265	ZMAT5	Promoter (<=1kb)	0
chr22:29772215-29772715	11.8491	-0.819951	0.410744	-1.99626	0.0459057	0.106155	chr22:29772215-29772715	UQCR10	Intron (ENST00000766614.1/ENST00000766614.1, intron 1 of 1)	4841
chr22:29773312-29773812	8.63106	-0.125244	0.458591	-0.273106	0.784772	0.849875	chr22:29773312-29773812	UQCR10	Intron (ENST00000766614.1/ENST00000766614.1, intron 1 of 1)	5938
chr22:29781915-29782415	7.1288	-0.068324	0.518399	-0.131798	0.895144	0.9295	chr22:29781915-29782415	UQCR10	Exon (ENST00000766614.1/ENST00000766614.1, exon 1 of 2)	14541
chr22:29787469-29787969	10.0332	-0.921105	0.432211	-2.13114	0.0330773	0.0830003	chr22:29787469-29787969	ASCC2	Distal Intergenic	11333
chr22:29788908-29789408	9.41783	-0.34681	0.46921	-0.739136	0.459824	0.580284	chr22:29788908-29789408	ASCC2	3' UTR	9894
chr22:29792601-29793101	8.04743	-0.997498	0.481307	-2.07248	0.0382209	0.0925089	chr22:29792601-29793101	ASCC2	Intron (ENST00000542393.5/84164, intron 16 of 18)	6201
chr22:29797288-29797788	115.032	0.971635	0.277286	3.5041	0.000458158	0.00274018	chr22:29797288-29797788	ASCC2	Promoter (1-2kb)	1514
chr22:29800662-29801162	7.84224	-0.811018	0.493345	-1.64392	0.100193	0.189464	chr22:29800662-29801162	ASCC2	Promoter (<=1kb)	940
chr22:29804861-29805361	11.8691	-0.512703	0.40525	-1.26515	0.205817	0.322042	chr22:29804861-29805361	ASCC2	Promoter (<=1kb)	-37
chr22:29818417-29818917	6.20001	-1.40633	0.557765	-2.52137	0.0116898	0.0375325	chr22:29818417-29818917	ASCC2	Promoter (1-2kb)	-1677
chr22:29821172-29821672	183.946	0.097719	0.203825	0.479427	0.631635	0.729247	chr22:29821172-29821672	ASCC2	Intron (ENST00000542393.5/84164, intron 4 of 18)	3686
chr22:29825546-29826046	10.7562	-0.0723809	0.405787	-0.178372	0.858431	0.903816	chr22:29825546-29826046	ASCC2	Promoter (<=1kb)	85
chr22:29827738-29828238	8.98483	-0.0700536	0.459488	-0.15246	0.878824	0.917881	chr22:29827738-29828238	ASCC2	Promoter (1-2kb)	-1607
chr22:29836262-29836762	13.1875	-1.70228	0.397207	-4.28562	1.82228e-05	0.000169657	chr22:29836262-29836762	ASCC2	Promoter (1-2kb)	1466
chr22:29838101-29838601	675.339	-0.15119	0.17611	-0.858494	0.39062	0.515238	chr22:29838101-29838601	ASCC2	Promoter (<=1kb)	0
chr22:29842585-29843085	8.64083	-0.940854	0.425445	-2.21146	0.0270042	0.0711652	chr22:29842585-29843085	ASCC2	Distal Intergenic	-4281
chr22:29870606-29871106	47.4402	-1.00559	0.258313	-3.89289	9.90556e-05	0.000744053	chr22:29870606-29871106	MTMR3	Distal Intergenic	-12063
chr22:29872101-29872601	14.4809	1.50215	0.406318	3.69698	0.00021818	0.00146351	chr22:29872101-29872601	MTMR3	Distal Intergenic	-10568
chr22:29879694-29880194	84.6131	3.51827	0.320305	10.9841	4.55606e-28	1.4326e-25	chr22:29879694-29880194	MTMR3	Promoter (2-3kb)	-2975
chr22:29882853-29883353	416.238	0.0414072	0.168029	0.246429	0.80535	0.865019	chr22:29882853-29883353	MTMR3	Promoter (<=1kb)	0
chr22:29937984-29938484	33.7986	2.8944	0.348637	8.30205	1.02328e-16	7.37667e-15	chr22:29937984-29938484	MTMR3	Intron (ENST00000333027.7/8897, intron 1 of 19)	-32567
chr22:29987036-29987536	23.2804	1.3508	0.313463	4.30929	1.63779e-05	0.00015425	chr22:29987036-29987536	MTMR3	Intron (ENST00000333027.7/8897, intron 5 of 19)	8949
chr22:29994373-29994873	19.5888	0.463993	0.289875	1.60067	0.109451	0.20222	chr22:29994373-29994873	MTMR3	Intron (ENST00000333027.7/8897, intron 7 of 19)	-9022
chr22:29998537-29999037	8.60782	-1.17792	0.475999	-2.47462	0.0133378	0.041574	chr22:29998537-29999037	MTMR3	Exon (ENST00000333027.7/8897, exon 8 of 20)	-4858
chr22:30005185-30005685	49.7396	-0.0119977	0.22829	-0.0525544	0.958087	0.972556	chr22:30005185-30005685	MTMR3	Promoter (1-2kb)	1290
chr22:30008278-30008778	6.00217	-1.62405	0.62509	-2.59811	0.00937388	0.0316349	chr22:30008278-30008778	MIR6818	Promoter (1-2kb)	1229
chr22:30027115-30027615	15.2534	-0.622922	0.449888	-1.38462	0.16617	0.275162	chr22:30027115-30027615	MTMR3	3' UTR	4652
chr22:30035617-30036117	10.8619	-1.01259	0.42648	-2.37429	0.0175825	0.0513644	chr22:30035617-30036117	MTMR3	Intron (ENST00000429350.6/101929664, intron 3 of 4)	13154
chr22:30036392-30036892	9.73606	-0.365194	0.426067	-0.857128	0.391374	0.516019	chr22:30036392-30036892	MTMR3	Intron (ENST00000429350.6/101929664, intron 3 of 4)	13929
chr22:30040426-30040926	9.73406	-0.452392	0.457537	-0.988753	0.322784	0.448245	chr22:30040426-30040926	MTMR3	Intron (ENST00000429350.6/101929664, intron 2 of 4)	17963
chr22:30044345-30044845	14.0312	-0.552536	0.341987	-1.61566	0.106167	0.197757	chr22:30044345-30044845	MTMR3	Intron (ENST00000429350.6/101929664, intron 2 of 4)	21882
chr22:30047265-30047765	120.659	1.66253	0.234362	7.09383	1.30447e-12	5.08352e-11	chr22:30047265-30047765	MTMR3	Exon (ENST00000432568.1/101929664, exon 3 of 3)	24802
chr22:30048480-30048980	5.31905	-2.42193	0.734866	-3.29574	0.000981617	0.00517856	chr22:30048480-30048980	MTMR3	Intron (ENST00000429350.6/101929664, intron 2 of 4)	26017
chr22:30072798-30073298	4.92564	1.07275	0.577059	1.859	0.0630274	0.134326	chr22:30072798-30073298	HORMAD2-AS1	Intron (ENST00000429350.6/101929664, intron 1 of 4)	6907
chr22:30078621-30079121	35.8844	0.267613	0.276052	0.969429	0.332331	0.457967	chr22:30078621-30079121	HORMAD2-AS1	Promoter (1-2kb)	1084
chr22:30080135-30080635	56.9669	2.51831	0.350812	7.1785	7.04796e-13	2.87783e-11	chr22:30080135-30080635	HORMAD2-AS1	Promoter (<=1kb)	0
chr22:30086454-30086954	12.978	-0.232455	0.450694	-0.515772	0.606014	0.707869	chr22:30086454-30086954	HORMAD2	Intron (ENST00000336726.11/150280, intron 1 of 10)	5443
chr22:30088832-30089332	70.3814	-0.209921	0.202349	-1.03742	0.29954	0.424487	chr22:30088832-30089332	HORMAD2	Intron (ENST00000336726.11/150280, intron 1 of 10)	-4626
chr22:30100633-30101133	28.6066	-0.0300539	0.334729	-0.0897857	0.928458	0.952487	chr22:30100633-30101133	HORMAD2	Intron (ENST00000336726.11/150280, intron 3 of 10)	6675
chr22:30104453-30104953	67.6173	-0.545637	0.222373	-2.4537	0.0141394	0.0435236	chr22:30104453-30104953	HORMAD2	Exon (ENST00000491605.1/150280, exon 4 of 4)	10495
chr22:30108597-30109097	48.2234	-0.853112	0.255834	-3.33462	0.000854145	0.00461629	chr22:30108597-30109097	HORMAD2	Intron (ENST00000336726.11/150280, intron 5 of 10)	14639
chr22:30116321-30116821	12.0393	0.517602	0.374474	1.38221	0.166907	0.276043	chr22:30116321-30116821	HORMAD2	Intron (ENST00000336726.11/150280, intron 7 of 10)	22363
chr22:30118047-30118547	5.55067	-0.636359	0.671646	-0.947463	0.343403	0.469057	chr22:30118047-30118547	HORMAD2	Intron (ENST00000336726.11/150280, intron 7 of 10)	24089
chr22:30121919-30122419	31.4433	-0.0951421	0.294246	-0.323342	0.746436	0.820921	chr22:30121919-30122419	HORMAD2	3' UTR	27961
chr22:30132258-30132758	9.11638	-0.0134012	0.485902	-0.02758	0.977997	0.985601	chr22:30132258-30132758	HORMAD2	Intron (ENST00000336726.11/150280, intron 10 of 10)	38300
chr22:30156426-30156926	5.87972	-1.39851	0.533817	-2.61983	0.00879749	0.0301006	chr22:30156426-30156926	LOC105372988	Intron (ENST00000336726.11/150280, intron 10 of 10)	50268
chr22:30159405-30159905	14.2731	0.0512224	0.338518	0.151313	0.879728	0.918538	chr22:30159405-30159905	LOC105372988	Intron (ENST00000336726.11/150280, intron 10 of 10)	47289
chr22:30160959-30161459	91.7045	-0.960438	0.193385	-4.96646	6.81851e-07	9.0522e-06	chr22:30160959-30161459	LOC105372988	Intron (ENST00000336726.11/150280, intron 10 of 10)	45735
chr22:30161899-30162399	6.98891	-1.06231	0.540148	-1.9667	0.0492172	0.111854	chr22:30161899-30162399	LOC105372988	Intron (ENST00000336726.11/150280, intron 10 of 10)	44795
chr22:30164271-30164771	7.16993	-1.63193	0.527699	-3.09253	0.00198457	0.00921049	chr22:30164271-30164771	LOC105372988	Intron (ENST00000336726.11/150280, intron 10 of 10)	42423
chr22:30167246-30167746	35.6495	-0.309723	0.2709	-1.14331	0.25291	0.374883	chr22:30167246-30167746	LOC105372988	Intron (ENST00000336726.11/150280, intron 10 of 10)	39448
chr22:30168966-30169466	165.76	0.197897	0.192903	1.02589	0.304945	0.429827	chr22:30168966-30169466	LOC105372988	Intron (ENST00000336726.11/150280, intron 10 of 10)	37728
chr22:30170073-30170573	35.8558	0.722435	0.319436	2.2616	0.0237222	0.0644602	chr22:30170073-30170573	LOC105372988	Intron (ENST00000336726.11/150280, intron 10 of 10)	36621
chr22:30175720-30176220	14.9887	-1.0554	0.401446	-2.629	0.00856376	0.0294718	chr22:30175720-30176220	LOC105372988	3' UTR	30974
chr22:30177096-30177596	9.96619	0.352797	0.49008	0.719877	0.471601	0.591002	chr22:30177096-30177596	LOC105372988	Downstream (<=300bp)	29598
chr22:30178552-30179052	154.117	-0.344885	0.214505	-1.60781	0.107876	0.200067	chr22:30178552-30179052	LOC105372988	Distal Intergenic	28142
chr22:30181679-30182179	20.2383	0.00274643	0.347401	0.00790567	0.993692	0.995917	chr22:30181679-30182179	LOC105372988	Distal Intergenic	25015
chr22:30183761-30184261	327.214	-0.793096	0.220576	-3.59557	0.000323686	0.00204458	chr22:30183761-30184261	LOC105372988	Exon (ENST00000432360.3/105372988, exon 3 of 3)	22933
chr22:30186465-30186965	8.92232	-0.0747414	0.523579	-0.142751	0.886487	0.923398	chr22:30186465-30186965	LOC105372988	Intron (ENST00000432360.3/105372988, intron 2 of 2)	20229
chr22:30187513-30188013	63.1235	0.323402	0.228759	1.41373	0.157443	0.264459	chr22:30187513-30188013	LOC105372988	Intron (ENST00000432360.3/105372988, intron 2 of 2)	19181
chr22:30190540-30191040	62.2913	-0.461324	0.286878	-1.60809	0.107816	0.2	chr22:30190540-30191040	LOC105372988	Intron (ENST00000432360.3/105372988, intron 2 of 2)	16154
chr22:30192368-30192868	37.2082	0.483252	0.303405	1.59276	0.111213	0.204678	chr22:30192368-30192868	LOC105372988	Intron (ENST00000432360.3/105372988, intron 1 of 2)	14326
chr22:30193090-30193590	12.3567	-0.681833	0.438164	-1.55612	0.119681	0.216095	chr22:30193090-30193590	LOC105372988	Intron (ENST00000432360.3/105372988, intron 1 of 2)	13604
chr22:30195213-30195713	22.6068	0.714169	0.308415	2.31561	0.0205795	0.0578507	chr22:30195213-30195713	LOC105372988	Intron (ENST00000432360.3/105372988, intron 1 of 2)	11481
chr22:30196232-30196732	170.994	1.03575	0.181308	5.71264	1.11238e-08	2.16033e-07	chr22:30196232-30196732	LOC105372988	Intron (ENST00000432360.3/105372988, intron 1 of 2)	10462
chr22:30198859-30199359	8.54655	0.350792	0.439721	0.797759	0.42501	0.547634	chr22:30198859-30199359	LOC105372988	Intron (ENST00000432360.3/105372988, intron 1 of 2)	7835
chr22:30204012-30204798	16.557	-0.0468664	0.399686	-0.117258	0.906655	0.937474	chr22:30204012-30204798	LOC105372988	Promoter (2-3kb)	2396
chr22:30205823-30206323	14.5957	-0.338179	0.355858	-0.950322	0.341949	0.467563	chr22:30205823-30206323	LOC105372988	Promoter (<=1kb)	871
chr22:30206625-30207125	23.3594	1.33654	0.406148	3.29077	0.000999145	0.00525273	chr22:30206625-30207125	LOC105372988	Promoter (<=1kb)	69
chr22:30207427-30207927	7.17082	-1.16473	0.542776	-2.14587	0.0318831	0.0807832	chr22:30207427-30207927	LOC105372988	Promoter (<=1kb)	-172
chr22:30208828-30209328	20.8428	-0.325304	0.335321	-0.970128	0.331983	0.457594	chr22:30208828-30209328	LOC105372988	Promoter (1-2kb)	-1573
chr22:30210114-30210614	6.68726	-1.64258	0.622944	-2.63681	0.00836901	0.0289534	chr22:30210114-30210614	LOC105372988	Promoter (2-3kb)	-2859
chr22:30212519-30213019	76.4573	0.358207	0.253309	1.41411	0.15733	0.264329	chr22:30212519-30213019	LOC105372988	Distal Intergenic	-5264
chr22:30213539-30214039	11.8107	-0.59639	0.435111	-1.37066	0.170481	0.280353	chr22:30213539-30214039	LOC105372988	Distal Intergenic	-6284
chr22:30214907-30215407	50.4884	0.477373	0.251284	1.89973	0.0574681	0.125471	chr22:30214907-30215407	LOC105372988	Distal Intergenic	-7652
chr22:30216478-30216978	18.3553	-0.943805	0.349577	-2.69985	0.00693711	0.0250144	chr22:30216478-30216978	LOC105372988	Exon (ENST00000700983.2/ENST00000700983.2, exon 1 of 1)	-9223
chr22:30217855-30218355	13.7594	-1.7359	0.42588	-4.07603	4.58117e-05	0.000380695	chr22:30217855-30218355	LOC105372988	Distal Intergenic	-10600
chr22:30218732-30219232	6.5599	-1.8586	0.583096	-3.18746	0.00143529	0.0070711	chr22:30218732-30219232	LOC105372988	Distal Intergenic	-11477
chr22:30221199-30221699	588.162	0.430125	0.184309	2.33372	0.0196106	0.0557981	chr22:30221199-30221699	LOC105372988	Distal Intergenic	-13944
chr22:30227664-30228164	76.2455	0.711531	0.249168	2.85563	0.00429513	0.0171813	chr22:30227664-30228164	LIF-AS1	Distal Intergenic	-10621
chr22:30228753-30229253	19.4144	-0.37273	0.32972	-1.13044	0.258289	0.380766	chr22:30228753-30229253	LIF-AS1	Distal Intergenic	-9532
chr22:30232886-30233386	12.5232	-0.636768	0.412339	-1.54428	0.122519	0.219879	chr22:30232886-30233386	LIF-AS1	Distal Intergenic	-5399
chr22:30233655-30234155	7.32638	-2.05906	0.589871	-3.4907	0.000481764	0.0028565	chr22:30233655-30234155	LIF-AS1	Distal Intergenic	-4630
chr22:30235784-30236284	17.2104	-0.76425	0.368995	-2.07117	0.038343	0.0927163	chr22:30235784-30236284	LIF-AS1	Promoter (2-3kb)	-2501
chr22:30266450-30266950	463.226	-0.307103	0.179082	-1.71487	0.0863684	0.169797	chr22:30266450-30266950	OSM	Promoter (<=1kb)	0
chr22:30270791-30271291	13.2667	0.109743	0.407123	0.269558	0.7875	0.851839	chr22:30270791-30271291	OSM	Exon (ENST00000701357.2/ENST00000701357.2, exon 1 of 1)	-3940
chr22:30274414-30274914	15.5434	-0.35811	0.38735	-0.924511	0.35522	0.48063	chr22:30274414-30274914	OSM	Intron (ENST00000827109.1/ENST00000827109.1, intron 1 of 1)	-7563
chr22:30275586-30276086	104.567	2.26607	0.214049	10.5867	3.43516e-26	8.64908e-24	chr22:30275586-30276086	OSM	Exon (ENST00000623328.1/ENST00000623328.1, exon 1 of 1)	-8735
chr22:30279249-30279749	47.463	0.894309	0.262465	3.40735	0.000655977	0.0036991	chr22:30279249-30279749	CASTOR1	Exon (ENST00000827111.1/ENST00000827111.1, exon 3 of 3)	7641
chr22:30281056-30281556	9.04984	-0.811026	0.496923	-1.63209	0.10266	0.192917	chr22:30281056-30281556	CASTOR1	Intron (ENST00000827109.1/ENST00000827109.1, intron 1 of 1)	5834
chr22:30289471-30289971	710.304	0.397959	0.178359	2.23122	0.0256667	0.0684665	chr22:30289471-30289971	CASTOR1	Promoter (<=1kb)	0
chr22:30294120-30294620	12.2118	-1.02086	0.389802	-2.6189	0.00882127	0.0301654	chr22:30294120-30294620	TBC1D10A	Promoter (<=1kb)	229
chr22:30296491-30296991	22.8965	-1.38503	0.482249	-2.87202	0.0040786	0.0164822	chr22:30296491-30296991	TBC1D10A	Promoter (<=1kb)	489
chr22:30302334-30302834	155.093	1.2188	0.205881	5.91991	3.22119e-09	6.92367e-08	chr22:30302334-30302834	TBC1D10A	Promoter (2-3kb)	-2538
chr22:30305433-30305933	292.577	-0.0382406	0.19541	-0.195695	0.844849	0.894155	chr22:30305433-30305933	TBC1D10A	Promoter (<=1kb)	0
chr22:30309493-30309993	54.845	0.511557	0.248458	2.05893	0.0395011	0.0947854	chr22:30309493-30309993	TBC1D10A	Promoter (1-2kb)	-1603
chr22:30311875-30312375	30.0508	0.0601021	0.265042	0.226764	0.820607	0.876311	chr22:30311875-30312375	TBC1D10A	Intron (ENST00000215790.12/83874, intron 1 of 8)	-3985
chr22:30314858-30315358	80.7309	1.45437	0.218202	6.66524	2.64239e-11	8.19112e-10	chr22:30314858-30315358	TBC1D10A	Intron (ENST00000215790.12/83874, intron 1 of 8)	3477
chr22:30315658-30316637	30.7924	1.17124	0.280733	4.17206	3.01853e-05	0.000264165	chr22:30315658-30316637	TBC1D10A	Promoter (2-3kb)	2198
chr22:30318966-30319466	10.688	-0.693544	0.448451	-1.54653	0.121976	0.219207	chr22:30318966-30319466	TBC1D10A	Promoter (<=1kb)	-131
chr22:30326805-30327305	967.549	-0.21324	0.195897	-1.08853	0.276361	0.400185	chr22:30326805-30327305	TBC1D10A	Promoter (<=1kb)	0
chr22:30329476-30329976	8.68662	-0.934719	0.452766	-2.06446	0.0389737	0.0938544	chr22:30329476-30329976	TBC1D10A	Promoter (2-3kb)	-2529
chr22:30330494-30330994	9.10281	-1.09778	0.446242	-2.46005	0.0138918	0.0429203	chr22:30330494-30330994	TBC1D10A	Distal Intergenic	-3547
chr22:30333279-30334214	28.0073	-0.108896	0.263448	-0.413349	0.679351	0.767788	chr22:30333279-30334214	SF3A1	3' UTR	6257
chr22:30335190-30335690	12.3914	-0.0375948	0.38338	-0.0980613	0.921884	0.948053	chr22:30335190-30335690	SF3A1	Exon (ENST00000215793.13/10291, exon 14 of 16)	4781
chr22:30336668-30337168	9.97444	-1.83575	0.451326	-4.06746	4.75274e-05	0.00039301	chr22:30336668-30337168	SF3A1	Exon (ENST00000215793.13/10291, exon 13 of 16)	3303
chr22:30337690-30338190	9.61573	-1.0653	0.471247	-2.26059	0.0237847	0.0645897	chr22:30337690-30338190	SF3A1	Promoter (2-3kb)	2281
chr22:30340838-30341338	10.5405	-0.75791	0.421122	-1.79974	0.0719016	0.14815	chr22:30340838-30341338	SF3A1	Promoter (<=1kb)	-59
chr22:30344780-30345280	16.0951	-0.469466	0.366565	-1.28072	0.200293	0.315709	chr22:30344780-30345280	SF3A1	Promoter (<=1kb)	0
chr22:30345673-30346173	7.51024	-0.436372	0.492946	-0.885234	0.37603	0.500896	chr22:30345673-30346173	SF3A1	Promoter (<=1kb)	316
chr22:30347329-30347829	24.6706	-0.067575	0.28701	-0.235445	0.813863	0.871268	chr22:30347329-30347829	SF3A1	Promoter (<=1kb)	-840
chr22:30348376-30348876	12.7322	0.0744182	0.353128	0.21074	0.83309	0.885505	chr22:30348376-30348876	SF3A1	Promoter (1-2kb)	-1887
chr22:30350763-30351263	7.78267	-0.206814	0.471991	-0.438173	0.661261	0.753306	chr22:30350763-30351263	SF3A1	Intron (ENST00000215793.13/10291, intron 2 of 15)	-4274
chr22:30352525-30353025	23.2257	-0.152717	0.332427	-0.459401	0.645946	0.741014	chr22:30352525-30353025	CCDC157	Exon (ENST00000215793.13/10291, exon 2 of 16)	-3610
chr22:30356690-30357190	682.536	-0.154248	0.167468	-0.921059	0.35702	0.482352	chr22:30356690-30357190	SF3A1	Promoter (<=1kb)	0
chr22:30361864-30362364	24.3366	-0.191224	0.323625	-0.590881	0.5546	0.664351	chr22:30361864-30362364	CCDC157	5' UTR	4750
chr22:30365358-30365858	17.0254	-1.22543	0.368478	-3.32564	0.000882159	0.00473648	chr22:30365358-30365858	CCDC157	Intron (ENST00000399824.6/550631, intron 2 of 2)	-7834
chr22:30368176-30368676	10.9311	-0.607228	0.432972	-1.40246	0.160777	0.268596	chr22:30368176-30368676	CCDC157	Intron (ENST00000405659.5/550631, intron 3 of 11)	-5016
chr22:30369220-30369720	16.07	-0.521831	0.385921	-1.35217	0.176321	0.287462	chr22:30369220-30369720	CCDC157	3' UTR	-3972
chr22:30372701-30373201	18.5068	-0.829922	0.346826	-2.39291	0.0167155	0.0494446	chr22:30372701-30373201	CCDC157	Promoter (<=1kb)	-491
chr22:30375770-30376270	8.65725	-0.778659	0.450507	-1.72841	0.0839154	0.166207	chr22:30375770-30376270	CCDC157	Promoter (2-3kb)	2078
chr22:30376568-30377068	16.5379	-0.516078	0.356353	-1.44822	0.147554	0.252135	chr22:30376568-30377068	RNF215	Promoter (2-3kb)	2706
chr22:30377408-30377908	11.5948	-0.268181	0.406819	-0.659214	0.509758	0.625191	chr22:30377408-30377908	RNF215	Promoter (1-2kb)	1866
chr22:30381179-30381679	73.9887	0.444635	0.186339	2.38616	0.0170253	0.0501377	chr22:30381179-30381679	KIAA1656	Promoter (1-2kb)	-1399
chr22:30382949-30383449	15.0972	-0.836855	0.364626	-2.29511	0.021727	0.0602645	chr22:30382949-30383449	RNF215	Promoter (1-2kb)	1385
chr22:30384033-30384533	15.9244	-0.799481	0.374458	-2.13503	0.0327583	0.0824248	chr22:30384033-30384533	RNF215	Promoter (<=1kb)	301
chr22:30387192-30387692	525.83	0.0855822	0.152086	0.562723	0.573624	0.68087	chr22:30387192-30387692	RNF215	Promoter (<=1kb)	0
chr22:30388341-30388841	29.0117	1.19325	0.309641	3.85367	0.00011636	0.000854403	chr22:30388341-30388841	RNF215	Promoter (<=1kb)	-930
chr22:30389139-30389639	8.67145	-0.351961	0.437444	-0.804586	0.421059	0.544122	chr22:30389139-30389639	RNF215	Promoter (1-2kb)	-1728
chr22:30391053-30391553	153.564	0.209498	0.167836	1.24823	0.211947	0.328954	chr22:30391053-30391553	RNF215	Intron (ENST00000431544.2/200312, intron 1 of 4)	-3642
chr22:30395624-30396124	11.9887	-1.4658	0.396585	-3.69605	0.000218981	0.00146817	chr22:30395624-30396124	SEC14L2	Promoter (<=1kb)	-817
chr22:30396916-30397416	269.043	0.791251	0.160624	4.92611	8.38833e-07	1.09206e-05	chr22:30396916-30397416	SEC14L2	Promoter (<=1kb)	0
chr22:30402034-30402534	12.6499	-1.41713	0.402549	-3.52039	0.00043091	0.00260177	chr22:30402034-30402534	SEC14L2	Promoter (2-3kb)	2350
chr22:30403255-30403755	8.81255	-0.894734	0.495771	-1.80473	0.0711167	0.146919	chr22:30403255-30403755	SEC14L2	Intron (ENST00000428195.5/23541, intron 1 of 7)	3571
chr22:30408725-30409225	34.7545	1.29744	0.264627	4.90288	9.44398e-07	1.21157e-05	chr22:30408725-30409225	SEC14L2	Promoter (<=1kb)	0
chr22:30410194-30410694	7.35772	-1.1681	0.537572	-2.17292	0.0297866	0.0767594	chr22:30410194-30410694	MTFP1	Promoter (<=1kb)	931
chr22:30411664-30412164	12.6704	0.0779732	0.398145	0.195841	0.844734	0.894052	chr22:30411664-30412164	MTFP1	Promoter (2-3kb)	2401
chr22:30414095-30414595	11.2658	-1.28562	0.416623	-3.0858	0.00203004	0.00938331	chr22:30414095-30414595	MTFP1	Intron (ENST00000428195.5/23541, intron 7 of 7)	4832
chr22:30414813-30415313	7.23401	-0.70451	0.475132	-1.48277	0.138136	0.240157	chr22:30414813-30415313	MTFP1	Intron (ENST00000428195.5/23541, intron 7 of 7)	5550
chr22:30420292-30421261	20.0102	-0.185314	0.303895	-0.609797	0.541996	0.653407	chr22:30420292-30421261	RNF215	Promoter (<=1kb)	510
chr22:30423850-30424350	897.349	-0.475843	0.196911	-2.41654	0.0156689	0.0470783	chr22:30423850-30424350	MTFP1	Promoter (1-2kb)	-1273
chr22:30429650-30430150	17.5886	0.271445	0.341333	0.795251	0.426467	0.548993	chr22:30429650-30430150	LOC105372990	Promoter (2-3kb)	-2536
chr22:30430945-30431445	15.4139	-0.35585	0.383385	-0.928179	0.353315	0.478785	chr22:30430945-30431445	LOC105372990	Promoter (1-2kb)	-1241
chr22:30432052-30432552	13.4296	-0.449578	0.363776	-1.23587	0.216509	0.334239	chr22:30432052-30432552	LOC105372990	Promoter (<=1kb)	-134
chr22:30432852-30433352	9.92715	-1.0626	0.43898	-2.42061	0.0154944	0.0466823	chr22:30432852-30433352	LOC105372990	Promoter (<=1kb)	80
chr22:30433686-30434653	20.3904	0.105938	0.284376	0.372528	0.7095	0.791939	chr22:30433686-30434653	LOC105372990	Promoter (<=1kb)	914
chr22:30435563-30436063	554.473	0.317987	0.173219	1.83575	0.0663946	0.139584	chr22:30435563-30436063	LOC105372990	Promoter (2-3kb)	2791
chr22:30438436-30438936	6.28237	-1.29355	0.578026	-2.23787	0.0252294	0.067581	chr22:30438436-30438936	LOC105372990	Distal Intergenic	5664
chr22:30439784-30440284	8.90705	-1.01048	0.467241	-2.16266	0.0305672	0.0782665	chr22:30439784-30440284	LOC105372990	Exon (ENST00000426397.1/ENST00000426397.1, exon 1 of 1)	7012
chr22:30442321-30442821	195.614	1.06942	0.155951	6.85744	7.01063e-12	2.39451e-10	chr22:30442321-30442821	LOC105372990	Distal Intergenic	9549
chr22:30445109-30445609	126.285	0.189467	0.180262	1.05106	0.293231	0.417912	chr22:30445109-30445609	LOC105372990	Distal Intergenic	12337
chr22:30454064-30454564	55.0567	-0.519593	0.230874	-2.25055	0.0244142	0.0659101	chr22:30454064-30454564	SEC14L3	Intron (ENST00000403066.5/266629, intron 12 of 12)	16013
chr22:30455397-30455897	21.0896	-1.27071	0.346033	-3.67222	0.000240453	0.00158972	chr22:30455397-30455897	SEC14L3	Intron (ENST00000403066.5/266629, intron 12 of 12)	14680
chr22:30459236-30459736	33.6412	0.21575	0.281214	0.767209	0.442957	0.564491	chr22:30459236-30459736	SEC14L3	3' UTR	10841
chr22:30470326-30470826	28.6422	0.818372	0.340446	2.40382	0.0162246	0.0483283	chr22:30470326-30470826	SEC14L3	Promoter (<=1kb)	0
chr22:30473128-30473628	19.5023	0.542637	0.341764	1.58775	0.112342	0.206262	chr22:30473128-30473628	SEC14L3	Promoter (1-2kb)	-1111
chr22:30474923-30475423	22.1414	1.29262	0.348605	3.70798	0.000208918	0.00141048	chr22:30474923-30475423	LOC107985579	Promoter (<=1kb)	0
chr22:30481576-30482076	7.69271	1.31817	0.478294	2.75598	0.00585157	0.0219051	chr22:30481576-30482076	SDC4P	Promoter (<=1kb)	0
chr22:30483772-30484272	7.21754	-1.1751	0.548201	-2.14355	0.0320691	0.0811261	chr22:30483772-30484272	LOC107985579	Promoter (<=1kb)	359
chr22:30485315-30485815	199.646	0.109776	0.174856	0.627807	0.53013	0.643019	chr22:30485315-30485815	LOC107985579	Promoter (1-2kb)	1902
chr22:30488065-30488565	9.71897	-0.127383	0.48636	-0.26191	0.793391	0.856354	chr22:30488065-30488565	LOC107985579	Intron (ENST00000610936.4/107985579, intron 4 of 6)	4652
chr22:30505406-30505906	31.2744	0.88936	0.287562	3.09275	0.00198309	0.00920574	chr22:30505406-30505906	SEC14L4	Promoter (<=1kb)	0
chr22:30511861-30512361	39.5648	3.21577	0.380858	8.44348	3.08034e-17	2.38145e-15	chr22:30511861-30512361	SEC14L4	Intron (ENST00000803721.1/ENST00000803721.1, intron 1 of 1)	-6150
chr22:30521073-30521573	7.58238	-1.60191	0.545969	-2.93406	0.00334555	0.0140681	chr22:30521073-30521573	SEC14L6	Distal Intergenic	11068
chr22:30531972-30532472	10.9307	-0.166928	0.448604	-0.372106	0.709814	0.792155	chr22:30531972-30532472	SEC14L6	Promoter (<=1kb)	169
chr22:30536372-30536872	13.5725	1.00286	0.477263	2.10126	0.0356178	0.0877448	chr22:30536372-30536872	SEC14L6	Promoter (2-3kb)	2005
chr22:30542359-30542859	40.6377	0.69407	0.270476	2.56611	0.0102847	0.0339934	chr22:30542359-30542859	SEC14L6	Promoter (<=1kb)	-44
chr22:30553108-30553608	11.453	0.506664	0.576802	0.878403	0.379725	0.504486	chr22:30553108-30553608	GAL3ST1	Distal Intergenic	3978
chr22:30553904-30554404	12.9032	0.456226	0.514121	0.88739	0.374869	0.499782	chr22:30553904-30554404	GAL3ST1	Distal Intergenic	3182
chr22:30556358-30556858	17.3343	-0.363867	0.353235	-1.0301	0.302964	0.427903	chr22:30556358-30556858	GAL3ST1	Promoter (<=1kb)	728
chr22:30557128-30557628	18.2952	0.0712933	0.338777	0.210443	0.833322	0.885693	chr22:30557128-30557628	GAL3ST1	Promoter (<=1kb)	0
chr22:30560581-30561081	96.1147	2.39658	0.255266	9.38855	6.08331e-21	7.79167e-19	chr22:30560581-30561081	GAL3ST1	Promoter (<=1kb)	0
chr22:30565188-30565688	7.32423	-0.465157	0.520321	-0.89398	0.371333	0.496395	chr22:30565188-30565688	GAL3ST1	Promoter (<=1kb)	-55
chr22:30574948-30575448	19.0542	-0.325823	0.315917	-1.03136	0.302373	0.427331	chr22:30574948-30575448	GAL3ST1	Promoter (<=1kb)	-283
chr22:30578756-30579256	9.4787	-1.29487	0.437333	-2.96082	0.00306817	0.0131077	chr22:30578756-30579256	PES1	Promoter (<=1kb)	667
chr22:30581155-30581655	9.46789	-1.10609	0.448221	-2.46773	0.0135972	0.0421956	chr22:30581155-30581655	PES1	Promoter (1-2kb)	-1081
chr22:30583078-30583578	11.8578	-0.750897	0.386775	-1.94143	0.052206	0.116845	chr22:30583078-30583578	PES1	Intron (ENST00000354694.12/23481, intron 6 of 14)	-3004
chr22:30585901-30586401	13.3607	-0.490567	0.369829	-1.32647	0.184684	0.297296	chr22:30585901-30586401	PES1	Promoter (1-2kb)	1622
chr22:30590042-30590542	7.94553	-0.375851	0.482365	-0.779184	0.435872	0.55787	chr22:30590042-30590542	PES1	Promoter (1-2kb)	1316
chr22:30591988-30592488	508.527	-0.264193	0.187492	-1.40909	0.158809	0.266194	chr22:30591988-30592488	PES1	Promoter (<=1kb)	-78
chr22:30593287-30593787	9.91094	-1.82086	0.444602	-4.09547	4.21314e-05	0.000353755	chr22:30593287-30593787	PES1	Promoter (1-2kb)	-1377
chr22:30594506-30595006	7.35464	-1.12379	0.522636	-2.15023	0.0315373	0.0801318	chr22:30594506-30595006	PES1	Promoter (2-3kb)	-2596
chr22:30597477-30597977	33.9324	2.09814	0.301778	6.9526	3.58614e-12	1.29012e-10	chr22:30597477-30597977	PES1	Intron (ENST00000402281.5/23481, intron 2 of 16)	-5567
chr22:30602011-30602511	31.559	-0.204129	0.285265	-0.715579	0.474252	0.593418	chr22:30602011-30602511	PES1	Intron (ENST00000432130.1/ENST00000432130.1, intron 2 of 2)	4358
chr22:30605457-30605957	89.3997	0.692459	0.195798	3.53659	0.00040533	0.00246934	chr22:30605457-30605957	PES1	Promoter (<=1kb)	912
chr22:30606947-30607447	216.288	0.950441	0.153217	6.20324	5.53123e-10	1.35361e-08	chr22:30606947-30607447	PES1	Promoter (<=1kb)	0
chr22:30609216-30609716	113.592	1.61401	0.193659	8.33428	7.7974e-17	5.73137e-15	chr22:30609216-30609716	TCN2	Promoter (2-3kb)	2012
chr22:30611871-30612371	19.5175	1.56445	0.401251	3.89893	9.66183e-05	0.000728082	chr22:30611871-30612371	TCN2	Intron (ENST00000450638.5/6948, intron 3 of 9)	-3345
chr22:30612701-30613201	9.69125	-0.412244	0.485868	-0.848469	0.396177	0.520588	chr22:30612701-30613201	TCN2	Promoter (2-3kb)	-2515
chr22:30626455-30626955	12.169	-0.537742	0.42312	-1.2709	0.203765	0.319698	chr22:30626455-30626955	SLC35E4	3' UTR	-8826
chr22:30627577-30628077	7.87185	0.327607	0.501653	0.653055	0.513721	0.628568	chr22:30627577-30628077	SLC35E4	Distal Intergenic	-7704
chr22:30629725-30630225	8.8319	-0.955355	0.463819	-2.05976	0.0394218	0.0946458	chr22:30629725-30630225	SLC35E4	Distal Intergenic	-5556
chr22:30632956-30633456	6.2905	-0.235999	0.544688	-0.433275	0.664815	0.756165	chr22:30632956-30633456	SLC35E4	Promoter (2-3kb)	-2325
chr22:30635406-30635906	797.313	0.133941	0.172103	0.778262	0.436414	0.558419	chr22:30635406-30635906	SLC35E4	Promoter (<=1kb)	0
chr22:30638630-30639130	5.87212	-1.16406	0.557062	-2.08963	0.0366506	0.0896577	chr22:30638630-30639130	SLC35E4	Promoter (2-3kb)	2107
chr22:30640807-30641307	16.2288	-1.01982	0.383911	-2.65638	0.00789838	0.0276946	chr22:30640807-30641307	SLC35E4	Intron (ENST00000343605.5/339665, intron 1 of 1)	4284
chr22:30644105-30644605	73.5771	0.1335	0.229538	0.581604	0.560833	0.669772	chr22:30644105-30644605	SLC35E4	Intron (ENST00000343605.5/339665, intron 1 of 1)	7582
chr22:30646520-30647020	15.9389	-0.358817	0.434602	-0.825622	0.409019	0.532732	chr22:30646520-30647020	SLC35E4	Exon (ENST00000343605.5/339665, exon 2 of 2)	9997
chr22:30647835-30648335	9.74704	-1.38315	0.468124	-2.95466	0.00313018	0.0133243	chr22:30647835-30648335	SLC35E4	3' UTR	11312
