## Supplementary Table 11 for "Proteomics of human cancer-associated T cells identifies regulators of T cell functionality" (part 20 of 62)

### Sheet: ATAC_DARs_Day4CTL_vs_Day4_CHD4 (continued)
baseMean	log2FoldChange	lfcSE	stat	pvalue	padj	peak_id	Gene	annotation	distanceToTSS
chr22:30649327-30649827	363.565	0.396295	0.158615	2.49846	0.0124733	0.0394672	chr22:30649327-30649827	SLC35E4	Intron (ENST00000406566.1/339665, intron 2 of 2)	12804
chr22:30650525-30651025	14.4124	-0.904913	0.392809	-2.3037	0.0212396	0.0592278	chr22:30650525-30651025	DUSP18	Intron (ENST00000406566.1/339665, intron 2 of 2)	12481
chr22:30651905-30652405	57.0001	2.07765	0.378202	5.49349	3.94074e-08	6.84509e-07	chr22:30651905-30652405	DUSP18	3' UTR	11101
chr22:30667621-30668121	711.68	0.496379	0.175637	2.82616	0.00471097	0.0184709	chr22:30667621-30668121	DUSP18	Promoter (<=1kb)	0
chr22:30694644-30695144	222.121	1.15181	0.192593	5.98052	2.22423e-09	4.90887e-08	chr22:30694644-30695144	OSBP2	Promoter (<=1kb)	0
chr22:30696292-30696792	9.42442	-0.689674	0.451338	-1.52806	0.126496	0.225148	chr22:30696292-30696792	OSBP2	Promoter (1-2kb)	1403
chr22:30705769-30706269	127.017	0.153544	0.256637	0.598291	0.549646	0.660128	chr22:30705769-30706269	OSBP2	Intron (ENST00000438716.3/23762, intron 2 of 14)	10880
chr22:30709961-30710461	26.5646	-0.0926788	0.332575	-0.27867	0.780498	0.846667	chr22:30709961-30710461	OSBP2	Intron (ENST00000438716.3/23762, intron 2 of 14)	15072
chr22:30740259-30740759	214.821	0.0291396	0.235404	0.123786	0.901485	0.933926	chr22:30740259-30740759	MIR3200	Intron (ENST00000438716.3/23762, intron 2 of 14)	8702
chr22:30743053-30743553	63.9482	-0.130741	0.216669	-0.603414	0.546233	0.657083	chr22:30743053-30743553	MIR3200	Intron (ENST00000438716.3/23762, intron 3 of 14)	11496
chr22:30745529-30746029	64.9347	-0.576166	0.243915	-2.36216	0.0181686	0.0526605	chr22:30745529-30746029	MIR3200	Intron (ENST00000438716.3/23762, intron 3 of 14)	13972
chr22:30746992-30747938	36.3838	0.550618	0.286329	1.92302	0.0544773	0.120629	chr22:30746992-30747938	MIR3200	Intron (ENST00000438716.3/23762, intron 3 of 14)	15435
chr22:30755325-30755825	107.785	-0.100226	0.199401	-0.502636	0.61522	0.715548	chr22:30755325-30755825	OSBP2	Intron (ENST00000438716.3/23762, intron 3 of 14)	-8428
chr22:30763731-30764231	99.159	0.337732	0.185318	1.82245	0.0683864	0.142751	chr22:30763731-30764231	OSBP2	Promoter (<=1kb)	-22
chr22:30779967-30780467	17.9185	-0.0595965	0.365274	-0.163156	0.870396	0.91201	chr22:30779967-30780467	OSBP2	Intron (ENST00000438716.3/23762, intron 3 of 14)	9307
chr22:30802714-30803214	327.469	0.667402	0.172568	3.86747	0.000109971	0.000813638	chr22:30802714-30803214	OSBP2	Promoter (<=1kb)	0
chr22:30806325-30806825	84.1542	1.71679	0.265783	6.45936	1.05149e-10	2.94283e-09	chr22:30806325-30806825	OSBP2	Intron (ENST00000438716.3/23762, intron 3 of 14)	3179
chr22:30810049-30810549	76.0947	2.27029	0.280788	8.08544	6.19405e-16	3.99658e-14	chr22:30810049-30810549	OSBP2	Intron (ENST00000438716.3/23762, intron 3 of 14)	6903
chr22:30821188-30821688	12.3379	0.544172	0.396048	1.374	0.16944	0.279128	chr22:30821188-30821688	OSBP2	Promoter (<=1kb)	-828
chr22:30822201-30822701	114.023	0.76499	0.191678	3.99102	6.57894e-05	0.000521527	chr22:30822201-30822701	OSBP2	Promoter (<=1kb)	0
chr22:30826972-30827472	41.0218	1.26581	0.252634	5.01044	5.43055e-07	7.37235e-06	chr22:30826972-30827472	OSBP2	Intron (ENST00000438716.3/23762, intron 3 of 14)	4456
chr22:30860533-30861033	8.83265	-0.288074	0.452461	-0.636682	0.524332	0.637853	chr22:30860533-30861033	LOC105372994	Intron (ENST00000438716.3/23762, intron 3 of 14)	16049
chr22:30866692-30867192	73.4957	1.2703	0.243206	5.22316	1.75898e-07	2.66261e-06	chr22:30866692-30867192	LOC105372994	Intron (ENST00000438716.3/23762, intron 3 of 14)	9890
chr22:30868957-30869457	72.2277	1.90243	0.27412	6.94012	3.91753e-12	1.40028e-10	chr22:30868957-30869457	LOC105372994	Intron (ENST00000438716.3/23762, intron 3 of 14)	7625
chr22:30871057-30871991	16.6755	-0.886329	0.367401	-2.41243	0.0158465	0.0474845	chr22:30871057-30871991	LOC105372994	Intron (ENST00000438716.3/23762, intron 4 of 14)	5091
chr22:30872515-30873015	7.81395	-1.05424	0.471064	-2.23799	0.0252215	0.0675659	chr22:30872515-30873015	LOC105372994	Exon (ENST00000496367.1/23762, exon 3 of 3)	4067
chr22:30877557-30878057	9.11686	-0.165145	0.453302	-0.364315	0.715623	0.79681	chr22:30877557-30878057	LOC105372994	Promoter (<=1kb)	-475
chr22:30881640-30882140	15.553	-0.70802	0.351862	-2.01221	0.0441977	0.103176	chr22:30881640-30882140	OSBP2	Promoter (<=1kb)	0
chr22:30883009-30883509	24.9921	0.464162	0.313784	1.47924	0.139076	0.241354	chr22:30883009-30883509	OSBP2	Promoter (1-2kb)	1328
chr22:30890564-30891064	69.8119	-0.00142668	0.211323	-0.00675116	0.994613	0.996525	chr22:30890564-30891064	OSBP2	Promoter (<=1kb)	0
chr22:30892302-30892802	17.2778	-0.436916	0.367052	-1.19034	0.233914	0.353876	chr22:30892302-30892802	OSBP2	Promoter (<=1kb)	-661
chr22:30893776-30894276	14.5439	-1.18371	0.393311	-3.0096	0.00261591	0.0115136	chr22:30893776-30894276	OSBP2	Promoter (<=1kb)	313
chr22:30920269-30920769	104.501	-0.0245957	0.186598	-0.131811	0.895134	0.929498	chr22:30920269-30920769	LOC107985544	Promoter (1-2kb)	1454
chr22:30922046-30922546	173.119	0.0532602	0.174777	0.304732	0.76057	0.831589	chr22:30922046-30922546	LOC107985544	Promoter (<=1kb)	0
chr22:30926713-30927213	9.75346	-0.847948	0.4584	-1.8498	0.0643429	0.136431	chr22:30926713-30927213	MORC2	Promoter (1-2kb)	1015
chr22:30940608-30941108	106.761	1.08183	0.229007	4.72401	2.31242e-06	2.70233e-05	chr22:30940608-30941108	MORC2	Promoter (<=1kb)	0
chr22:30942115-30942615	8.84318	-1.17343	0.526645	-2.22812	0.0258723	0.0688793	chr22:30942115-30942615	MORC2	Promoter (<=1kb)	0
chr22:30943326-30943826	138.872	-0.190862	0.174757	-1.09216	0.274765	0.39846	chr22:30943326-30943826	MORC2	Promoter (1-2kb)	-1075
chr22:30946120-30946620	11.8955	0.132184	0.439905	0.300484	0.763808	0.834124	chr22:30946120-30946620	MORC2	Promoter (<=1kb)	552
chr22:30947762-30948262	24.648	-1.21057	0.335026	-3.61337	0.000302237	0.00193095	chr22:30947762-30948262	MORC2	Promoter (<=1kb)	-590
chr22:30951750-30952250	12.3335	0.684303	0.554483	1.23413	0.217155	0.334971	chr22:30951750-30952250	MORC2	Intron (ENST00000397641.8/22880, intron 3 of 25)	-4578
chr22:30968899-30969399	717.678	-0.119391	0.199717	-0.597799	0.549974	0.660364	chr22:30968899-30969399	TUG1	Promoter (<=1kb)	0
chr22:30970247-30970747	17.558	-1.35365	0.382891	-3.53533	0.000407272	0.00247933	chr22:30970247-30970747	TUG1	Promoter (<=1kb)	0
chr22:30978304-30978804	14.8539	1.51847	0.457484	3.31918	0.000902823	0.00483056	chr22:30978304-30978804	TUG1	3' UTR	6041
chr22:30979908-30980408	43.4761	0.320478	0.275086	1.16501	0.244015	0.365039	chr22:30979908-30980408	TUG1	Distal Intergenic	7645
chr22:31023178-31023678	18.6577	3.62212	0.601017	6.02665	1.67392e-09	3.77567e-08	chr22:31023178-31023678	SMTN	Distal Intergenic	-40427
chr22:31036538-31037038	8.37614	-0.341659	0.55105	-0.620014	0.535248	0.647542	chr22:31036538-31037038	SMTN	Distal Intergenic	-27067
chr22:31048500-31049000	48.47	3.20616	0.368892	8.69134	3.5818e-18	3.15525e-16	chr22:31048500-31049000	SMTN	Distal Intergenic	-15105
chr22:31063856-31064356	83.6852	2.1227	0.23134	9.17567	4.48785e-20	5.07859e-18	chr22:31063856-31064356	SMTN	Promoter (<=1kb)	0
chr22:31078279-31078779	11.3326	0.329872	0.488665	0.675047	0.499646	0.616175	chr22:31078279-31078779	SMTN	Promoter (2-3kb)	-2529
chr22:31079193-31079693	11.7701	-0.745367	0.404817	-1.84125	0.0655855	0.138357	chr22:31079193-31079693	SMTN	Promoter (1-2kb)	-1615
chr22:31084696-31085196	559.393	-0.172183	0.182201	-0.945017	0.34465	0.470295	chr22:31084696-31085196	SMTN	Promoter (<=1kb)	0
chr22:31092401-31092901	9.20137	-0.569535	0.487445	-1.16841	0.242643	0.363541	chr22:31092401-31092901	SMTN	Promoter (<=1kb)	0
chr22:31093705-31094205	15.5961	-1.58514	0.35535	-4.46079	8.16582e-06	8.32262e-05	chr22:31093705-31094205	SMTN	Promoter (<=1kb)	337
chr22:31096745-31097245	9.36999	-0.137179	0.465361	-0.294779	0.768163	0.837399	chr22:31096745-31097245	SMTN	Promoter (1-2kb)	1185
chr22:31098671-31099171	38.4651	2.04456	0.317408	6.44142	1.18363e-10	3.28142e-09	chr22:31098671-31099171	SMTN	Promoter (<=1kb)	-491
chr22:31100425-31100925	9.33931	-0.522509	0.445945	-1.17169	0.241322	0.362074	chr22:31100425-31100925	SMTN	Promoter (<=1kb)	763
chr22:31102169-31102669	13.3357	0.267389	0.364288	0.734004	0.462946	0.583191	chr22:31102169-31102669	SMTN	Promoter (2-3kb)	2507
chr22:31103737-31104237	17.6046	-0.726383	0.358941	-2.02368	0.0430029	0.101061	chr22:31103737-31104237	SELENOM	Promoter (1-2kb)	1527
chr22:31107402-31107902	722.448	0.346439	0.182972	1.89339	0.0583055	0.126809	chr22:31107402-31107902	SELENOM	Promoter (<=1kb)	0
chr22:31112588-31113088	37.4036	2.87301	0.354671	8.10049	5.47378e-16	3.56873e-14	chr22:31112588-31113088	SELENOM	Exon (ENST00000420779.2/ENST00000420779.2, exon 1 of 1)	-5020
chr22:31118593-31119093	9.16504	-0.762433	0.484581	-1.57338	0.11563	0.210651	chr22:31118593-31119093	SELENOM	Promoter (<=1kb)	976
chr22:31122143-31122643	13.5475	-0.328832	0.382633	-0.859393	0.390124	0.514731	chr22:31122143-31122643	INPP5J	Promoter (<=1kb)	-88
chr22:31124093-31124593	8.55118	-0.753791	0.456479	-1.65131	0.0986743	0.187387	chr22:31124093-31124593	INPP5J	Promoter (1-2kb)	1099
chr22:31127260-31127760	113.22	2.66732	0.265551	10.0445	9.71868e-24	1.85508e-21	chr22:31127260-31127760	INPP5J	Promoter (<=1kb)	0
chr22:31128339-31128839	8.80619	0.902586	0.529669	1.70406	0.0883702	0.172767	chr22:31128339-31128839	INPP5J	Promoter (<=1kb)	537
chr22:31134182-31134682	8.4891	-0.186444	0.479798	-0.38859	0.69758	0.78249	chr22:31134182-31134682	PLA2G3	3' UTR	5826
chr22:31136912-31137412	8.32416	-1.01148	0.487922	-2.07303	0.0381693	0.0924155	chr22:31136912-31137412	PLA2G3	Exon (ENST00000215885.4/50487, exon 5 of 7)	3096
chr22:31140312-31140812	29.9271	0.431789	0.268669	1.60714	0.108023	0.200251	chr22:31140312-31140812	PLA2G3	Promoter (<=1kb)	0
chr22:31144174-31144674	18.0976	-0.448331	0.307895	-1.45611	0.145361	0.249347	chr22:31144174-31144674	PLA2G3	Intron (ENST00000827066.1/ENST00000827066.1, intron 1 of 2)	-3666
chr22:31148947-31149447	72.7913	0.221993	0.215935	1.02806	0.303923	0.428813	chr22:31148947-31149447	PLA2G3	Intron (ENST00000827066.1/ENST00000827066.1, intron 2 of 2)	-8439
chr22:31150589-31151089	14.2696	-0.531104	0.404442	-1.31318	0.189124	0.302594	chr22:31150589-31151089	MIR3928	Distal Intergenic	9030
chr22:31159915-31160415	303.326	0.120598	0.15581	0.77401	0.438925	0.560788	chr22:31159915-31160415	MIR3928	Promoter (<=1kb)	0
chr22:31162225-31162725	9.90471	-0.686613	0.446188	-1.53884	0.123843	0.22165	chr22:31162225-31162725	RNF185	Promoter (1-2kb)	1982
chr22:31173628-31174128	11.9366	-0.172136	0.369077	-0.466395	0.640933	0.736826	chr22:31173628-31174128	RNF185	Intron (ENST00000326132.11/91445, intron 1 of 6)	13385
chr22:31196042-31196542	9.42128	-0.746601	0.445894	-1.67439	0.0940534	0.180924	chr22:31196042-31196542	LIMK2	Intron (ENST00000326132.11/91445, intron 4 of 6)	-15697
chr22:31199108-31199608	8.054	0.989706	0.616918	1.60427	0.108653	0.201132	chr22:31199108-31199608	LIMK2	Intron (ENST00000326132.11/91445, intron 5 of 6)	-12631
chr22:31211908-31212408	658.666	-0.105896	0.193568	-0.547074	0.584328	0.689846	chr22:31211908-31212408	LIMK2	Promoter (<=1kb)	0
chr22:31221959-31222459	8.60926	0.524989	0.576207	0.911112	0.362236	0.487411	chr22:31221959-31222459	LIMK2	Intron (ENST00000462625.1/3985, intron 1 of 2)	9661
chr22:31222869-31223369	6.91787	1.23595	0.580511	2.12908	0.0332477	0.0833173	chr22:31222869-31223369	LIMK2	Intron (ENST00000462625.1/3985, intron 1 of 2)	10571
chr22:31229612-31230112	52.1096	0.970788	0.258779	3.75142	0.000175836	0.00121705	chr22:31229612-31230112	LIMK2	Exon (ENST00000365149.1/ENST00000365149.1, exon 1 of 1)	17314
chr22:31230969-31231469	42.2526	-0.727397	0.30852	-2.3577	0.0183887	0.0531422	chr22:31230969-31231469	LIMK2	Intron (ENST00000462625.1/3985, intron 2 of 2)	-16889
chr22:31232935-31233435	10.2534	0.0122837	0.403236	0.0304627	0.975698	0.98419	chr22:31232935-31233435	LIMK2	Intron (ENST00000462625.1/3985, intron 2 of 2)	-14923
chr22:31237951-31238451	62.3495	0.658366	0.208181	3.16247	0.00156437	0.00758796	chr22:31237951-31238451	LIMK2	Intron (ENST00000462625.1/3985, intron 2 of 2)	-9907
chr22:31244879-31245379	27.9106	-0.872708	0.433589	-2.01275	0.0441405	0.103082	chr22:31244879-31245379	LIMK2	Promoter (2-3kb)	-2979
chr22:31247281-31247781	8.09867	-0.482266	0.475498	-1.01423	0.310472	0.435608	chr22:31247281-31247781	LIMK2	Promoter (<=1kb)	-577
chr22:31248034-31248534	214.627	0.00137551	0.170735	0.0080564	0.993572	0.99584	chr22:31248034-31248534	LIMK2	Promoter (<=1kb)	0
chr22:31249232-31249732	8.42353	-1.38571	0.48886	-2.83457	0.0045888	0.0180994	chr22:31249232-31249732	LIMK2	Promoter (<=1kb)	745
chr22:31267721-31268221	6.0568	-0.887288	0.535337	-1.65744	0.097431	0.185666	chr22:31267721-31268221	LIMK2	Exon (ENST00000406516.5/3985, exon 9 of 15)	-4250
chr22:31269777-31270277	9.32045	-0.288331	0.443911	-0.649525	0.515999	0.630565	chr22:31269777-31270277	LIMK2	Promoter (2-3kb)	-2194
chr22:31270796-31271296	9.06492	-0.523713	0.468783	-1.11717	0.26392	0.386912	chr22:31270796-31271296	LIMK2	Promoter (1-2kb)	-1175
chr22:31271442-31271942	9.53446	-0.295148	0.457269	-0.645459	0.51863	0.632875	chr22:31271442-31271942	LIMK2	Promoter (<=1kb)	-529
chr22:31272760-31273260	69.5137	-0.590737	0.250096	-2.36204	0.0181747	0.0526731	chr22:31272760-31273260	LIMK2	Promoter (<=1kb)	86
chr22:31276593-31277093	10.5947	-0.357385	0.436624	-0.818518	0.413062	0.536527	chr22:31276593-31277093	LIMK2	Exon (ENST00000406516.5/3985, exon 15 of 15)	3919
chr22:31278920-31279420	166.164	-0.930063	0.25333	-3.67134	0.000241278	0.00159385	chr22:31278920-31279420	LIMK2	3' UTR	6246
chr22:31280925-31281425	6.40331	-1.10346	0.655051	-1.68455	0.0920763	0.17812	chr22:31280925-31281425	LIMK2	Distal Intergenic	8251
chr22:31281671-31282171	13.9262	-1.07618	0.412335	-2.60998	0.00905488	0.0307813	chr22:31281671-31282171	PIK3IP1	3' UTR	8555
chr22:31282711-31283211	14.5171	-0.591989	0.398808	-1.48439	0.137704	0.239616	chr22:31282711-31283211	PIK3IP1	3' UTR	7515
chr22:31290579-31291079	617.138	-0.165033	0.190689	-0.86546	0.386787	0.511457	chr22:31290579-31291079	PIK3IP1	Promoter (<=1kb)	0
chr22:31296179-31296679	17.9753	-0.675998	0.35314	-1.91425	0.0555884	0.122444	chr22:31296179-31296679	LOC105372997	Promoter (2-3kb)	-2339
chr22:31302495-31302995	6.73221	-0.799731	0.516548	-1.54822	0.121569	0.218646	chr22:31302495-31302995	LOC105372997	Intron (ENST00000440456.5/101929760, intron 1 of 1)	-8655
chr22:31306343-31306843	40.5378	1.38704	0.274941	5.04485	4.53883e-07	6.27475e-06	chr22:31306343-31306843	LOC105372997	Intron (ENST00000440456.5/101929760, intron 1 of 1)	-12503
chr22:31308178-31308678	20.5218	-0.849184	0.377976	-2.24666	0.0246615	0.0664174	chr22:31308178-31308678	LOC105372997	Exon (ENST00000726045.1/ENST00000726045.1, exon 2 of 2)	-14338
chr22:31313191-31313691	64.13	0.1307	0.228262	0.572586	0.566925	0.675138	chr22:31313191-31313691	LOC105372997	Intron (ENST00000440456.5/101929760, intron 1 of 1)	-19351
chr22:31320938-31321438	6.05564	-0.748416	0.550184	-1.3603	0.173735	0.284263	chr22:31320938-31321438	PATZ1	Intron (ENST00000440456.5/101929760, intron 1 of 1)	21847
chr22:31323665-31324165	13.9695	0.530348	0.381339	1.39075	0.1643	0.27292	chr22:31323665-31324165	PATZ1	Intron (ENST00000440456.5/101929760, intron 1 of 1)	19120
chr22:31327699-31328199	9.4655	-0.23459	0.421218	-0.556934	0.577573	0.684268	chr22:31327699-31328199	PATZ1	Intron (ENST00000440456.5/101929760, intron 1 of 1)	15086
chr22:31328223-31329381	22.3948	0.339331	0.294883	1.15073	0.249844	0.371601	chr22:31328223-31329381	PATZ1	Exon (ENST00000266269.10/23598, exon 4 of 5)	13904
chr22:31329749-31330249	78.804	-0.036182	0.267128	-0.135448	0.892258	0.927405	chr22:31329749-31330249	PATZ1	Intron (ENST00000440456.5/101929760, intron 1 of 1)	13036
chr22:31337126-31337626	64.9748	1.79963	0.221584	8.12166	4.59868e-16	3.02694e-14	chr22:31337126-31337626	PATZ1	Intron (ENST00000440456.5/101929760, intron 1 of 1)	5659
chr22:31339535-31340035	12.2642	-1.18593	0.41333	-2.8692	0.00411511	0.0165992	chr22:31339535-31340035	PATZ1	Intron (ENST00000266269.10/23598, intron 2 of 4)	3250
chr22:31345779-31346279	636.234	-0.0463817	0.166404	-0.278729	0.780453	0.846636	chr22:31345779-31346279	PATZ1	Promoter (<=1kb)	0
chr22:31348698-31349198	8.10474	-0.650947	0.483108	-1.34742	0.177846	0.289241	chr22:31348698-31349198	LINC01521	Promoter (1-2kb)	1812
chr22:31350455-31350955	10.2695	0.162548	0.400071	0.406298	0.684524	0.771987	chr22:31350455-31350955	LINC01521	Distal Intergenic	3569
chr22:31367348-31367848	9.65622	1.04441	0.451032	2.31561	0.0205798	0.0578507	chr22:31367348-31367848	LINC01521	Distal Intergenic	20462
chr22:31393839-31394339	85.7386	3.13644	0.283142	11.0773	1.61723e-28	5.38963e-26	chr22:31393839-31394339	DRG1	Distal Intergenic	-5265
chr22:31397003-31397503	5.29648	-1.48271	0.615966	-2.40713	0.0160785	0.0479995	chr22:31397003-31397503	DRG1	Promoter (2-3kb)	-2101
chr22:31399274-31399774	797.529	-0.125591	0.187704	-0.66909	0.503438	0.619566	chr22:31399274-31399774	DRG1	Promoter (<=1kb)	0
chr22:31401436-31401936	9.8871	0.320397	0.461195	0.694711	0.487236	0.605089	chr22:31401436-31401936	DRG1	Promoter (1-2kb)	1803
chr22:31402876-31403376	8.78504	-0.263099	0.436787	-0.60235	0.546941	0.657716	chr22:31402876-31403376	DRG1	Exon (ENST00000331457.9/4733, exon 3 of 9)	3243
chr22:31433814-31434314	6.43138	-0.30647	0.536452	-0.571292	0.567802	0.675861	chr22:31433814-31434314	EIF4ENIF1	3' UTR	5593
chr22:31436171-31436671	10.9943	-0.840804	0.420896	-1.99765	0.0457542	0.105902	chr22:31436171-31436671	EIF4ENIF1	Intron (ENST00000548143.1/9814, intron 2 of 3)	3236
chr22:31439724-31440224	11.6308	-0.660534	0.378188	-1.74657	0.0807114	0.16145	chr22:31439724-31440224	EIF4ENIF1	Promoter (<=1kb)	0
chr22:31440469-31440969	6.6263	-0.109114	0.488181	-0.223512	0.823137	0.878292	chr22:31440469-31440969	EIF4ENIF1	Promoter (<=1kb)	-562
chr22:31441091-31442037	16.218	-0.875613	0.349674	-2.50408	0.012277	0.0389845	chr22:31441091-31442037	EIF4ENIF1	Promoter (1-2kb)	-1184
chr22:31442676-31443176	10.64	-1.03234	0.442524	-2.33285	0.0196561	0.0559002	chr22:31442676-31443176	EIF4ENIF1	Promoter (<=1kb)	243
chr22:31445553-31446053	16.4215	-0.815413	0.322592	-2.52769	0.0114817	0.0370044	chr22:31445553-31446053	EIF4ENIF1	Promoter (2-3kb)	-2134
chr22:31447821-31448321	9.91779	-1.1773	0.407189	-2.89128	0.00383676	0.0156937	chr22:31447821-31448321	EIF4ENIF1	Promoter (1-2kb)	1062
chr22:31450645-31451566	11.183	-0.224772	0.394456	-0.569828	0.568795	0.676698	chr22:31450645-31451566	EIF4ENIF1	Promoter (<=1kb)	0
chr22:31451641-31452141	29.2603	-0.973631	0.299282	-3.25323	0.00114103	0.00585721	chr22:31451641-31452141	EIF4ENIF1	Promoter (<=1kb)	-381
chr22:31461506-31462006	7.81888	1.24413	0.477352	2.60631	0.00915233	0.0310466	chr22:31461506-31462006	EIF4ENIF1	Exon (ENST00000483736.1/ENST00000483736.1, exon 1 of 2)	-6298
chr22:31475746-31476246	16.015	-0.285532	0.357259	-0.799229	0.424158	0.546863	chr22:31475746-31476246	SFI1	Intron (ENST00000548143.1/9814, intron 2 of 3)	-12442
chr22:31489744-31490244	712.924	0.386544	0.175221	2.20604	0.0273812	0.0719351	chr22:31489744-31490244	EIF4ENIF1	Promoter (<=1kb)	0
chr22:31492139-31492639	7.48068	-0.758166	0.49196	-1.54111	0.123289	0.220889	chr22:31492139-31492639	EIF4ENIF1	Promoter (2-3kb)	-2202
chr22:31493146-31493646	6.92279	-1.18547	0.489968	-2.41949	0.0155422	0.0467898	chr22:31493146-31493646	EIF4ENIF1	Promoter (2-3kb)	2462
chr22:31494014-31494514	10.8253	0.404191	0.415248	0.973372	0.330369	0.45597	chr22:31494014-31494514	EIF4ENIF1	Promoter (1-2kb)	1594
chr22:31496193-31496693	663.539	-0.472226	0.196754	-2.40009	0.0163912	0.0487077	chr22:31496193-31496693	SFI1	Promoter (<=1kb)	0
chr22:31498786-31499286	13.3031	-0.356644	0.403565	-0.883733	0.37684	0.501641	chr22:31498786-31499286	SFI1	Promoter (2-3kb)	2203
chr22:31502730-31503230	5.54056	-1.76782	0.581825	-3.03841	0.00237831	0.0106696	chr22:31502730-31503230	SFI1	Intron (ENST00000548143.1/9814, intron 2 of 3)	-5025
chr22:31519983-31520483	31.8206	-0.424869	0.28194	-1.50695	0.131824	0.232172	chr22:31519983-31520483	SFI1	Intron (ENST00000548143.1/9814, intron 3 of 3)	-8262
chr22:31521594-31522094	6.11066	-1.18535	0.577219	-2.05355	0.0400196	0.0957239	chr22:31521594-31522094	SFI1	Intron (ENST00000548143.1/9814, intron 3 of 3)	-6651
chr22:31524076-31524576	30.8206	-0.749659	0.261543	-2.86629	0.0041531	0.0167239	chr22:31524076-31524576	SFI1	Intron (ENST00000548143.1/9814, intron 3 of 3)	-4169
chr22:31526153-31526653	25.4203	-0.271202	0.280557	-0.966653	0.333718	0.459343	chr22:31526153-31526653	SFI1	Promoter (2-3kb)	-2092
chr22:31529475-31529975	15.4028	-1.29148	0.368958	-3.50033	0.000464678	0.00277249	chr22:31529475-31529975	SFI1	Promoter (<=1kb)	655
chr22:31530227-31530727	17.8492	-0.245169	0.343986	-0.712729	0.476014	0.595059	chr22:31530227-31530727	SFI1	Promoter (1-2kb)	1407
chr22:31531252-31531752	11.3599	0.817263	0.391378	2.08817	0.0367828	0.0898977	chr22:31531252-31531752	SFI1	Promoter (2-3kb)	2432
chr22:31533279-31533779	14.3235	-0.264427	0.390474	-0.677195	0.498282	0.614979	chr22:31533279-31533779	SFI1	Intron (ENST00000540643.5/9814, intron 3 of 30)	4459
chr22:31536921-31537421	96.5016	0.341959	0.198528	1.72247	0.0849845	0.167788	chr22:31536921-31537421	SFI1	Intron (ENST00000540643.5/9814, intron 3 of 30)	8101
chr22:31538074-31538574	6.7715	-1.07636	0.557188	-1.93177	0.0533882	0.118792	chr22:31538074-31538574	SFI1	Exon (ENST00000416920.1/ENST00000416920.1, exon 1 of 1)	9254
chr22:31538747-31539247	42.4942	1.70969	0.271646	6.29382	3.09754e-10	7.92497e-09	chr22:31538747-31539247	SFI1	Intron (ENST00000540643.5/9814, intron 3 of 30)	9927
chr22:31552742-31553242	34.6921	0.174852	0.267423	0.65384	0.513215	0.628162	chr22:31552742-31553242	SFI1	Intron (ENST00000540643.5/9814, intron 5 of 30)	-19521
chr22:31556588-31557088	24.316	-1.08503	0.318795	-3.40353	0.000665222	0.00374377	chr22:31556588-31557088	SFI1	Exon (ENST00000540643.5/9814, exon 6 of 31)	-15675
chr22:31561197-31561697	81.0877	0.409688	0.211093	1.9408	0.0522829	0.116969	chr22:31561197-31561697	SFI1	Exon (ENST00000540643.5/9814, exon 7 of 31)	-11066
chr22:31562349-31562849	6.8913	-1.43961	0.510434	-2.82037	0.00479683	0.0187419	chr22:31562349-31562849	SFI1	Intron (ENST00000540643.5/9814, intron 7 of 30)	-9914
chr22:31574969-31575469	5.58626	-0.976514	0.542875	-1.79878	0.0720528	0.148378	chr22:31574969-31575469	SFI1	Promoter (1-2kb)	1795
chr22:31582442-31582942	90.7639	-0.60778	0.250945	-2.42197	0.0154366	0.0465467	chr22:31582442-31582942	SFI1	Promoter (<=1kb)	-964
chr22:31585208-31585708	26.7761	-0.259229	0.310587	-0.83464	0.40392	0.527947	chr22:31585208-31585708	SFI1	Promoter (1-2kb)	1302
chr22:31592605-31593105	3.96001	-0.712123	0.636012	-1.11967	0.262855	0.385754	chr22:31592605-31593105	SFI1	Intron (ENST00000540643.5/9814, intron 13 of 30)	8699
chr22:31598118-31598618	8.311	-1.17899	0.46445	-2.53847	0.0111338	0.0361285	chr22:31598118-31598618	SFI1	Intron (ENST00000540643.5/9814, intron 13 of 30)	-5696
chr22:31600670-31601170	11.8965	-0.617462	0.403003	-1.53215	0.125485	0.223799	chr22:31600670-31601170	SFI1	Intron (ENST00000540643.5/9814, intron 13 of 30)	-3144
chr22:31603511-31604011	11.4254	-1.16699	0.439549	-2.65496	0.00793175	0.0277834	chr22:31603511-31604011	SFI1	Promoter (<=1kb)	-303
chr22:31604999-31605499	13.8572	-0.785321	0.385516	-2.03706	0.0416436	0.0986358	chr22:31604999-31605499	SFI1	Promoter (<=1kb)	430
chr22:31607960-31608460	12.4695	-0.559513	0.391887	-1.42774	0.153366	0.259466	chr22:31607960-31608460	SFI1	Promoter (<=1kb)	309
chr22:31611115-31611615	18.0362	-1.02806	0.337333	-3.04762	0.00230659	0.010412	chr22:31611115-31611615	SFI1	Promoter (<=1kb)	-151
chr22:31630254-31630754	693.08	-0.160166	0.181261	-0.883621	0.376901	0.501706	chr22:31630254-31630754	PISD	Promoter (<=1kb)	45
chr22:31633757-31634257	177.121	-0.283913	0.185901	-1.52722	0.126705	0.225428	chr22:31633757-31634257	PISD	Promoter (2-3kb)	-2895
chr22:31635889-31636389	12.1711	-1.47291	0.403615	-3.6493	0.000262954	0.00171378	chr22:31635889-31636389	PISD	Promoter (2-3kb)	2009
chr22:31638340-31638840	141.038	0.577013	0.198932	2.90056	0.00372494	0.0153215	chr22:31638340-31638840	PISD	Promoter (<=1kb)	0
chr22:31643407-31643907	9.7121	-1.29771	0.429132	-3.02403	0.00249428	0.0110877	chr22:31643407-31643907	PISD	Intron (ENST00000439502.7/23761, intron 3 of 7)	-4962
chr22:31646448-31646948	48.3896	2.36494	0.269807	8.7653	1.86277e-18	1.69983e-16	chr22:31646448-31646948	PISD	Intron (ENST00000439502.7/23761, intron 3 of 7)	-8003
chr22:31651605-31652542	25.1929	0.477207	0.324145	1.4722	0.140966	0.243849	chr22:31651605-31652542	PISD	Intron (ENST00000439502.7/23761, intron 1 of 7)	9638
chr22:31653857-31654357	7.8426	-0.347347	0.51329	-0.676707	0.498592	0.615243	chr22:31653857-31654357	PISD	Intron (ENST00000439502.7/23761, intron 1 of 7)	7823
chr22:31654395-31654895	9.62342	1.5899	0.611458	2.60018	0.00931738	0.0314871	chr22:31654395-31654895	PISD	Intron (ENST00000439502.7/23761, intron 1 of 7)	7285
chr22:31662031-31662531	513.425	-0.0907616	0.163637	-0.55465	0.579134	0.685541	chr22:31662031-31662531	PISD	Promoter (<=1kb)	0
chr22:31665586-31666086	142.156	0.298664	0.174073	1.71574	0.0862102	0.169564	chr22:31665586-31666086	PISD	Distal Intergenic	-3365
chr22:31667903-31668403	7.62024	-1.26615	0.511739	-2.47422	0.0133529	0.0416111	chr22:31667903-31668403	PISD	Distal Intergenic	-5682
chr22:31670806-31671306	8.55325	1.60547	0.536567	2.99212	0.00277044	0.0120721	chr22:31670806-31671306	PISD	Distal Intergenic	-8585
chr22:31671315-31671815	8.88867	2.17906	0.565127	3.85587	0.000115318	0.000847569	chr22:31671315-31671815	PISD	Distal Intergenic	-9094
chr22:31676624-31677124	469.436	0.98153	0.196859	4.98594	6.16604e-07	8.26957e-06	chr22:31676624-31677124	PISD	3' UTR	-14403
chr22:31678572-31679072	11.3614	-1.13057	0.419563	-2.69464	0.00704644	0.0253261	chr22:31678572-31679072	PISD	Intron (ENST00000330495.8/253143, intron 5 of 5)	-16351
chr22:31680689-31681189	30.4323	1.77124	0.327772	5.40387	6.52168e-08	1.08426e-06	chr22:31680689-31681189	PISD	Intron (ENST00000330495.8/253143, intron 5 of 5)	-18468
chr22:31683092-31683592	9.65956	-0.308436	0.428045	-0.720567	0.471176	0.590628	chr22:31683092-31683592	PRR14L	3' UTR	20126
chr22:31685768-31686268	10.3362	-0.173833	0.418819	-0.415055	0.678101	0.766776	chr22:31685768-31686268	PRR14L	3' UTR	17450
chr22:31689955-31690455	11.8076	0.955267	0.404765	2.36005	0.0182723	0.0528831	chr22:31689955-31690455	PRR14L	Intron (ENST00000330495.8/253143, intron 4 of 5)	13263
chr22:31691311-31691811	14.3877	-1.70866	0.386611	-4.41958	9.88939e-06	9.872e-05	chr22:31691311-31691811	PRR14L	Intron (ENST00000330495.8/253143, intron 4 of 5)	11907
chr22:31692140-31692640	141.597	-0.325409	0.171368	-1.89889	0.0575789	0.125645	chr22:31692140-31692640	PRR14L	Intron (ENST00000330495.8/253143, intron 4 of 5)	11078
chr22:31695394-31695894	119.159	1.86129	0.23746	7.83831	4.56666e-15	2.58176e-13	chr22:31695394-31695894	PRR14L	Intron (ENST00000330495.8/253143, intron 4 of 5)	7824
chr22:31708578-31709078	4.97703	-1.0562	0.584767	-1.80619	0.0708894	0.146564	chr22:31708578-31709078	PRR14L	Intron (ENST00000330495.8/253143, intron 1 of 5)	3269
chr22:31730248-31730748	14.9404	0.186892	0.412333	0.453255	0.650365	0.744512	chr22:31730248-31730748	PRR14L	Intron (ENST00000327423.11/253143, intron 2 of 8)	-16403
chr22:31733591-31734091	16.4935	-0.7648	0.336392	-2.27354	0.0229939	0.0629095	chr22:31733591-31734091	PRR14L	Intron (ENST00000327423.11/253143, intron 2 of 8)	15981
chr22:31749933-31750433	689.861	-0.0800364	0.178211	-0.449109	0.653353	0.746915	chr22:31749933-31750433	PRR14L	Promoter (<=1kb)	0
chr22:31753660-31754160	889.373	0.0347428	0.192477	0.180504	0.856757	0.902653	chr22:31753660-31754160	DEPDC5	Promoter (<=1kb)	0
chr22:31768405-31768905	10.1847	-1.27631	0.40942	-3.11737	0.00182472	0.00860636	chr22:31768405-31768905	DEPDC5	Promoter (1-2kb)	1766
chr22:31788025-31788525	17.9741	0.631859	0.322767	1.95763	0.0502732	0.113619	chr22:31788025-31788525	DEPDC5	Intron (ENST00000535622.6/9681, intron 10 of 39)	-4162
chr22:31792079-31792579	47.9587	1.22662	0.234579	5.22906	1.70378e-07	2.58856e-06	chr22:31792079-31792579	DEPDC5	Promoter (<=1kb)	-108
chr22:31818761-31819261	60.1338	1.04415	0.228289	4.57379	4.78971e-06	5.1797e-05	chr22:31818761-31819261	DEPDC5	Promoter (<=1kb)	0
chr22:31820202-31820702	10.1125	1.87278	0.436477	4.29068	1.78128e-05	0.000166266	chr22:31820202-31820702	DEPDC5	Promoter (1-2kb)	1136
chr22:31829541-31830041	122.368	0.178275	0.273749	0.651235	0.514895	0.629634	chr22:31829541-31830041	DEPDC5	Intron (ENST00000535622.6/9681, intron 22 of 39)	-3808
chr22:31841376-31841876	7.54032	0.843865	0.554097	1.52295	0.12777	0.226847	chr22:31841376-31841876	DEPDC5	Promoter (2-3kb)	-2869
chr22:31846669-31847169	22.1772	0.167346	0.310229	0.539426	0.589593	0.694295	chr22:31846669-31847169	DEPDC5	Promoter (<=1kb)	0
chr22:31853862-31854362	11.5251	0.0619126	0.440863	0.140435	0.888316	0.924655	chr22:31853862-31854362	DEPDC5	Promoter (<=1kb)	614
chr22:31857277-31857777	20.708	1.82962	0.437668	4.18039	2.91006e-05	0.000255792	chr22:31857277-31857777	DEPDC5	3' UTR	-3587
chr22:31869606-31870106	8.42404	-0.745526	0.451898	-1.64976	0.0989911	0.187818	chr22:31869606-31870106	DEPDC5	Intron (ENST00000535622.6/9681, intron 30 of 39)	-3721
chr22:31872226-31872726	25.7082	-0.264108	0.337501	-0.782539	0.433898	0.555997	chr22:31872226-31872726	DEPDC5	Promoter (1-2kb)	-1101
chr22:31873110-31873610	26.2134	0.942555	0.338963	2.78071	0.00542408	0.0206371	chr22:31873110-31873610	DEPDC5	Promoter (<=1kb)	-217
chr22:31876053-31876553	25.2663	0.659673	0.315474	2.09105	0.0365234	0.0894101	chr22:31876053-31876553	DEPDC5	Promoter (<=1kb)	302
chr22:31882860-31883360	13.6617	-0.569928	0.503978	-1.13086	0.258115	0.380579	chr22:31882860-31883360	DEPDC5	Intron (ENST00000535622.6/9681, intron 35 of 39)	7109
chr22:31891194-31891694	11.6024	-1.2249	0.425796	-2.87673	0.00401826	0.0162911	chr22:31891194-31891694	DEPDC5	Exon (ENST00000454534.1/ENST00000454534.1, exon 1 of 2)	-5941
chr22:31902576-31903076	9.90796	-0.565735	0.439507	-1.2872	0.198023	0.31307	chr22:31902576-31903076	DEPDC5	Intron (ENST00000535622.6/9681, intron 38 of 39)	4941
chr22:31912039-31912539	10.9979	-1.3959	0.437457	-3.19093	0.00141815	0.00700007	chr22:31912039-31912539	DEPDC5	Intron (ENST00000646701.1/9681, intron 20 of 20)	14404
chr22:31915326-31915826	13.9896	-0.866743	0.387954	-2.23414	0.0254741	0.0680876	chr22:31915326-31915826	LOC124905102	Intron (ENST00000646701.1/9681, intron 20 of 20)	-11382
chr22:31917150-31917650	61.7814	0.405301	0.222328	1.82299	0.0683048	0.142624	chr22:31917150-31917650	LOC124905102	Intron (ENST00000646701.1/9681, intron 20 of 20)	-9558
chr22:31922454-31922954	22.1212	1.48913	0.463362	3.21375	0.00131016	0.00655898	chr22:31922454-31922954	LOC124905102	Intron (ENST00000646701.1/9681, intron 20 of 20)	-4254
chr22:31923147-31923647	16.0302	1.00621	0.389129	2.5858	0.0097154	0.0325274	chr22:31923147-31923647	LOC124905102	Intron (ENST00000646701.1/9681, intron 20 of 20)	-3561
chr22:31926962-31927462	36.9711	2.20765	0.312857	7.0564	1.70868e-12	6.4977e-11	chr22:31926962-31927462	LOC124905102	Promoter (<=1kb)	0
chr22:31931679-31932179	11.9094	0.229251	0.363685	0.630355	0.528462	0.641475	chr22:31931679-31932179	LOC105372998	Promoter (<=1kb)	0
chr22:31932988-31933488	7.40785	-0.829661	0.499701	-1.66031	0.0968516	0.184878	chr22:31932988-31933488	LOC105372998	Promoter (1-2kb)	-1028
chr22:31940760-31941260	7.8132	-0.39222	0.493894	-0.794138	0.427115	0.549669	chr22:31940760-31941260	YWHAH-AS1	Promoter (2-3kb)	-2236
chr22:31944171-31944671	782.775	-0.0833964	0.171045	-0.487569	0.625855	0.72447	chr22:31944171-31944671	YWHAH	Promoter (<=1kb)	0
chr22:31947210-31947710	64.1473	-0.846003	0.225991	-3.74353	0.000181454	0.00125011	chr22:31947210-31947710	YWHAH	Promoter (<=1kb)	0
chr22:31948389-31948889	13.3987	-0.222476	0.387602	-0.57398	0.565982	0.674348	chr22:31948389-31948889	YWHAH	Promoter (<=1kb)	967
chr22:31949306-31949806	12.8949	0.717848	0.397121	1.80763	0.0706639	0.146216	chr22:31949306-31949806	YWHAH	Promoter (1-2kb)	1884
chr22:31951159-31951659	64.6947	-0.918272	0.247742	-3.70657	0.000210087	0.00141716	chr22:31951159-31951659	YWHAH	Intron (ENST00000646701.1/9681, intron 20 of 20)	3737
chr22:31954602-31955102	21.7325	1.33851	0.371425	3.60372	0.000313697	0.00199256	chr22:31954602-31955102	YWHAH	Intron (ENST00000646701.1/9681, intron 20 of 20)	7180
chr22:31956277-31956777	13.5594	-0.155866	0.429246	-0.363114	0.71652	0.797537	chr22:31956277-31956777	YWHAH	3' UTR	8855
chr22:31958540-31959040	14.5695	-0.383335	0.37362	-1.026	0.304891	0.429787	chr22:31958540-31959040	YWHAH	Distal Intergenic	11118
chr22:31959574-31960074	8.89616	0.437853	0.441479	0.991787	0.321301	0.446737	chr22:31959574-31960074	LINC02558	Distal Intergenic	-10743
chr22:31961392-31961892	6.48125	-1.50599	0.570508	-2.63973	0.00829715	0.0287605	chr22:31961392-31961892	LINC02558	Distal Intergenic	-8925
chr22:31963879-31964379	28.544	3.19673	0.430832	7.41991	1.172e-13	5.42187e-12	chr22:31963879-31964379	LINC02558	Intron (ENST00000430449.1/ENST00000430449.1, intron 1 of 1)	-6438
chr22:31970609-31971109	401.882	0.869007	0.167598	5.18508	2.15922e-07	3.2067e-06	chr22:31970609-31971109	LINC02558	Promoter (<=1kb)	0
chr22:31972854-31973354	15.5531	-0.274023	0.350758	-0.78123	0.434667	0.556754	chr22:31972854-31973354	LINC02558	Promoter (1-2kb)	1993
chr22:31977111-31977611	108.758	0.123834	0.180223	0.687117	0.492009	0.609396	chr22:31977111-31977611	LINC02558	Intron (ENST00000745875.1/105372999, intron 2 of 3)	6250
chr22:32020137-32020637	7.55996	2.39493	0.560257	4.27471	1.91388e-05	0.000177119	chr22:32020137-32020637	SLC5A1	Intron (ENST00000658411.1/105372999, intron 4 of 4)	-22624
chr22:32039071-32039571	7.60152	1.27636	0.570667	2.23661	0.0253121	0.0677496	chr22:32039071-32039571	SLC5A1	Exon (ENST00000423610.1/ENST00000423610.1, exon 1 of 1)	-3690
chr22:32040346-32040846	22.7579	2.8604	0.461104	6.20337	5.52666e-10	1.35265e-08	chr22:32040346-32040846	SLC5A1	Promoter (2-3kb)	-2415
chr22:32042828-32043328	16.5727	0.257259	0.351166	0.732586	0.463811	0.583969	chr22:32042828-32043328	SLC5A1	Promoter (<=1kb)	0
chr22:32050657-32051157	183.315	0.137943	0.250209	0.55131	0.581421	0.687443	chr22:32050657-32051157	SLC5A1	Intron (ENST00000266088.9/6523, intron 2 of 14)	7396
chr22:32080845-32081345	37.1447	0.118133	0.26805	0.440713	0.659421	0.751819	chr22:32080845-32081345	SLC5A1	Promoter (1-2kb)	-1706
chr22:32082869-32083369	9.54007	0.483115	0.4772	1.0124	0.311349	0.436491	chr22:32082869-32083369	SLC5A1	Promoter (<=1kb)	0
chr22:32084556-32085056	5.56429	-0.49894	0.626432	-0.796479	0.425754	0.548352	chr22:32084556-32085056	SLC5A1	Promoter (<=1kb)	0
chr22:32094649-32095149	8.01708	-0.153304	0.680942	-0.225136	0.821874	0.877306	chr22:32094649-32095149	SLC5A1	Intron (ENST00000266088.9/6523, intron 11 of 14)	9800
chr22:32106914-32107414	13.6089	-0.367365	0.408886	-0.898454	0.368944	0.494041	chr22:32106914-32107414	LOC105373000	Intron (ENST00000266088.9/6523, intron 14 of 14)	14255
chr22:32119635-32120135	9.27294	-0.407867	0.453125	-0.900121	0.368056	0.493202	chr22:32119635-32120135	LOC105373000	Promoter (1-2kb)	1534
chr22:32121578-32122078	37.688	4.10725	0.480295	8.55151	1.21484e-17	9.89731e-16	chr22:32121578-32122078	LOC105373000	Promoter (<=1kb)	0
chr22:32123740-32124240	10.6739	-0.748238	0.443565	-1.68687	0.0916275	0.177467	chr22:32123740-32124240	AP1B1P1	Promoter (1-2kb)	1763
chr22:32127813-32128313	19.1905	2.35757	0.541339	4.35507	1.33024e-05	0.000128338	chr22:32127813-32128313	AP1B1P1	Intron (ENST00000716525.1/23782, intron 3 of 4)	5836
chr22:32132747-32133247	29.7243	0.53803	0.33954	1.58459	0.11306	0.207252	chr22:32132747-32133247	AP1B1P1	Exon (ENST00000432373.1/23782, exon 4 of 4)	10770
chr22:32137925-32138425	263.853	0.937997	0.17058	5.49886	3.82256e-08	6.65835e-07	chr22:32137925-32138425	C22orf42	Intron (ENST00000716525.1/23782, intron 4 of 4)	11501
chr22:32140621-32141121	30.7562	1.63024	0.33493	4.86742	1.13064e-06	1.42398e-05	chr22:32140621-32141121	C22orf42	Exon (ENST00000716528.1/23782, exon 3 of 5)	8805
chr22:32142637-32143137	116.032	0.289333	0.243827	1.18663	0.235373	0.355516	chr22:32142637-32143137	C22orf42	Exon (ENST00000716525.1/23782, exon 5 of 5)	6789
chr22:32146798-32147298	12.9929	-1.85413	0.424251	-4.37036	1.24043e-05	0.000120683	chr22:32146798-32147298	C22orf42	Promoter (2-3kb)	2628
chr22:32153065-32153565	7.57257	-0.719953	0.570409	-1.26217	0.206888	0.323237	chr22:32153065-32153565	C22orf42	Intron (ENST00000382097.4/150297, intron 2 of 8)	-3139
chr22:32159101-32159601	9.31168	2.58058	0.619229	4.16741	3.08079e-05	0.000268929	chr22:32159101-32159601	C22orf42	Promoter (<=1kb)	0
chr22:32176110-32176610	86.5071	1.62601	0.213803	7.60516	2.84544e-14	1.43531e-12	chr22:32176110-32176610	C22orf42	Distal Intergenic	-15718
chr22:32200720-32201220	75.1875	1.00662	0.272299	3.69675	0.000218376	0.00146459	chr22:32200720-32201220	RFPL2	Promoter (1-2kb)	1231
chr22:32204669-32205169	76.1474	-0.0601524	0.20983	-0.286672	0.774363	0.842146	chr22:32204669-32205169	RFPL2	Promoter (<=1kb)	0
chr22:32208060-32208560	9.63503	-0.521243	0.467234	-1.11559	0.264596	0.387628	chr22:32208060-32208560	SLC5A4-AS1	Promoter (2-3kb)	2895
chr22:32255648-32256148	28.9976	0.160632	0.345764	0.464571	0.642239	0.737881	chr22:32255648-32256148	SLC5A4	Promoter (<=1kb)	-301
chr22:32266087-32266587	64.5098	-0.108936	0.204033	-0.533913	0.593402	0.697471	chr22:32266087-32266587	SLC5A4	Promoter (1-2kb)	1925
chr22:32322446-32322946	7.43748	0.0248766	0.629975	0.0394883	0.968501	0.979404	chr22:32322446-32322946	LOC107985561	Intron (ENST00000701728.2/6527, intron 2 of 2)	11314
chr22:32342945-32343445	12.2277	1.82415	0.417608	4.36808	1.25342e-05	0.000121768	chr22:32342945-32343445	LOC107985561	Promoter (<=1kb)	0
chr22:32343911-32344411	9.2038	1.22575	0.486828	2.51784	0.0118078	0.0378321	chr22:32343911-32344411	LOC107985561	Promoter (<=1kb)	-806
chr22:32354997-32355497	122.273	4.19233	0.338796	12.3742	3.60372e-35	2.79027e-32	chr22:32354997-32355497	SLC5A4	Promoter (<=1kb)	0
chr22:32355679-32356179	8.88938	1.004	0.473392	2.12086	0.0339334	0.0846075	chr22:32355679-32356179	SLC5A4	Promoter (<=1kb)	-608
chr22:32378628-32379128	41.0218	1.02034	0.242011	4.21609	2.48573e-05	0.000222948	chr22:32378628-32379128	LOC339666	Promoter (1-2kb)	1946
chr22:32383137-32383889	12.4906	-0.773946	0.372109	-2.07989	0.0375356	0.091261	chr22:32383137-32383889	RFPL3S	Promoter (1-2kb)	-1031
chr22:32385312-32385812	6.32079	-0.765264	0.54163	-1.41289	0.157688	0.264762	chr22:32385312-32385812	RFPL3S	Exon (ENST00000444848.1/ENST00000444848.1, exon 2 of 2)	-3206
chr22:32386597-32387097	8.94562	-0.874766	0.435223	-2.00993	0.044439	0.103584	chr22:32386597-32387097	RFPL3S	Exon (ENST00000453679.1/ENST00000453679.1, exon 1 of 1)	-4491
chr22:32389664-32390164	16.5147	-0.441508	0.359216	-1.22909	0.219039	0.337114	chr22:32389664-32390164	RFPL3S	Intron (ENST00000216038.6/51493, intron 11 of 11)	-7558
chr22:32395086-32395586	51.2683	0.315624	0.275068	1.14744	0.251199	0.373049	chr22:32395086-32395586	RTCB	Exon (ENST00000216038.6/51493, exon 9 of 12)	4399
chr22:32407274-32407774	9.42292	0.334744	0.523224	0.639771	0.522321	0.636083	chr22:32407274-32407774	RTCB	Promoter (<=1kb)	0
chr22:32410397-32410897	12.9356	-0.920298	0.382616	-2.40528	0.0161602	0.0481853	chr22:32410397-32410897	RTCB	Promoter (1-2kb)	1344
chr22:32412008-32412508	169.01	-0.434607	0.163301	-2.66138	0.00778218	0.0273842	chr22:32412008-32412508	RTCB	Promoter (<=1kb)	0
chr22:32413714-32414214	13.9572	-0.742311	0.361851	-2.05143	0.0402255	0.096096	chr22:32413714-32414214	RTCB	Promoter (1-2kb)	-1466
chr22:32444076-32444576	10.0984	0.0492232	0.465618	0.105716	0.915808	0.943821	chr22:32444076-32444576	BPIFC	Intron (ENST00000300399.9/254240, intron 7 of 16)	12810
chr22:32446247-32446747	15.288	1.3005	0.356954	3.64334	0.000269125	0.00174841	chr22:32446247-32446747	BPIFC	3' UTR	10639
chr22:32456844-32457344	6.65519	2.16037	0.572551	3.77324	0.00016114	0.00113023	chr22:32456844-32457344	BPIFC	Promoter (<=1kb)	42
chr22:32469796-32470296	14.2229	1.62606	0.386412	4.20811	2.5752e-05	0.000229991	chr22:32469796-32470296	FBXO7	Distal Intergenic	-4380
chr22:32474725-32475225	511.929	-0.13749	0.169537	-0.810975	0.41738	0.54061	chr22:32474725-32475225	FBXO7	Promoter (<=1kb)	0
chr22:32476218-32476718	19.6236	-0.663003	0.31819	-2.08367	0.0371901	0.0906425	chr22:32476218-32476718	FBXO7	Promoter (<=1kb)	625
chr22:32480172-32480672	11.6925	1.7944	0.493492	3.63613	0.000276763	0.00179024	chr22:32480172-32480672	FBXO7	Promoter (2-3kb)	2137
chr22:32482708-32483208	86.1835	0.144891	0.2791	0.519136	0.603666	0.705951	chr22:32482708-32483208	FBXO7	Intron (ENST00000420700.5/25793, intron 1 of 7)	-4080
chr22:32483744-32484244	9.34351	0.330774	0.40306	0.820658	0.411841	0.535426	chr22:32483744-32484244	FBXO7	3' UTR	-3044
chr22:32490234-32490734	8.6323	0.33399	0.456708	0.731299	0.464597	0.584691	chr22:32490234-32490734	FBXO7	Promoter (2-3kb)	2946
chr22:32502328-32502828	10.2148	-1.20388	0.418003	-2.88007	0.00397581	0.0161527	chr22:32502328-32502828	FBXO7	Distal Intergenic	15040
chr22:32518805-32519305	12.2443	0.219123	0.41701	0.525461	0.599262	0.702299	chr22:32518805-32519305	SYN3	Promoter (<=1kb)	381
chr22:32528898-32529398	75.2809	0.0848057	0.216732	0.391293	0.695581	0.780984	chr22:32528898-32529398	SYN3	Promoter (<=1kb)	0
chr22:32529665-32530165	7.9253	0.627998	0.502063	1.25083	0.210995	0.327873	chr22:32529665-32530165	SYN3	Promoter (<=1kb)	23
chr22:32532141-32532641	10.5461	-0.305657	0.44493	-0.686977	0.492097	0.609479	chr22:32532141-32532641	LOC124905103	Promoter (<=1kb)	-196
chr22:32535774-32536274	5.84151	-0.464088	0.551941	-0.840829	0.400444	0.524739	chr22:32535774-32536274	LOC124905103	Promoter (2-3kb)	2937
chr22:32536345-32536845	25.5818	3.18137	0.427027	7.45005	9.33067e-14	4.37251e-12	chr22:32536345-32536845	LOC124905103	Intron (ENST00000358763.7/8224, intron 9 of 13)	3508
chr22:32540073-32540573	23.6063	2.66925	0.395541	6.74835	1.49532e-11	4.83397e-10	chr22:32540073-32540573	LOC124905103	Intron (ENST00000358763.7/8224, intron 8 of 13)	7236
chr22:32558622-32559122	12.9586	2.0345	0.399508	5.09251	3.53347e-07	4.99926e-06	chr22:32558622-32559122	SYN3-AS1	Intron (ENST00000358763.7/8224, intron 7 of 13)	-20999
chr22:32571772-32572272	10.0937	-0.295263	0.428407	-0.689211	0.49069	0.608197	chr22:32571772-32572272	SYN3-AS1	Intron (ENST00000358763.7/8224, intron 7 of 13)	-7849
chr22:32574347-32574847	70.7552	1.60596	0.269365	5.96203	2.49123e-09	5.44736e-08	chr22:32574347-32574847	SYN3-AS1	Intron (ENST00000358763.7/8224, intron 7 of 13)	-5274
chr22:32606046-32606546	15.0219	-0.352315	0.388327	-0.907263	0.364268	0.489406	chr22:32606046-32606546	SYN3-AS1	Intron (ENST00000760990.1/ENST00000760990.1, intron 2 of 2)	22746
chr22:32626902-32627402	11.1584	1.04037	0.489658	2.12469	0.0336123	0.0839939	chr22:32626902-32627402	LOC105373002	Intron (ENST00000358763.7/8224, intron 6 of 13)	-13795
chr22:32627956-32628456	11.561	0.724207	0.473408	1.52977	0.126073	0.224597	chr22:32627956-32628456	LOC105373002	Intron (ENST00000358763.7/8224, intron 6 of 13)	-12741
chr22:32628627-32629127	13.005	0.897733	0.451122	1.99	0.0465909	0.107332	chr22:32628627-32629127	LOC105373002	Intron (ENST00000358763.7/8224, intron 6 of 13)	-12070
chr22:32631082-32631582	14.9128	-0.471136	0.377171	-1.24913	0.211617	0.328569	chr22:32631082-32631582	LOC105373002	Intron (ENST00000358763.7/8224, intron 6 of 13)	-9615
chr22:32644720-32645220	83.6279	0.852552	0.219001	3.89291	9.90487e-05	0.000744029	chr22:32644720-32645220	LOC105373002	Intron (ENST00000843826.1/105373002, intron 1 of 3)	3523
chr22:32646476-32646976	7.12609	-0.142121	0.46971	-0.302572	0.762216	0.832925	chr22:32646476-32646976	LOC105373002	Intron (ENST00000843826.1/105373002, intron 1 of 3)	5279
chr22:32649454-32649954	21.8576	1.81842	0.323657	5.61837	1.92764e-08	3.568e-07	chr22:32649454-32649954	LOC105373002	Intron (ENST00000843826.1/105373002, intron 1 of 3)	8257
chr22:32652448-32652948	8.54458	2.4943	0.702422	3.551	0.00038377	0.00235899	chr22:32652448-32652948	LOC105373002	Intron (ENST00000843826.1/105373002, intron 1 of 3)	11251
chr22:32653688-32654188	7.21438	0.122428	0.642747	0.190477	0.848936	0.897136	chr22:32653688-32654188	LOC105373002	Exon (ENST00000843826.1/105373002, exon 2 of 4)	12491
chr22:32660181-32660681	51.0624	0.313026	0.241844	1.29433	0.195551	0.310113	chr22:32660181-32660681	LOC105373002	Intron (ENST00000358763.7/8224, intron 6 of 13)	18984
chr22:32675056-32675556	14.9587	2.07528	0.409664	5.06581	4.06668e-07	5.6834e-06	chr22:32675056-32675556	LOC105373002	Intron (ENST00000358763.7/8224, intron 6 of 13)	33859
chr22:32712354-32712854	8.11204	0.765757	0.503494	1.52089	0.128288	0.227517	chr22:32712354-32712854	LOC105373002	Intron (ENST00000358763.7/8224, intron 6 of 13)	71157
chr22:32717299-32717799	8.61432	0.865315	0.484434	1.78624	0.074061	0.151461	chr22:32717299-32717799	LOC105373002	Intron (ENST00000358763.7/8224, intron 6 of 13)	76102
chr22:32723544-32724044	152.731	0.304185	0.20234	1.50333	0.132753	0.233312	chr22:32723544-32724044	TIMP3	Intron (ENST00000358763.7/8224, intron 6 of 13)	-77661
chr22:32728166-32728666	8.77015	2.25901	0.617947	3.65568	0.000256506	0.00167852	chr22:32728166-32728666	TIMP3	Intron (ENST00000358763.7/8224, intron 6 of 13)	-73039
chr22:32737702-32738202	34.9369	2.94467	0.415772	7.08241	1.41669e-12	5.47528e-11	chr22:32737702-32738202	TIMP3	Intron (ENST00000358763.7/8224, intron 6 of 13)	-63503
chr22:32744478-32744978	18.689	1.16446	0.378977	3.07264	0.00212173	0.0097283	chr22:32744478-32744978	TIMP3	Intron (ENST00000358763.7/8224, intron 6 of 13)	-56727
chr22:32752693-32753193	14.6933	2.69772	0.486463	5.54559	2.92962e-08	5.22765e-07	chr22:32752693-32753193	TIMP3	Intron (ENST00000358763.7/8224, intron 6 of 13)	-48512
chr22:32764697-32765197	12.6725	2.98522	0.63986	4.66542	3.07981e-06	3.49578e-05	chr22:32764697-32765197	TIMP3	Intron (ENST00000358763.7/8224, intron 6 of 13)	-36508
chr22:32775919-32776419	10.3187	1.21843	0.476884	2.55499	0.010619	0.0348449	chr22:32775919-32776419	TIMP3	Intron (ENST00000358763.7/8224, intron 6 of 13)	-25286
chr22:32776727-32777227	22.6858	2.20222	0.389031	5.66078	1.50685e-08	2.8556e-07	chr22:32776727-32777227	TIMP3	Intron (ENST00000358763.7/8224, intron 6 of 13)	-24478
chr22:32796877-32797377	116.333	1.16445	0.187509	6.21009	5.29555e-10	1.30146e-08	chr22:32796877-32797377	TIMP3	Intron (ENST00000358763.7/8224, intron 6 of 13)	-4328
chr22:32800528-32801028	7.48801	0.444499	0.556617	0.798573	0.424538	0.547179	chr22:32800528-32801028	TIMP3	Promoter (<=1kb)	-677
chr22:32801378-32801878	145.19	2.64858	0.216139	12.254	1.59816e-34	1.13893e-31	chr22:32801378-32801878	TIMP3	Promoter (<=1kb)	0
chr22:32802995-32803495	11.4667	1.0921	0.430343	2.53775	0.0111566	0.0361816	chr22:32802995-32803495	TIMP3	Promoter (1-2kb)	1290
chr22:32822974-32823474	11.3598	-0.060376	0.407528	-0.148152	0.882223	0.920312	chr22:32822974-32823474	TIMP3	Intron (ENST00000266085.7/7078, intron 1 of 4)	21269
chr22:32836301-32836801	17.7891	-0.281024	0.331213	-0.84847	0.396176	0.520588	chr22:32836301-32836801	SYN3	Intron (ENST00000266085.7/7078, intron 1 of 4)	32257
chr22:32881860-32882360	45.1977	1.81347	0.307792	5.89189	3.8181e-09	8.09183e-08	chr22:32881860-32882360	SYN3	Intron (ENST00000358763.7/8224, intron 4 of 13)	-12760
chr22:32903978-32904478	19.4545	1.59567	0.372204	4.28709	1.81027e-05	0.000168712	chr22:32903978-32904478	SYN3	Intron (ENST00000358763.7/8224, intron 4 of 13)	-34878
chr22:32951063-32951563	12.3361	2.19608	0.553104	3.97047	7.17309e-05	0.000562243	chr22:32951063-32951563	SYN3	Intron (ENST00000358763.7/8224, intron 3 of 13)	-3484
chr22:32985950-32986450	47.6111	-0.0861546	0.224314	-0.38408	0.700919	0.785133	chr22:32985950-32986450	SYN3	Intron (ENST00000358763.7/8224, intron 2 of 13)	28079
chr22:33000586-33001086	42.6984	1.15372	0.255058	4.52335	6.08692e-06	6.40759e-05	chr22:33000586-33001086	SYN3	Intron (ENST00000358763.7/8224, intron 2 of 13)	13443
chr22:33018166-33018666	23.6205	0.0394323	0.312924	0.126012	0.899722	0.932662	chr22:33018166-33018666	SYN3	Intron (ENST00000358763.7/8224, intron 1 of 13)	-3637
chr22:33049070-33049570	20.1794	0.0833276	0.320719	0.259815	0.795006	0.857496	chr22:33049070-33049570	SYN3	Promoter (2-3kb)	2969
chr22:33058172-33058672	101.127	2.59701	0.262351	9.899	4.20438e-23	7.40738e-21	chr22:33058172-33058672	SYN3	Promoter (<=1kb)	0
chr22:33116753-33117253	7.20888	-0.200589	0.435533	-0.460561	0.645114	0.740257	chr22:33116753-33117253	LOC124905107	Promoter (<=1kb)	895
chr22:33166170-33166670	7.83847	2.22252	0.599112	3.7097	0.000207506	0.00140205	chr22:33166170-33166670	LOC124905105	Promoter (2-3kb)	2107
chr22:33210061-33210561	25.0957	0.0443728	0.296888	0.14946	0.881191	0.919571	chr22:33210061-33210561	LARGE1	Promoter (<=1kb)	267
chr22:33301966-33302466	36.1159	0.17214	0.247117	0.696595	0.486056	0.60401	chr22:33301966-33302466	LARGE1	Intron (ENST00000608642.6/9215, intron 11 of 11)	-80215
chr22:33492230-33492730	8.52037	0.0149651	0.533267	0.028063	0.977612	0.985346	chr22:33492230-33492730	LARGE1	Intron (ENST00000608642.6/9215, intron 5 of 11)	-53663
chr22:33519217-33519717	15.3323	-0.248676	0.362811	-0.685415	0.493082	0.61035	chr22:33519217-33519717	LARGE1	Intron (ENST00000608642.6/9215, intron 5 of 11)	52536
chr22:33544726-33545226	10.7688	-0.674083	0.454875	-1.48191	0.138364	0.240449	chr22:33544726-33545226	LARGE1	Intron (ENST00000608642.6/9215, intron 5 of 11)	27027
chr22:33553419-33553919	18.8066	-0.443527	0.382038	-1.16095	0.245662	0.366859	chr22:33553419-33553919	LARGE1	Intron (ENST00000608642.6/9215, intron 5 of 11)	18334
chr22:33555731-33556231	9.82654	-1.09104	0.472042	-2.31132	0.020815	0.0583359	chr22:33555731-33556231	LARGE1	Intron (ENST00000608642.6/9215, intron 5 of 11)	16022
chr22:33565485-33565985	22.2411	-0.923872	0.314661	-2.93609	0.00332383	0.013997	chr22:33565485-33565985	LARGE1	Intron (ENST00000608642.6/9215, intron 4 of 11)	6268
chr22:33566478-33566978	8.20417	1.71338	0.59747	2.86772	0.00413444	0.0166628	chr22:33566478-33566978	LARGE1	Intron (ENST00000608642.6/9215, intron 4 of 11)	5275
chr22:33568043-33568543	44.6528	-0.486447	0.273591	-1.77801	0.0754029	0.153556	chr22:33568043-33568543	LARGE1	Intron (ENST00000608642.6/9215, intron 4 of 11)	3710
chr22:33579378-33579878	22.5889	0.280421	0.317356	0.883616	0.376904	0.501706	chr22:33579378-33579878	LARGE1	Intron (ENST00000608642.6/9215, intron 4 of 11)	-7116
chr22:33789885-33790385	8.88031	-1.19472	0.473075	-2.52543	0.0115556	0.0371903	chr22:33789885-33790385	LARGE1	Intron (ENST00000397394.8/9215, intron 1 of 14)	-28327
chr22:33848214-33848714	5.3273	0.769219	0.546513	1.4075	0.159278	0.266791	chr22:33848214-33848714	LARGE1	Intron (ENST00000397394.8/9215, intron 1 of 14)	12897
chr22:33853702-33854202	31.4308	0.815299	0.299613	2.72118	0.00650497	0.0238096	chr22:33853702-33854202	LARGE1	Intron (ENST00000397394.8/9215, intron 1 of 14)	7409
chr22:33883516-33884016	4.50316	1.47623	0.693742	2.12792	0.0333439	0.0834973	chr22:33883516-33884016	LARGE1	Promoter (2-3kb)	-2844
chr22:33917682-33918182	16.3303	1.67352	0.429097	3.9001	9.61543e-05	0.000724983	chr22:33917682-33918182	LARGE1	Promoter (2-3kb)	2232
chr22:33920881-33921381	407.227	0.458094	0.186267	2.45934	0.0139192	0.0429888	chr22:33920881-33921381	LARGE1-AS1	Promoter (<=1kb)	0
chr22:33923623-33924123	21.4609	0.336585	0.32334	1.04096	0.297893	0.422884	chr22:33923623-33924123	LARGE1	Promoter (<=1kb)	-782
chr22:33982974-33983474	5.39835	4.00583	0.908696	4.40833	1.04172e-05	0.000103353	chr22:33982974-33983474	LINC01643	Distal Intergenic	-33928
chr22:34055779-34056279	16.7676	2.83007	0.45589	6.20779	5.37351e-10	1.31877e-08	chr22:34055779-34056279	LINC01643	Exon (ENST00000803099.1/ENST00000803099.1, exon 1 of 2)	38301
chr22:34105398-34105898	12.6736	1.15964	0.41113	2.82062	0.00479302	0.0187309	chr22:34105398-34105898	LINC01643	Exon (ENST00000803206.1/ENST00000803206.1, exon 1 of 2)	87920
chr22:34111163-34111663	15.529	-0.200656	0.334197	-0.600414	0.54823	0.65889	chr22:34111163-34111663	LINC01643	Intron (ENST00000655904.1/105373010, intron 4 of 7)	93685
chr22:34259703-34260203	5.51833	3.5909	0.903811	3.97307	7.09533e-05	0.000556868	chr22:34259703-34260203	LOC124905108	Distal Intergenic	24591
chr22:34414753-34415253	15.6731	0.8269	0.378468	2.18486	0.028899	0.0749833	chr22:34414753-34415253	LOC105373012	Distal Intergenic	-51549
chr22:34429237-34429737	21.6384	0.479788	0.323453	1.48333	0.137987	0.240002	chr22:34429237-34429737	LOC105373012	Distal Intergenic	-66033
chr22:34517522-34518022	9.51219	3.20693	0.683876	4.68935	2.74078e-06	3.14685e-05	chr22:34517522-34518022	LOC105373013	Distal Intergenic	-111410
chr22:34946562-34947062	11.6193	2.54068	0.469919	5.40664	6.42184e-08	1.06965e-06	chr22:34946562-34947062	LINC02885	Intron (ENST00000668433.1/101926957, intron 2 of 3)	50748
chr22:34976426-34976926	12.4816	2.66155	0.511926	5.1991	2.00259e-07	2.99461e-06	chr22:34976426-34976926	LINC02885	Intron (ENST00000668433.1/101926957, intron 2 of 3)	20884
chr22:35023998-35024498	35.5103	0.0189927	0.249923	0.0759941	0.939424	0.960031	chr22:35023998-35024498	LINC02885	Distal Intergenic	-21136
chr22:35043197-35043697	9.28877	0.204233	0.438333	0.465931	0.641265	0.737097	chr22:35043197-35043697	ISX	Distal Intergenic	-22439
chr22:35051762-35052262	28.5565	-0.674578	0.531704	-1.26871	0.204545	0.320566	chr22:35051762-35052262	ISX	Distal Intergenic	-13874
chr22:35053419-35053919	5.64763	0.336063	0.50712	0.662689	0.50753	0.623214	chr22:35053419-35053919	ISX	Distal Intergenic	-12217
chr22:35054020-35054520	10.8668	-0.465971	0.368474	-1.2646	0.206016	0.322268	chr22:35054020-35054520	ISX	Distal Intergenic	-11616
chr22:35064594-35065094	46.8674	0.999683	0.275451	3.62925	0.000284242	0.00183195	chr22:35064594-35065094	ISX	Promoter (1-2kb)	-1042
chr22:35126963-35127463	35.4822	2.57415	0.336182	7.65703	1.90285e-14	9.81236e-13	chr22:35126963-35127463	ISX	Exon (ENST00000610215.1/ENST00000610215.1, exon 2 of 2)	60805
chr22:35128559-35129059	12.1707	-0.109379	0.398787	-0.274279	0.78387	0.849229	chr22:35128559-35129059	ISX	Intron (ENST00000798716.1/104310353, intron 3 of 3)	62401
chr22:35135260-35135760	9.53011	0.56598	0.451408	1.25381	0.20991	0.326707	chr22:35135260-35135760	ISX	Intron (ENST00000798716.1/104310353, intron 3 of 3)	69102
chr22:35140841-35141341	15.4186	1.48194	0.394639	3.75518	0.000173219	0.00120198	chr22:35140841-35141341	ISX	Intron (ENST00000798716.1/104310353, intron 3 of 3)	74683
chr22:35150463-35150963	58.5867	0.66926	0.230173	2.90764	0.00364164	0.0150465	chr22:35150463-35150963	LINC01399	Intron (ENST00000798716.1/104310353, intron 3 of 3)	80092
chr22:35152220-35152720	19.9115	3.1504	0.501946	6.27636	3.46584e-10	8.79839e-09	chr22:35152220-35152720	LINC01399	Intron (ENST00000798716.1/104310353, intron 3 of 3)	78335
chr22:35155056-35155556	25.4858	0.201176	0.299001	0.672827	0.501058	0.617428	chr22:35155056-35155556	LINC01399	Intron (ENST00000798716.1/104310353, intron 3 of 3)	75499
chr22:35156270-35156770	47.8312	3.28871	0.356133	9.23451	2.59473e-20	3.04157e-18	chr22:35156270-35156770	LINC01399	Intron (ENST00000798716.1/104310353, intron 3 of 3)	74285
chr22:35229801-35230301	7.75881	0.133987	0.489757	0.273579	0.784408	0.849629	chr22:35229801-35230301	LINC01399	Promoter (<=1kb)	754
chr22:35231417-35231917	74.0672	0.00126651	0.203423	0.00622601	0.995032	0.996816	chr22:35231417-35231917	LINC01399	Promoter (<=1kb)	-353
chr22:35240235-35240735	7.3231	1.32802	0.512625	2.59063	0.00957996	0.0321799	chr22:35240235-35240735	HMGXB4	Promoter (<=1kb)	-730
chr22:35253363-35253863	5.84251	0.248099	0.585913	0.42344	0.671974	0.761859	chr22:35253363-35253863	LOC105373017	Intron (ENST00000794707.1/10042, intron 1 of 1)	3522
chr22:35257372-35257872	541.47	0.0381052	0.161338	0.236182	0.813291	0.870878	chr22:35257372-35257872	HMGXB4	Promoter (<=1kb)	0
chr22:35274253-35274753	13.1866	-0.611281	0.40191	-1.52094	0.128275	0.227504	chr22:35274253-35274753	HMGXB4	Intron (ENST00000418170.5/10042, intron 6 of 11)	11490
chr22:35299741-35300241	965.959	-0.203279	0.191668	-1.06058	0.288882	0.413348	chr22:35299741-35300241	TOM1	Promoter (<=1kb)	0
chr22:35305490-35305990	10.6193	-0.846528	0.407612	-2.0768	0.0378202	0.0917914	chr22:35305490-35305990	TOM1	Intron (ENST00000608749.5/10043, intron 1 of 4)	-5072
chr22:35306397-35306897	31.3379	0.479378	0.30222	1.58619	0.112697	0.206757	chr22:35306397-35306897	TOM1	Intron (ENST00000608749.5/10043, intron 1 of 4)	-4165
chr22:35309507-35310007	103.573	0.952626	0.225657	4.22157	2.42604e-05	0.00021825	chr22:35309507-35310007	TOM1	Promoter (1-2kb)	-1055
chr22:35313460-35313960	126.76	0.329068	0.252123	1.30519	0.191828	0.305728	chr22:35313460-35313960	TOM1	Promoter (2-3kb)	2398
chr22:35315458-35315958	14.9749	-0.693838	0.364716	-1.90241	0.057118	0.124886	chr22:35315458-35315958	TOM1	Intron (ENST00000608749.5/10043, intron 1 of 4)	4396
chr22:35318686-35319186	11.4719	-0.529509	0.414473	-1.27755	0.201409	0.316949	chr22:35318686-35319186	TOM1	Intron (ENST00000608749.5/10043, intron 2 of 4)	-4154
chr22:35320008-35320508	12.0178	-0.400753	0.439967	-0.91087	0.362364	0.487529	chr22:35320008-35320508	TOM1	Promoter (2-3kb)	-2832
chr22:35322542-35323042	8.65739	-0.840707	0.499805	-1.68207	0.0925555	0.178814	chr22:35322542-35323042	TOM1	Promoter (<=1kb)	-298
chr22:35323359-35324249	14.0759	-0.490858	0.401412	-1.22283	0.221395	0.339802	chr22:35323359-35324249	TOM1	Promoter (<=1kb)	0
chr22:35326782-35327282	10.8834	-0.553998	0.406151	-1.36402	0.172561	0.282827	chr22:35326782-35327282	TOM1	Promoter (2-3kb)	2914
chr22:35327982-35328482	9.41298	-0.606154	0.415858	-1.4576	0.144951	0.248854	chr22:35327982-35328482	TOM1	Intron (ENST00000447733.5/10043, intron 7 of 14)	4114
chr22:35330058-35330558	175.596	0.985711	0.193205	5.10188	3.36295e-07	4.78034e-06	chr22:35330058-35330558	MIR3909	3' UTR	-5082
chr22:35333944-35334444	44.9171	0.579445	0.242531	2.38916	0.0168868	0.0498156	chr22:35333944-35334444	MIR3909	Promoter (1-2kb)	-1196
chr22:35334723-35335223	11.0095	-0.467843	0.423775	-1.10399	0.269598	0.392984	chr22:35334723-35335223	MIR3909	Promoter (<=1kb)	-417
chr22:35335873-35336373	110.796	0.427833	0.19369	2.20885	0.027185	0.071541	chr22:35335873-35336373	MIR3909	Promoter (<=1kb)	233
chr22:35337898-35338398	68.7268	1.01968	0.258828	3.93961	8.16132e-05	0.000628908	chr22:35337898-35338398	MIR6069	Promoter (1-2kb)	-1099
chr22:35340985-35341485	11.5516	-0.168375	0.425991	-0.395255	0.692655	0.778561	chr22:35340985-35341485	TOM1	Promoter (2-3kb)	-2701
chr22:35342408-35342908	17.9467	-1.20598	0.367974	-3.27735	0.00104786	0.00546501	chr22:35342408-35342908	TOM1	Promoter (1-2kb)	-1278
chr22:35343369-35343869	8.29969	-0.0342121	0.467746	-0.0731425	0.941693	0.961608	chr22:35343369-35343869	TOM1	Promoter (<=1kb)	-317
chr22:35343904-35344404	9.21434	-0.235161	0.480869	-0.489034	0.624818	0.723628	chr22:35343904-35344404	TOM1	Promoter (<=1kb)	0
chr22:35345128-35345628	21.851	0.725761	0.314006	2.3113	0.0208163	0.0583381	chr22:35345128-35345628	TOM1	Promoter (<=1kb)	942
chr22:35346598-35347098	11.0282	-0.20947	0.425698	-0.492062	0.622675	0.721791	chr22:35346598-35347098	TOM1	Promoter (2-3kb)	2412
chr22:35350721-35351221	470.77	0.316531	0.185059	1.71043	0.0871861	0.171012	chr22:35350721-35351221	TOM1	Distal Intergenic	6535
chr22:35354968-35355468	8.01125	-1.08621	0.518938	-2.09313	0.0363374	0.0890649	chr22:35354968-35355468	TOM1	Distal Intergenic	10782
chr22:35356283-35356783	11.3854	0.311327	0.465301	0.669088	0.503439	0.619566	chr22:35356283-35356783	TOM1	Distal Intergenic	12097
chr22:35357743-35358243	18.0667	0.21515	0.330821	0.650354	0.515464	0.63011	chr22:35357743-35358243	TOM1	Distal Intergenic	13557
chr22:35367516-35368016	11.3891	-1.25531	0.450643	-2.78559	0.00534305	0.0204034	chr22:35367516-35368016	HMOX1	Distal Intergenic	-12345
chr22:35368233-35368733	6.97655	-0.514241	0.48191	-1.06709	0.285932	0.41029	chr22:35368233-35368733	HMOX1	Distal Intergenic	-11628
chr22:35371720-35372220	98.3418	0.822218	0.201376	4.08299	4.44599e-05	0.000371037	chr22:35371720-35372220	HMOX1	Exon (ENST00000632196.1/ENST00000632196.1, exon 1 of 1)	-8141
chr22:35375250-35375750	7.15177	-1.12088	0.524588	-2.13669	0.0326232	0.0821672	chr22:35375250-35375750	HMOX1	Distal Intergenic	-4611
chr22:35376903-35377403	62.3732	1.15957	0.238954	4.85268	1.21806e-06	1.52328e-05	chr22:35376903-35377403	HMOX1	Promoter (2-3kb)	-2958
chr22:35380861-35381361	346.514	1.0704	0.170338	6.28398	3.30004e-10	8.40444e-09	chr22:35380861-35381361	HMOX1	Promoter (<=1kb)	0
chr22:35382949-35383449	8.98096	-1.07908	0.537247	-2.00853	0.0445874	0.103854	chr22:35382949-35383449	HMOX1	Promoter (<=1kb)	0
chr22:35384724-35385224	14.8513	-1.00499	0.395446	-2.54142	0.0110403	0.0359021	chr22:35384724-35385224	HMOX1	Promoter (1-2kb)	1560
chr22:35386603-35387103	10.7091	-0.629891	0.414346	-1.5202	0.12846	0.227747	chr22:35386603-35387103	HMOX1	Promoter (<=1kb)	0
chr22:35389922-35390422	14.0195	-0.784998	0.399612	-1.9644	0.0494835	0.112291	chr22:35389922-35390422	HMOX1	Promoter (2-3kb)	2882
chr22:35390818-35391318	8.89926	-0.185278	0.474576	-0.390408	0.696235	0.781509	chr22:35390818-35391318	HMOX1	Intron (ENST00000481190.2/3162, intron 4 of 4)	3778
chr22:35392267-35392767	25.6249	0.0834949	0.410996	0.203153	0.839016	0.889888	chr22:35392267-35392767	HMOX1	Intron (ENST00000481190.2/3162, intron 4 of 4)	5227
chr22:35393890-35394390	7.68214	-0.916536	0.50735	-1.80652	0.0708377	0.146477	chr22:35393890-35394390	MCM5	3' UTR	-5744
chr22:35395810-35396310	8.18565	-0.525597	0.487853	-1.07737	0.281316	0.405448	chr22:35395810-35396310	MCM5	Distal Intergenic	-3824
chr22:35397455-35397955	6.20284	-1.63005	0.622872	-2.61699	0.0088708	0.0302915	chr22:35397455-35397955	MCM5	Promoter (2-3kb)	-2179
chr22:35399762-35400262	678.759	-0.507082	0.17345	-2.9235	0.00346124	0.0144492	chr22:35399762-35400262	MCM5	Promoter (<=1kb)	0
chr22:35404226-35404726	9.98623	-0.619156	0.443095	-1.39734	0.162311	0.27045	chr22:35404226-35404726	MCM5	Intron (ENST00000382011.9/4174, intron 3 of 15)	3795
chr22:35406565-35407065	20.2282	-0.59507	0.334876	-1.77699	0.0755703	0.153811	chr22:35406565-35407065	MCM5	Exon (ENST00000382011.9/4174, exon 4 of 16)	-3294
chr22:35410030-35410530	125.064	1.0779	0.227849	4.73075	2.23692e-06	2.62393e-05	chr22:35410030-35410530	MCM5	Promoter (<=1kb)	0
chr22:35413539-35414039	12.4214	-0.554933	0.397495	-1.39608	0.162692	0.270959	chr22:35413539-35414039	MCM5	Promoter (2-3kb)	2100
chr22:35414742-35415242	7.68396	-1.20682	0.488823	-2.46883	0.0135556	0.042095	chr22:35414742-35415242	MCM5	Intron (ENST00000382011.9/4174, intron 8 of 15)	3303
chr22:35415441-35415941	11.7245	-0.575405	0.420139	-1.36956	0.170824	0.280779	chr22:35415441-35415941	MCM5	Exon (ENST00000382011.9/4174, exon 9 of 16)	4002
chr22:35416211-35416711	10.4556	-1.42863	0.483532	-2.95456	0.00313112	0.0133266	chr22:35416211-35416711	MCM5	Exon (ENST00000382011.9/4174, exon 10 of 16)	4772
chr22:35417562-35418062	14.0487	-0.58919	0.372588	-1.58135	0.113799	0.208249	chr22:35417562-35418062	MCM5	Exon (ENST00000382011.9/4174, exon 12 of 16)	6123
chr22:35418846-35419346	26.8838	-0.579214	0.338955	-1.70882	0.0874839	0.171446	chr22:35418846-35419346	MCM5	Intron (ENST00000382011.9/4174, intron 12 of 15)	7407
chr22:35421038-35421538	16.0291	-0.183271	0.342558	-0.535006	0.592646	0.696834	chr22:35421038-35421538	MCM5	Exon (ENST00000382011.9/4174, exon 14 of 16)	9599
chr22:35422533-35423033	12.3762	-1.34352	0.427594	-3.14204	0.00167773	0.00803638	chr22:35422533-35423033	MCM5	Exon (ENST00000493076.5/4174, exon 9 of 9)	11094
chr22:35424220-35424720	13.7168	-0.210706	0.393273	-0.535775	0.592114	0.696419	chr22:35424220-35424720	MCM5	3' UTR	12781
chr22:35426314-35426814	23.2482	-0.640941	0.313272	-2.04596	0.0407604	0.0970258	chr22:35426314-35426814	MCM5	Distal Intergenic	14875
chr22:35428453-35428953	10.1443	-1.32906	0.469268	-2.83219	0.00462301	0.0182026	chr22:35428453-35428953	MCM5	Distal Intergenic	17014
chr22:35429043-35429963	12.8803	-0.916603	0.405737	-2.2591	0.0238769	0.0647712	chr22:35429043-35429963	MCM5	Distal Intergenic	17604
chr22:35430773-35431273	90.6571	0.677426	0.206291	3.28384	0.00102402	0.00536063	chr22:35430773-35431273	MCM5	Distal Intergenic	19334
chr22:35432494-35432994	10.7342	-1.23074	0.397376	-3.09717	0.00195377	0.00909875	chr22:35432494-35432994	MCM5	Distal Intergenic	21055
chr22:35433269-35433769	15.2319	-1.05539	0.341127	-3.09384	0.00197584	0.00917857	chr22:35433269-35433769	MCM5	Distal Intergenic	21830
chr22:35434507-35435007	19.4303	0.305826	0.321778	0.950426	0.341896	0.46751	chr22:35434507-35435007	MCM5	Distal Intergenic	23068
chr22:35436997-35437497	167.366	1.86014	0.230432	8.0724	6.89284e-16	4.41427e-14	chr22:35436997-35437497	MCM5	Distal Intergenic	25558
chr22:35440004-35440504	6.57278	-0.692119	0.513109	-1.34887	0.177378	0.288712	chr22:35440004-35440504	MCM5	Distal Intergenic	28565
chr22:35441458-35441958	14.3953	-1.02693	0.367142	-2.79711	0.00515628	0.0198425	chr22:35441458-35441958	MCM5	Distal Intergenic	30019
chr22:35443572-35444072	8.91146	-0.58883	0.45995	-1.2802	0.200473	0.315925	chr22:35443572-35444072	MCM5	Distal Intergenic	32133
chr22:35444219-35444719	17.6084	-0.197012	0.35718	-0.551575	0.581239	0.687295	chr22:35444219-35444719	MCM5	Distal Intergenic	32780
chr22:35447881-35448381	50.5018	1.43576	0.300091	4.78442	1.71478e-06	2.06557e-05	chr22:35447881-35448381	MCM5	Distal Intergenic	36442
chr22:35449157-35449657	10.4792	-0.847636	0.404654	-2.09472	0.036196	0.0888061	chr22:35449157-35449657	MCM5	Distal Intergenic	37718
chr22:35449901-35450401	8.23864	-1.30009	0.465065	-2.7955	0.00518198	0.0199194	chr22:35449901-35450401	MCM5	Distal Intergenic	38462
chr22:35451972-35452472	12.7782	-0.93783	0.407915	-2.29908	0.0215002	0.0597717	chr22:35451972-35452472	MCM5	Distal Intergenic	40533
chr22:35453851-35454351	13.5105	-0.719058	0.387741	-1.85448	0.0636706	0.135363	chr22:35453851-35454351	MCM5	Distal Intergenic	42412
chr22:35454590-35455090	13.7751	-0.424626	0.377751	-1.12409	0.260975	0.383709	chr22:35454590-35455090	MCM5	Distal Intergenic	43151
chr22:35458571-35459071	9.75157	-0.659779	0.443812	-1.48662	0.137115	0.238883	chr22:35458571-35459071	MCM5	Distal Intergenic	47132
chr22:35470879-35471379	72.0669	3.31694	0.299664	11.0689	1.77638e-28	5.89143e-26	chr22:35470879-35471379	MCM5	Distal Intergenic	59440
chr22:35477778-35478278	23.5128	1.64289	0.388861	4.22488	2.39065e-05	0.000215504	chr22:35477778-35478278	RASD2	Distal Intergenic	-62553
chr22:35480809-35481309	16.6504	0.63608	0.399713	1.59134	0.111533	0.205127	chr22:35480809-35481309	RASD2	Distal Intergenic	-59522
chr22:35489263-35489763	9.94121	-0.870126	0.452432	-1.92322	0.0544526	0.120586	chr22:35489263-35489763	RASD2	Distal Intergenic	-51068
chr22:35490551-35491051	9.00507	-1.48976	0.455953	-3.26735	0.0010856	0.00562301	chr22:35490551-35491051	RASD2	Distal Intergenic	-49780
chr22:35491459-35491959	11.7401	0.030385	0.437745	0.0694126	0.944661	0.963634	chr22:35491459-35491959	RASD2	Distal Intergenic	-48872
chr22:35492571-35493071	7.4744	-0.895575	0.467004	-1.9177	0.0551485	0.121732	chr22:35492571-35493071	RASD2	Distal Intergenic	-47760
chr22:35497970-35498470	6.41312	1.47524	0.625101	2.36001	0.0182746	0.0528866	chr22:35497970-35498470	RASD2	Distal Intergenic	-42361
chr22:35521446-35521946	7.33221	0.14256	0.501239	0.284414	0.776093	0.843323	chr22:35521446-35521946	RASD2	Distal Intergenic	-18885
chr22:35528899-35529399	8.66239	1.80524	0.558085	3.23471	0.00121765	0.00617831	chr22:35528899-35529399	RASD2	Distal Intergenic	-11432
chr22:35536112-35536612	22.0896	1.21906	0.427302	2.85292	0.00433194	0.0172993	chr22:35536112-35536612	RASD2	Distal Intergenic	-4219
chr22:35537202-35537702	10.9385	-0.336643	0.421255	-0.799144	0.424207	0.5469	chr22:35537202-35537702	RASD2	Distal Intergenic	-3129
chr22:35540157-35540657	489.805	1.1227	0.161878	6.93549	4.04815e-12	1.44272e-10	chr22:35540157-35540657	RASD2	Promoter (<=1kb)	-174
chr22:35545733-35546233	12.196	-1.00842	0.433606	-2.32566	0.0200366	0.0567047	chr22:35545733-35546233	RASD2	Intron (ENST00000216127.5/23551, intron 1 of 2)	4902
chr22:35548518-35549018	26.6006	0.507555	0.313095	1.62109	0.104999	0.196126	chr22:35548518-35549018	RASD2	Intron (ENST00000216127.5/23551, intron 2 of 2)	7687
chr22:35550422-35550922	8.53361	-0.926578	0.49388	-1.87612	0.060639	0.130562	chr22:35550422-35550922	RASD2	Intron (ENST00000216127.5/23551, intron 2 of 2)	9591
chr22:35552441-35552941	285.237	0.659176	0.188736	3.49257	0.000478388	0.00283965	chr22:35552441-35552941	RASD2	3' UTR	11610
chr22:35556124-35557067	17.3933	-0.700101	0.335743	-2.08523	0.0370487	0.0903834	chr22:35556124-35557067	RASD2	Distal Intergenic	15293
chr22:35557980-35558480	93.3593	2.47259	0.259339	9.53419	1.51059e-21	2.13532e-19	chr22:35557980-35558480	RASD2	Distal Intergenic	17149
chr22:35561758-35562258	24.8903	0.876608	0.294778	2.97379	0.00294143	0.0126672	chr22:35561758-35562258	RASD2	Distal Intergenic	20927
chr22:35570926-35571426	6.29051	-0.969706	0.542758	-1.78663	0.0739978	0.151377	chr22:35570926-35571426	LOC107985590	Intron (ENST00000802906.1/107985590, intron 1 of 2)	16056
chr22:35575323-35575823	97.2223	3.03874	0.274805	11.0578	2.00897e-28	6.62019e-26	chr22:35575323-35575823	LOC107985590	Intron (ENST00000802906.1/107985590, intron 1 of 2)	11659
chr22:35582986-35583486	106.311	0.467437	0.179796	2.59982	0.00932732	0.0315093	chr22:35582986-35583486	LOC107985590	Intron (ENST00000802906.1/107985590, intron 1 of 2)	3996
chr22:35585267-35585767	7.60666	-0.462667	0.538898	-0.858542	0.390593	0.515207	chr22:35585267-35585767	LOC107985590	Promoter (1-2kb)	1715
chr22:35586724-35587224	7.5522	0.984212	0.564525	1.74343	0.0812581	0.162259	chr22:35586724-35587224	LOC107985590	Promoter (<=1kb)	258
chr22:35587797-35588297	8.51327	-1.09205	0.473747	-2.30514	0.021159	0.0590733	chr22:35587797-35588297	LOC107985590	Promoter (<=1kb)	-91
chr22:35589371-35589871	13.8659	1.35052	0.388994	3.47182	0.000516952	0.00303045	chr22:35589371-35589871	LOC107985590	Promoter (1-2kb)	-1665
chr22:35590851-35591351	14.1558	0.806052	0.375342	2.14752	0.0317522	0.0805466	chr22:35590851-35591351	LOC107985590	Distal Intergenic	-3145
chr22:35592342-35592842	11.5726	-0.936232	0.433437	-2.16002	0.0307714	0.0786632	chr22:35592342-35592842	LOC107985590	Intron (ENST00000803104.1/ENST00000803104.1, intron 1 of 2)	-4636
chr22:35602105-35602605	43.7834	0.845187	0.249582	3.38641	0.000708129	0.00394472	chr22:35602105-35602605	MB	Distal Intergenic	13108
chr22:35604792-35605292	87.4202	0.852918	0.205767	4.14506	3.39729e-05	0.000292747	chr22:35604792-35605292	MB	Exon (ENST00000686429.1/ENST00000686429.1, exon 1 of 1)	10421
chr22:35605699-35606199	6.51025	0.818017	0.524027	1.56102	0.118519	0.214498	chr22:35605699-35606199	MB	Distal Intergenic	9514
chr22:35611638-35612138	140.85	1.56567	0.185025	8.46197	2.62896e-17	2.05096e-15	chr22:35611638-35612138	MB	Intron (ENST00000401702.5/4151, intron 1 of 2)	3575
chr22:35616063-35616563	52.5687	1.0488	0.270714	3.8742	0.000106974	0.00079475	chr22:35616063-35616563	MB	Promoter (<=1kb)	-350
chr22:35623187-35623687	116.835	-0.127748	0.186884	-0.68357	0.494247	0.611416	chr22:35623187-35623687	MB	Promoter (<=1kb)	0
chr22:35624506-35625006	7.26776	-1.57765	0.535466	-2.94632	0.00321581	0.0136182	chr22:35624506-35625006	MB	Promoter (1-2kb)	-1105
chr22:35627117-35627617	119.784	0.797591	0.185183	4.30704	1.65453e-05	0.000155635	chr22:35627117-35627617	MB	Exon (ENST00000472240.1/284912, exon 2 of 2)	-3716
chr22:35629871-35630371	114.804	-0.00507122	0.204414	-0.0248086	0.980208	0.987038	chr22:35629871-35630371	LOC284912	Intron (ENST00000447607.5/4151, intron 2 of 3)	4763
chr22:35631553-35632053	28.953	0.760871	0.308065	2.46984	0.0135174	0.0420017	chr22:35631553-35632053	LOC284912	Intron (ENST00000447607.5/4151, intron 2 of 3)	3081
chr22:35633909-35634409	42.0841	1.03904	0.308459	3.3685	0.000755789	0.00416688	chr22:35633909-35634409	LOC284912	Promoter (<=1kb)	725
chr22:35648182-35648682	248.252	-0.331166	0.165156	-2.00517	0.0449443	0.104481	chr22:35648182-35648682	APOL6	Promoter (<=1kb)	0
chr22:35650970-35651470	8.21155	-0.982034	0.480513	-2.04372	0.040981	0.0974283	chr22:35650970-35651470	APOL6	Promoter (2-3kb)	2524
chr22:35660790-35661290	97.8656	0.739883	0.23334	3.17083	0.00152005	0.00741192	chr22:35660790-35661290	APOL6	3' UTR	12344
chr22:35679409-35679909	13.0773	0.419884	0.393204	1.06785	0.285587	0.409934	chr22:35679409-35679909	APOL6	Distal Intergenic	30963
chr22:35957154-35957654	8.22663	-1.79851	0.460611	-3.90462	9.43749e-05	0.00071316	chr22:35957154-35957654	RBFOX2	Intron (ENST00000438146.7/23543, intron 1 of 13)	3880
chr22:36028609-36029109	293.695	0.445254	0.15656	2.84398	0.00445541	0.0176809	chr22:36028609-36029109	RBFOX2	Promoter (<=1kb)	0
chr22:36052556-36053056	31.9282	-0.038817	0.249604	-0.155514	0.876416	0.916255	chr22:36052556-36053056	RBFOX2	Distal Intergenic	-23732
chr22:36065752-36066252	302.503	1.41736	0.172042	8.23849	1.74401e-16	1.21677e-14	chr22:36065752-36066252	RBFOX2	Exon (ENST00000827607.1/ENST00000827607.1, exon 1 of 2)	-36928
chr22:36079006-36079506	20.0453	0.956701	0.361757	2.6446	0.00817881	0.0284455	chr22:36079006-36079506	RBFOX2	Exon (ENST00000624264.1/ENST00000624264.1, exon 1 of 1)	-50182
chr22:36083837-36084337	18.6188	0.295328	0.31427	0.939726	0.347358	0.472916	chr22:36083837-36084337	RBFOX2	Exon (ENST00000624264.1/ENST00000624264.1, exon 1 of 1)	-55013
chr22:36123869-36124369	395.012	-0.0502169	0.168755	-0.297573	0.766029	0.835809	chr22:36123869-36124369	APOL3	Distal Intergenic	32516
chr22:36125792-36126292	14.51	-1.03966	0.374123	-2.77891	0.00545412	0.0207322	chr22:36125792-36126292	APOL3	Distal Intergenic	30593
chr22:36134087-36134587	15.219	-0.06465	0.351209	-0.184079	0.853952	0.900748	chr22:36134087-36134587	APOL3	Intron (ENST00000803732.1/ENST00000803732.1, intron 1 of 2)	22298
chr22:36138979-36139479	10.6835	-0.247382	0.453252	-0.545795	0.585207	0.690611	chr22:36138979-36139479	APOL3	Exon (ENST00000624395.1/ENST00000624395.1, exon 1 of 1)	17406
chr22:36145029-36145529	49.723	0.00175178	0.271779	0.00644562	0.994857	0.996716	chr22:36145029-36145529	APOL3	5' UTR	11356
chr22:36148383-36148883	14.2173	-0.580749	0.386399	-1.50298	0.132845	0.233419	chr22:36148383-36148883	APOL3	Intron (ENST00000349314.7/80833, intron 1 of 2)	8002
chr22:36154587-36155087	11.9701	-0.360103	0.409757	-0.878821	0.379498	0.504254	chr22:36154587-36155087	APOL3	Promoter (1-2kb)	1798
chr22:36156837-36157337	128.672	0.690929	0.169239	4.08257	4.45403e-05	0.000371678	chr22:36156837-36157337	APOL3	Promoter (<=1kb)	0
chr22:36161618-36162118	112.075	-0.0599615	0.184556	-0.324897	0.745259	0.820047	chr22:36161618-36162118	APOL3	Promoter (<=1kb)	-689
chr22:36166739-36167239	107.425	0.25423	0.225183	1.12899	0.258901	0.381493	chr22:36166739-36167239	APOL3	Promoter (<=1kb)	-562
chr22:36177116-36177616	10.6072	0.365944	0.39716	0.921401	0.356841	0.482209	chr22:36177116-36177616	APOL3	Distal Intergenic	-10939
chr22:36180192-36180692	183.078	-0.125209	0.172984	-0.72382	0.469177	0.588875	chr22:36180192-36180692	APOL3	Distal Intergenic	-14015
chr22:36188791-36189692	15.8717	0.673031	0.361281	1.8629	0.0624762	0.133503	chr22:36188791-36189692	APOL4	3' UTR	12117
chr22:36194875-36195375	99.7377	0.147948	0.21953	0.67393	0.500356	0.61677	chr22:36194875-36195375	APOL4	3' UTR	6434
chr22:36197647-36198147	313.164	1.16536	0.173568	6.71412	1.89207e-11	5.997e-10	chr22:36197647-36198147	APOL4	Exon (ENST00000397275.6/80832, exon 6 of 6)	3662
chr22:36199979-36200921	20.2455	-0.50749	0.327744	-1.54843	0.121518	0.218573	chr22:36199979-36200921	APOL4	Promoter (<=1kb)	888
chr22:36201653-36202153	230.773	1.67466	0.191176	8.7598	1.95596e-18	1.78091e-16	chr22:36201653-36202153	APOL4	Promoter (<=1kb)	0
chr22:36204583-36205083	33.0074	0.480129	0.339092	1.41593	0.156797	0.263684	chr22:36204583-36205083	APOL4	Promoter (<=1kb)	0
chr22:36208063-36208563	9.54636	1.57482	0.530832	2.96671	0.00301008	0.012904	chr22:36208063-36208563	APOL4	Distal Intergenic	-3223
chr22:36211178-36211678	66.5756	1.99942	0.278067	7.19044	6.45816e-13	2.65702e-11	chr22:36211178-36211678	APOL4	Distal Intergenic	-6338
chr22:36220279-36220779	36.7691	1.74161	0.402422	4.32782	1.50592e-05	0.000143139	chr22:36220279-36220779	APOL4	Exon (ENST00000691931.3/ENST00000691931.3, exon 1 of 1)	-15439
chr22:36221715-36222215	97.1003	0.418785	0.209865	1.9955	0.0459888	0.106292	chr22:36221715-36222215	APOL4	Exon (ENST00000691931.3/ENST00000691931.3, exon 1 of 1)	-16875
chr22:36224054-36224554	11.8178	-0.579686	0.394785	-1.46836	0.142007	0.245169	chr22:36224054-36224554	APOL2	Distal Intergenic	14673
chr22:36224971-36225471	14.0359	-0.632179	0.350666	-1.8028	0.0714201	0.147395	chr22:36224971-36225471	APOL2	Distal Intergenic	13756
chr22:36226244-36226744	12.9508	-0.455904	0.398047	-1.14535	0.252064	0.373955	chr22:36226244-36226744	APOL2	3' UTR	12483
chr22:36227345-36227845	226.132	1.25539	0.225257	5.57315	2.50177e-08	4.52417e-07	chr22:36227345-36227845	APOL2	3' UTR	11382
chr22:36232661-36233161	45.954	1.39753	0.292852	4.77214	1.82283e-06	2.1808e-05	chr22:36232661-36233161	APOL2	Exon (ENST00000358502.10/23780, exon 3 of 5)	6066
chr22:36234652-36235152	16.2094	1.14277	0.413519	2.76353	0.00571792	0.0215223	chr22:36234652-36235152	APOL2	Intron (ENST00000358502.10/23780, intron 1 of 4)	4075
chr22:36235477-36235977	8.60152	0.296486	0.518976	0.571292	0.567802	0.675861	chr22:36235477-36235977	APOL2	Intron (ENST00000358502.10/23780, intron 1 of 4)	3250
chr22:36236302-36236802	14.1724	0.429549	0.364043	1.17994	0.238024	0.358489	chr22:36236302-36236802	APOL2	Promoter (2-3kb)	2425
chr22:36239397-36239897	380.936	0.24491	0.188988	1.2959	0.19501	0.309478	chr22:36239397-36239897	APOL2	Promoter (<=1kb)	0
chr22:36252811-36253311	206.895	0.00175953	0.173915	0.0101171	0.991928	0.994734	chr22:36252811-36253311	APOL1	Promoter (<=1kb)	0
chr22:36258660-36259160	296.527	1.12413	0.209441	5.36725	7.99447e-08	1.30593e-06	chr22:36258660-36259160	APOL1	Intron (ENST00000426053.5/8542, intron 3 of 4)	5496
chr22:36262110-36262610	6.25073	-0.280103	0.527726	-0.530773	0.595576	0.699241	chr22:36262110-36262610	APOL1	Intron (ENST00000426053.5/8542, intron 4 of 4)	8946
chr22:36263806-36264306	9.84402	-0.378698	0.452054	-0.837727	0.402184	0.526376	chr22:36263806-36264306	APOL1	Intron (ENST00000426053.5/8542, intron 4 of 4)	10642
chr22:36267102-36267602	9.98557	-0.734396	0.420617	-1.746	0.0808115	0.161596	chr22:36267102-36267602	APOL1	3' UTR	13938
chr22:36267971-36268471	13.4806	0.391317	0.358479	1.0916	0.275007	0.398716	chr22:36267971-36268471	APOL1	Distal Intergenic	14807
chr22:36271869-36272369	13.476	-0.247833	0.412283	-0.601123	0.547758	0.658475	chr22:36271869-36272369	MYH9	Distal Intergenic	13652
chr22:36273505-36274005	9.22365	-1.29363	0.453465	-2.85277	0.00433404	0.0173053	chr22:36273505-36274005	MYH9	Distal Intergenic	12016
chr22:36274601-36275101	11.8648	-0.691661	0.389838	-1.77423	0.0760258	0.154496	chr22:36274601-36275101	MYH9	Distal Intergenic	10920
chr22:36277625-36278125	273.723	0.0629945	0.172796	0.36456	0.71544	0.796693	chr22:36277625-36278125	MYH9	Distal Intergenic	7896
chr22:36280533-36281033	18.5604	-0.748247	0.369634	-2.02429	0.0429405	0.100959	chr22:36280533-36281033	MYH9	Distal Intergenic	4988
chr22:36281986-36282486	20.1274	-0.530887	0.327583	-1.62062	0.1051	0.196265	chr22:36281986-36282486	MYH9	3' UTR	3535
chr22:36286942-36287442	75.1994	0.503115	0.205468	2.44863	0.01434	0.0439929	chr22:36286942-36287442	MIR6819	Promoter (<=1kb)	-35
chr22:36292249-36292749	35.1318	-0.411176	0.254084	-1.61826	0.105606	0.196992	chr22:36292249-36292749	MYH9	Intron (ENST00000216181.11/4627, intron 30 of 40)	-4038
chr22:36294936-36295436	18.4117	-0.742878	0.340426	-2.1822	0.0290947	0.0753829	chr22:36294936-36295436	MYH9	Promoter (1-2kb)	1887
chr22:36295897-36296397	9.33248	-0.669041	0.4455	-1.50178	0.133155	0.2338	chr22:36295897-36296397	MYH9	Promoter (<=1kb)	926
chr22:36296698-36297198	16.4252	-0.728609	0.346227	-2.10443	0.0353413	0.0872273	chr22:36296698-36297198	MYH9	Promoter (<=1kb)	125
chr22:36301261-36301761	164.806	-0.191323	0.164786	-1.16104	0.245626	0.36683	chr22:36301261-36301761	MYH9	Promoter (<=1kb)	0
chr22:36306255-36306755	22.0504	-0.785122	0.329198	-2.38495	0.0170812	0.050265	chr22:36306255-36306755	MYH9	Promoter (2-3kb)	-2230
chr22:36307840-36308340	48.4429	0.804948	0.305398	2.63573	0.00839568	0.0290281	chr22:36307840-36308340	MYH9	Promoter (1-2kb)	1120
chr22:36310242-36310742	13.6824	-0.272654	0.374917	-0.727238	0.46708	0.586983	chr22:36310242-36310742	MYH9	Promoter (<=1kb)	-782
chr22:36311643-36312143	21.9535	0.306913	0.284794	1.07767	0.281182	0.405313	chr22:36311643-36312143	MYH9	Promoter (2-3kb)	-2183
chr22:36312522-36313022	10.5867	-1.05081	0.426804	-2.46204	0.0138149	0.0427366	chr22:36312522-36313022	MYH9	Intron (ENST00000216181.11/4627, intron 13 of 40)	-3062
chr22:36313477-36313977	17.127	-0.753053	0.377199	-1.99643	0.0458868	0.10612	chr22:36313477-36313977	MYH9	Intron (ENST00000216181.11/4627, intron 13 of 40)	-4017
chr22:36316122-36316622	12.9874	-1.10663	0.367053	-3.0149	0.00257065	0.0113573	chr22:36316122-36316622	MYH9	Promoter (2-3kb)	2949
chr22:36316827-36317327	9.65767	-0.916282	0.443984	-2.06377	0.0390392	0.0939684	chr22:36316827-36317327	MYH9	Promoter (2-3kb)	2244
chr22:36318073-36318573	22.7405	-0.786204	0.346207	-2.2709	0.0231528	0.0632491	chr22:36318073-36318573	MYH9	Promoter (<=1kb)	998
chr22:36319854-36320354	25.1882	-0.598216	0.27648	-2.16369	0.0304881	0.0781154	chr22:36319854-36320354	MYH9	Promoter (<=1kb)	-19
chr22:36322773-36323273	16.941	-0.670017	0.326853	-2.0499	0.0403742	0.0963596	chr22:36322773-36323273	MYH9	Promoter (<=1kb)	0
chr22:36325370-36325870	14.6829	-0.881736	0.362175	-2.43456	0.0149099	0.0453282	chr22:36325370-36325870	MYH9	Promoter (2-3kb)	-2376
chr22:36326257-36326757	14.1685	-0.636622	0.349168	-1.82325	0.0682653	0.142569	chr22:36326257-36326757	MYH9	Promoter (2-3kb)	2195
chr22:36331150-36331650	349.861	0.0195334	0.178568	0.109389	0.912894	0.941817	chr22:36331150-36331650	MYH9	Promoter (2-3kb)	-2198
chr22:36339352-36339852	89.5149	-0.175213	0.210792	-0.831214	0.405853	0.529787	chr22:36339352-36339852	MYH9	Intron (ENST00000663925.2/ENST00000663925.2, intron 1 of 1)	-10400
chr22:36340502-36341002	81.0808	0.699591	0.2112	3.31246	0.000924785	0.00492784	chr22:36340502-36341002	MYH9	Intron (ENST00000663925.2/ENST00000663925.2, intron 1 of 1)	-11550
chr22:36342144-36342644	10.3715	-1.25954	0.42727	-2.94788	0.00319965	0.0135614	chr22:36342144-36342644	MYH9	Exon (ENST00000663925.2/ENST00000663925.2, exon 2 of 2)	-13192
chr22:36342836-36343336	14.3537	-0.374315	0.340567	-1.09909	0.271727	0.395233	chr22:36342836-36343336	MYH9	Exon (ENST00000663925.2/ENST00000663925.2, exon 2 of 2)	-13884
chr22:36344209-36344709	129.717	0.767576	0.182942	4.19573	2.71998e-05	0.000241298	chr22:36344209-36344709	MYH9	Intron (ENST00000216181.11/4627, intron 2 of 40)	-15257
chr22:36346004-36346504	11.6891	-0.232601	0.385997	-0.602597	0.546777	0.65758	chr22:36346004-36346504	MYH9	Intron (ENST00000216181.11/4627, intron 2 of 40)	-17052
chr22:36347283-36347783	12.9265	-1.11913	0.389862	-2.87057	0.00409737	0.0165415	chr22:36347283-36347783	MYH9	Intron (ENST00000216181.11/4627, intron 2 of 40)	17328
chr22:36348662-36349162	59.2238	0.167512	0.213643	0.784072	0.432998	0.555141	chr22:36348662-36349162	MYH9	Exon (ENST00000216181.11/4627, exon 2 of 41)	15949
chr22:36352877-36353377	172.583	-0.230463	0.21693	-1.06239	0.288061	0.412498	chr22:36352877-36353377	MYH9	Intron (ENST00000216181.11/4627, intron 1 of 40)	11734
chr22:36357284-36357784	197.646	0.449325	0.166477	2.69903	0.00695423	0.0250592	chr22:36357284-36357784	MYH9	Intron (ENST00000216181.11/4627, intron 1 of 40)	7327
chr22:36364906-36365406	377.459	0.0708791	0.190793	0.371498	0.710267	0.792522	chr22:36364906-36365406	MYH9	Promoter (<=1kb)	0
chr22:36381049-36381549	16.3509	-0.829704	0.377989	-2.19505	0.0281602	0.0735138	chr22:36381049-36381549	MYH9-DT	Intron (ENST00000216181.11/4627, intron 1 of 40)	-6225
chr22:36387943-36388443	1161.16	-0.137184	0.204252	-0.671642	0.501812	0.618095	chr22:36387943-36388443	MYH9-DT	Promoter (<=1kb)	0
chr22:36397244-36397744	11.0479	-0.494367	0.482473	-1.02465	0.305527	0.43049	chr22:36397244-36397744	MYH9-DT	Intron (ENST00000737608.1/105377199, intron 3 of 3)	8650
chr22:36399313-36399813	66.5189	1.63983	0.351112	4.67039	3.00631e-06	3.41989e-05	chr22:36399313-36399813	MYH9-DT	Intron (ENST00000737608.1/105377199, intron 3 of 3)	10719
chr22:36402157-36402657	9.86389	0.194325	0.541706	0.358727	0.719799	0.800124	chr22:36402157-36402657	MYH9-DT	Intron (ENST00000737608.1/105377199, intron 3 of 3)	13563
chr22:36405628-36406128	283.015	0.0911576	0.165992	0.549168	0.58289	0.68861	chr22:36405628-36406128	MYH9-DT	Intron (ENST00000737608.1/105377199, intron 3 of 3)	17034
chr22:36409920-36410420	196.263	1.23554	0.185357	6.66572	2.63372e-11	8.16673e-10	chr22:36409920-36410420	MYH9-DT	Exon (ENST00000737608.1/105377199, exon 4 of 4)	21326
chr22:36411389-36411889	94.4618	2.13207	0.245986	8.66746	4.41886e-18	3.83845e-16	chr22:36411389-36411889	MYH9-DT	Intron (ENST00000737605.1/105377199, intron 3 of 3)	22795
chr22:36413455-36413955	61.7017	1.04764	0.235541	4.44781	8.67517e-06	8.79071e-05	chr22:36413455-36413955	MYH9-DT	Intron (ENST00000737605.1/105377199, intron 3 of 3)	24861
chr22:36415778-36416278	11.6644	-0.496556	0.475519	-1.04424	0.296374	0.421247	chr22:36415778-36416278	MYH9-DT	Intron (ENST00000737605.1/105377199, intron 3 of 3)	27184
chr22:36417188-36417688	83.5375	2.04212	0.242958	8.40522	4.27058e-17	3.23842e-15	chr22:36417188-36417688	MYH9-DT	Intron (ENST00000737605.1/105377199, intron 3 of 3)	28594
chr22:36419246-36419746	49.1474	0.364584	0.250744	1.45401	0.145944	0.25008	chr22:36419246-36419746	MYH9-DT	Intron (ENST00000737605.1/105377199, intron 3 of 3)	30652
chr22:36423273-36423773	23.6119	-0.454832	0.372267	-1.22179	0.221788	0.340259	chr22:36423273-36423773	LOC124905111	Exon (ENST00000737605.1/105377199, exon 4 of 4)	29569
chr22:36424799-36425299	21.1735	-0.0197031	0.37883	-0.0520104	0.95852	0.972851	chr22:36424799-36425299	LOC124905111	Distal Intergenic	28043
chr22:36426125-36426625	22.6334	0.207815	0.350904	0.592228	0.553698	0.663571	chr22:36426125-36426625	LOC124905111	Distal Intergenic	26717
chr22:36430840-36431340	11.8742	0.0917408	0.402602	0.227869	0.819748	0.875616	chr22:36430840-36431340	LOC124905111	Distal Intergenic	22002
chr22:36432120-36432620	13.8889	-1.41331	0.432864	-3.26502	0.00109455	0.00566195	chr22:36432120-36432620	LOC124905111	Distal Intergenic	20722
chr22:36433247-36433747	20.807	-0.803367	0.345231	-2.32704	0.019963	0.0565436	chr22:36433247-36433747	LOC124905111	Distal Intergenic	19595
chr22:36435509-36436009	338.31	1.02743	0.181546	5.65931	1.51986e-08	2.8776e-07	chr22:36435509-36436009	LOC124905111	Distal Intergenic	17333
chr22:36439905-36440405	35.6327	2.08906	0.272504	7.66616	1.77228e-14	9.18504e-13	chr22:36439905-36440405	LOC124905111	Distal Intergenic	12937
chr22:36441414-36441914	8.85405	-0.3065	0.491037	-0.62419	0.532503	0.645122	chr22:36441414-36441914	LOC124905111	Distal Intergenic	11428
chr22:36443284-36443784	28.5313	1.29554	0.342344	3.78433	0.000154123	0.00108775	chr22:36443284-36443784	LOC124905111	Distal Intergenic	9558
chr22:36447563-36448063	116.092	1.36276	0.200709	6.78971	1.12356e-11	3.712e-10	chr22:36447563-36448063	LOC124905111	Intron (ENST00000804374.1/124905111, intron 1 of 1)	5279
chr22:36454562-36455062	353.712	0.247411	0.192069	1.28813	0.197699	0.312683	chr22:36454562-36455062	LOC124905111	Promoter (<=1kb)	0
chr22:36457749-36458249	65.3789	0.917546	0.231191	3.96878	7.22412e-05	0.000565682	chr22:36457749-36458249	LOC124905111	Promoter (2-3kb)	-2805
chr22:36462118-36462618	22.2158	-0.238698	0.309885	-0.770278	0.441135	0.562844	chr22:36462118-36462618	LOC124905111	Promoter (<=1kb)	0
chr22:36463938-36464438	19.9138	-0.283925	0.319709	-0.888072	0.374502	0.499403	chr22:36463938-36464438	LOC124905111	Promoter (1-2kb)	-1691
chr22:36467794-36468294	103.694	1.99419	0.205325	9.71239	2.67003e-22	4.23009e-20	chr22:36467794-36468294	LOC124905111	3' UTR	-5547
chr22:36469048-36469548	8.33218	-0.600501	0.498506	-1.2046	0.228357	0.347587	chr22:36469048-36469548	LOC124905111	Intron (ENST00000416967.1/25828, intron 3 of 3)	-6801
chr22:36470148-36470648	249.41	-0.149785	0.172447	-0.868587	0.385073	0.509701	chr22:36470148-36470648	LOC124905111	Intron (ENST00000416967.1/25828, intron 3 of 3)	-7901
chr22:36473746-36474246	13.4518	-0.354414	0.391002	-0.906425	0.364711	0.489838	chr22:36473746-36474246	TXN2	Intron (ENST00000416967.1/25828, intron 3 of 3)	7094
chr22:36481888-36482388	619.898	-0.271155	0.194702	-1.39267	0.16372	0.272203	chr22:36481888-36482388	TXN2	Promoter (<=1kb)	-248
chr22:36484098-36484598	6.94485	-0.821262	0.524706	-1.56518	0.11754	0.213207	chr22:36484098-36484598	TXN2	Promoter (2-3kb)	-2458
chr22:36486555-36487055	89.3354	0.604382	0.211924	2.85188	0.00434619	0.0173448	chr22:36486555-36487055	TXN2	Distal Intergenic	-4915
chr22:36489798-36490298	7.07684	-1.13511	0.507287	-2.23761	0.0252463	0.0676175	chr22:36489798-36490298	FOXRED2	3' UTR	8099
chr22:36491906-36492406	12.3686	-0.733775	0.413161	-1.776	0.0757323	0.154043	chr22:36491906-36492406	FOXRED2	Intron (ENST00000397224.9/80020, intron 8 of 8)	5991
chr22:36493634-36494134	41.7563	1.17447	0.333775	3.51876	0.000433574	0.00261479	chr22:36493634-36494134	FOXRED2	Exon (ENST00000397224.9/80020, exon 8 of 9)	4263
chr22:36495551-36496051	9.61189	-0.204313	0.457225	-0.446855	0.65498	0.748206	chr22:36495551-36496051	FOXRED2	Promoter (2-3kb)	2346
chr22:36496854-36497354	6.85842	-1.12693	0.528977	-2.1304	0.0331389	0.0831185	chr22:36496854-36497354	FOXRED2	Promoter (1-2kb)	1043
chr22:36498160-36498660	13.0522	-0.850913	0.373646	-2.27732	0.0227669	0.0624343	chr22:36498160-36498660	FOXRED2	Promoter (<=1kb)	0
chr22:36499496-36499996	7.05274	-0.935524	0.523163	-1.78821	0.0737424	0.150975	chr22:36499496-36499996	FOXRED2	Promoter (1-2kb)	-1099
chr22:36506861-36507361	706.902	0.339428	0.16661	2.03727	0.0416234	0.0985978	chr22:36506861-36507361	FOXRED2	Promoter (<=1kb)	0
chr22:36509039-36509539	9.72404	-1.12066	0.459028	-2.44138	0.0146313	0.0446717	chr22:36509039-36509539	FOXRED2	Promoter (1-2kb)	-1818
chr22:36510908-36511408	53.6962	-0.269805	0.217871	-1.23837	0.215579	0.333171	chr22:36510908-36511408	EIF3D	Promoter (<=1kb)	233
chr22:36513912-36514412	7.24468	-0.816803	0.466186	-1.7521	0.0797568	0.160051	chr22:36513912-36514412	EIF3D	Promoter (<=1kb)	-983
chr22:36516474-36516974	8.6152	-1.20811	0.453465	-2.66417	0.00771779	0.0272076	chr22:36516474-36516974	EIF3D	Promoter (<=1kb)	0
chr22:36517220-36517720	8.32304	-0.53925	0.431817	-1.24879	0.211741	0.328709	chr22:36517220-36517720	EIF3D	Promoter (<=1kb)	-289
chr22:36529175-36529675	957.889	-0.328784	0.195438	-1.68229	0.0925119	0.178746	chr22:36529175-36529675	EIF3D	Promoter (<=1kb)	0
chr22:36539867-36540367	6.70745	-1.28994	0.49949	-2.58251	0.00980848	0.0327735	chr22:36539867-36540367	EIF3D	Distal Intergenic	-10683
chr22:36541971-36542471	172.773	-0.0943329	0.188147	-0.50138	0.616104	0.716275	chr22:36541971-36542471	EIF3D	Distal Intergenic	-12787
chr22:36543859-36544359	10.0012	-1.06526	0.43191	-2.46638	0.0136486	0.0423278	chr22:36543859-36544359	EIF3D	Distal Intergenic	-14675
chr22:36544606-36545106	37.1575	1.54962	0.275318	5.62848	1.81808e-08	3.3801e-07	chr22:36544606-36545106	EIF3D	Distal Intergenic	-15422
chr22:36546213-36546713	121.224	0.78115	0.18056	4.32626	1.51659e-05	0.000144008	chr22:36546213-36546713	EIF3D	Distal Intergenic	-17029
chr22:36548580-36549080	30.1141	-0.0397655	0.343493	-0.115768	0.907836	0.938283	chr22:36548580-36549080	EIF3D	Distal Intergenic	-19396
chr22:36554093-36554593	8.59931	1.05756	0.508667	2.07907	0.0376109	0.0913933	chr22:36554093-36554593	EIF3D	Distal Intergenic	-24909
chr22:36562363-36562863	17.4941	1.42464	0.428255	3.32662	0.000879071	0.00472298	chr22:36562363-36562863	EIF3D	3' UTR	-33179
chr22:36563305-36563805	8.62427	-0.995889	0.498045	-1.99959	0.045544	0.105544	chr22:36563305-36563805	EIF3D	3' UTR	-34121
chr22:36580333-36580833	5.43232	-0.571486	0.670244	-0.852653	0.393852	0.518404	chr22:36580333-36580833	EIF3D	Intron (ENST00000300105.7/10369, intron 2 of 3)	-51149
chr22:36591784-36592284	10.1092	0.966745	0.498811	1.9381	0.0526112	0.117523	chr22:36591784-36592284	EIF3D	Intron (ENST00000300105.7/10369, intron 1 of 3)	-62600
chr22:36609993-36610493	9.25319	1.32594	0.471824	2.81024	0.00495042	0.0192144	chr22:36609993-36610493	EIF3D	Intron (ENST00000300105.7/10369, intron 1 of 3)	-80809
chr22:36644158-36644658	13.5238	-0.435323	0.401323	-1.08472	0.278046	0.402024	chr22:36644158-36644658	CACNG2-DT	Intron (ENST00000300105.7/10369, intron 1 of 3)	-58919
chr22:36659670-36660170	37.6758	1.33662	0.243482	5.48963	4.02781e-08	6.98661e-07	chr22:36659670-36660170	CACNG2-DT	Intron (ENST00000300105.7/10369, intron 1 of 3)	-43407
chr22:36684663-36685163	19.7879	0.967859	0.381157	2.53926	0.0111086	0.036068	chr22:36684663-36685163	CACNG2-DT	Intron (ENST00000300105.7/10369, intron 1 of 3)	-18414
chr22:36703267-36703767	134.283	0.426114	0.173137	2.46113	0.01385	0.0428252	chr22:36703267-36703767	CACNG2	Promoter (<=1kb)	0
chr22:36734118-36734618	8.75786	0.0751483	0.420566	0.178684	0.858186	0.903645	chr22:36734118-36734618	IFT27	Intron (ENST00000732668.1/105373021, intron 2 of 2)	26289
chr22:36741348-36741848	47.5116	2.29214	0.295338	7.76108	8.42105e-15	4.58223e-13	chr22:36741348-36741848	IFT27	Exon (ENST00000732672.1/105373021, exon 4 of 4)	19059
chr22:36744009-36744509	8.44887	-0.336279	0.441068	-0.762419	0.44581	0.567189	chr22:36744009-36744509	IFT27	Intron (ENST00000732668.1/105373021, intron 2 of 2)	16398
chr22:36745617-36746117	9.43219	-0.407705	0.421783	-0.966625	0.333732	0.45935	chr22:36745617-36746117	IFT27	Intron (ENST00000732668.1/105373021, intron 2 of 2)	14790
chr22:36757526-36758026	134.856	0.00200766	0.177856	0.0112881	0.990994	0.99417	chr22:36757526-36758026	IFT27	Promoter (2-3kb)	2881
chr22:36761893-36762393	18.4467	1.60562	0.440819	3.64236	0.00027015	0.00175427	chr22:36761893-36762393	IFT27	Promoter (<=1kb)	-791
chr22:36766053-36766553	12.3583	1.13875	0.367343	3.09996	0.00193544	0.00902726	chr22:36766053-36766553	CACNG2-DT	Promoter (<=1kb)	0
chr22:36767227-36767727	6.87949	-0.775786	0.495746	-1.56489	0.11761	0.213292	chr22:36767227-36767727	IFT27	Promoter (<=1kb)	92
chr22:36770039-36770539	9.27872	0.178571	0.474403	0.376412	0.706611	0.78961	chr22:36770039-36770539	IFT27	Promoter (1-2kb)	-1485
chr22:36773878-36774378	19.9358	-0.647372	0.344029	-1.88174	0.0598716	0.129344	chr22:36773878-36774378	IFT27	Promoter (1-2kb)	1321
chr22:36776144-36776644	1093.46	-0.394888	0.203121	-1.9441	0.0518835	0.116292	chr22:36776144-36776644	IFT27	Promoter (<=1kb)	0
chr22:36778683-36779183	8.80895	-0.878337	0.426293	-2.06041	0.0393595	0.0945417	chr22:36778683-36779183	IFT27	Promoter (2-3kb)	-2427
chr22:36856390-36856890	16.4317	0.350085	0.349732	1.00101	0.316822	0.442161	chr22:36856390-36856890	NCF4	Exon (ENST00000805862.1/107985578, exon 2 of 3)	-4098
chr22:36873758-36874258	22.0694	0.778932	0.412433	1.88863	0.0589421	0.127828	chr22:36873758-36874258	NCF4	Promoter (1-2kb)	1621
chr22:36881800-36882300	41.0164	-1.27901	0.249225	-5.13193	2.86788e-07	4.13772e-06	chr22:36881800-36882300	LOC105373022	Distal Intergenic	7165
chr22:36887138-36887638	11.3645	-0.74721	0.519044	-1.43959	0.149984	0.255185	chr22:36887138-36887638	LOC105373022	Promoter (1-2kb)	1827
chr22:36897788-36898288	9.7025	-2.60775	0.591158	-4.41125	1.02775e-05	0.000102168	chr22:36897788-36898288	LOC105373022	Intron (ENST00000845981.1/105373022, intron 2 of 2)	3737
chr22:36901213-36901713	88.7015	-1.12291	0.251464	-4.4655	7.98812e-06	8.15752e-05	chr22:36901213-36901713	LOC105373022	Promoter (<=1kb)	312
chr22:36904225-36904725	10.0546	1.76941	0.531104	3.33156	0.000863598	0.00465759	chr22:36904225-36904725	LOC105373022	Promoter (2-3kb)	-2200
chr22:36913437-36913937	30.8045	1.31238	0.324665	4.04225	5.29414e-05	0.000431302	chr22:36913437-36913937	CSF2RB	Promoter (<=1kb)	0
chr22:36921967-36922467	14.5743	-0.695584	0.413595	-1.6818	0.0926073	0.178875	chr22:36921967-36922467	CSF2RB	Promoter (<=1kb)	0
chr22:36923655-36924553	15.5278	-1.16638	0.363984	-3.20448	0.00135309	0.00673606	chr22:36923655-36924553	LOC105373023	Promoter (<=1kb)	-96
chr22:36926412-36926912	40.3993	-1.51974	0.275915	-5.50801	3.62921e-08	6.3511e-07	chr22:36926412-36926912	LOC105373023	Promoter (<=1kb)	-389
chr22:36929195-36929695	14.1278	-0.65377	0.371426	-1.76016	0.0783801	0.158004	chr22:36929195-36929695	LOC105373023	Exon (ENST00000403662.8/1439, exon 5 of 14)	-3172
chr22:36930151-36930651	9.55559	-1.22635	0.460152	-2.6651	0.00769662	0.0271446	chr22:36930151-36930651	LOC105373023	Exon (ENST00000403662.8/1439, exon 7 of 14)	-4128
chr22:36932402-36932902	7.16008	-1.15551	0.530091	-2.17984	0.0292696	0.0757339	chr22:36932402-36932902	LOC105373023	Exon (ENST00000403662.8/1439, exon 9 of 14)	-6379
chr22:36933900-36934400	12.0599	-0.48324	0.395681	-1.22129	0.221977	0.340476	chr22:36933900-36934400	LOC105373023	Exon (ENST00000403662.8/1439, exon 10 of 14)	-7877
chr22:36936882-36937382	15.6269	-0.0871633	0.362651	-0.24035	0.810059	0.868559	chr22:36936882-36937382	LOC105373023	Exon (ENST00000403662.8/1439, exon 14 of 14)	-10859
chr22:36938212-36938712	8.26001	-0.544772	0.491544	-1.10829	0.267738	0.390943	chr22:36938212-36938712	LOC105373023	3' UTR	-12189
chr22:36940581-36941081	41.8163	2.62115	0.419699	6.2453	4.22975e-10	1.05799e-08	chr22:36940581-36941081	LOC124900478	Downstream (<=300bp)	12642
chr22:36952134-36953028	20.8628	-0.422296	0.381996	-1.1055	0.268944	0.392264	chr22:36952134-36953028	LOC124900478	Promoter (<=1kb)	695
chr22:36953372-36953872	7.2931	-1.088	0.525003	-2.07237	0.0382312	0.0925274	chr22:36953372-36953872	LOC124900478	Promoter (<=1kb)	0
chr22:36954291-36954791	7.0127	0.765579	0.475945	1.60855	0.107716	0.199861	chr22:36954291-36954791	LOC124900478	Promoter (<=1kb)	0
chr22:36964055-36964555	10.4716	0.351279	0.461079	0.761864	0.446141	0.567505	chr22:36964055-36964555	LL22NC01-81G9.3	Promoter (<=1kb)	-693
chr22:36977456-36977956	318.001	0.672328	0.167986	4.00228	6.27345e-05	0.000500115	chr22:36977456-36977956	LL22NC01-81G9.3	Distal Intergenic	12208
chr22:36980617-36981117	10.5796	1.12263	0.495286	2.26662	0.0234132	0.0638099	chr22:36980617-36981117	LL22NC01-81G9.3	Distal Intergenic	15369
chr22:36981262-36981762	9.51563	-1.74338	0.46823	-3.72335	0.000196596	0.0013391	chr22:36981262-36981762	LL22NC01-81G9.3	Distal Intergenic	16014
chr22:36982109-36982609	13.0571	-0.723296	0.399808	-1.80911	0.0704344	0.145887	chr22:36982109-36982609	LL22NC01-81G9.3	Distal Intergenic	16861
chr22:36986192-36986692	42.2816	0.435949	0.267168	1.63174	0.102734	0.193006	chr22:36986192-36986692	CIMIP4	Distal Intergenic	15564
chr22:36990412-36990912	17.9832	2.04186	0.386421	5.28403	1.26373e-07	1.97416e-06	chr22:36990412-36990912	CIMIP4	Distal Intergenic	11344
chr22:36998797-36999297	28.0603	1.6138	0.295391	5.46328	4.67413e-08	7.99759e-07	chr22:36998797-36999297	CIMIP4	Promoter (2-3kb)	2959
chr22:36999409-36999909	10.023	1.28811	0.462696	2.78394	0.00537036	0.0204819	chr22:36999409-36999909	CIMIP4	Promoter (2-3kb)	2347
chr22:37007579-37008079	19.2973	2.02345	0.444137	4.55591	5.21598e-06	5.58816e-05	chr22:37007579-37008079	CIMIP4	Promoter (<=1kb)	0
chr22:37012205-37012705	10.2513	-0.377663	0.413262	-0.913857	0.360792	0.486077	chr22:37012205-37012705	CIMIP4	Intron (ENST00000403892.7/7263, intron 1 of 1)	-4354
chr22:37014771-37015271	9.62611	-1.37273	0.445499	-3.08133	0.00206079	0.00949856	chr22:37014771-37015271	TST	Intron (ENST00000403892.7/7263, intron 1 of 1)	4176
chr22:37016909-37017409	13.2861	-1.25262	0.385986	-3.24526	0.00117345	0.00599185	chr22:37016909-37017409	TST	Promoter (2-3kb)	2038
chr22:37019467-37019967	485.52	0.302529	0.159326	1.8988	0.0575903	0.125658	chr22:37019467-37019967	MPST	Promoter (<=1kb)	0
chr22:37026418-37026918	6.99956	-1.89287	0.56484	-3.35116	0.000804729	0.00439138	chr22:37026418-37026918	MPST	Exon (ENST00000485587.1/4357, exon 3 of 3)	3381
chr22:37030309-37031302	20.2072	0.0530591	0.322026	0.164766	0.869128	0.911164	chr22:37030309-37031302	LOC112268295	Promoter (1-2kb)	-1780
chr22:37037335-37037835	6.728	-0.796774	0.518253	-1.53742	0.12419	0.222103	chr22:37037335-37037835	LOC112268295	Distal Intergenic	4253
chr22:37038821-37039321	8.2121	0.806398	0.502443	1.60495	0.108504	0.20091	chr22:37038821-37039321	LOC112268295	Distal Intergenic	5739
chr22:37040765-37041265	18.2287	1.61164	0.373117	4.3194	1.56456e-05	0.000148112	chr22:37040765-37041265	LOC112268295	Distal Intergenic	7683
chr22:37043974-37044474	196.203	0.343246	0.155798	2.20314	0.0275846	0.0723498	chr22:37043974-37044474	KCTD17	Exon (ENST00000816169.1/ENST00000816169.1, exon 2 of 2)	-7265
chr22:37048004-37048504	8.82664	-0.635353	0.487691	-1.30278	0.192651	0.306657	chr22:37048004-37048504	KCTD17	Intron (ENST00000816169.1/ENST00000816169.1, intron 1 of 1)	-3235
chr22:37049960-37050460	6.37035	-0.979196	0.521282	-1.87844	0.0603213	0.130057	chr22:37049960-37050460	KCTD17	Promoter (1-2kb)	-1279
chr22:37051447-37051947	507.232	0.0873025	0.179627	0.486021	0.626952	0.725418	chr22:37051447-37051947	KCTD17	Promoter (<=1kb)	0
chr22:37055454-37055954	7.05664	-1.426	0.566835	-2.51572	0.0118788	0.0380095	chr22:37055454-37055954	KCTD17	Promoter (1-2kb)	-1444
chr22:37060626-37061126	193.891	0.881925	0.193214	4.5645	5.00677e-06	5.39038e-05	chr22:37060626-37061126	KCTD17	Exon (ENST00000402077.8/79734, exon 6 of 8)	3228
chr22:37068827-37069327	91.939	0.910251	0.189491	4.80366	1.55793e-06	1.89649e-05	chr22:37068827-37069327	KCTD17	Exon (ENST00000346753.9/164656, exon 16 of 18)	11429
chr22:37074863-37075363	50.8691	1.31223	0.232392	5.64663	1.63619e-08	3.07441e-07	chr22:37074863-37075363	TMPRSS6	Exon (ENST00000346753.9/164656, exon 11 of 18)	9462
chr22:37077701-37078201	169.664	-0.0379699	0.16525	-0.229772	0.818269	0.874567	chr22:37077701-37078201	TMPRSS6	Intron (ENST00000346753.9/164656, intron 10 of 17)	6624
chr22:37079701-37080201	750.069	-0.0633666	0.178216	-0.35556	0.72217	0.802023	chr22:37079701-37080201	TMPRSS6	Exon (ENST00000414203.2/ENST00000414203.2, exon 1 of 3)	4624
chr22:37085137-37085637	19.587	-0.71264	0.354997	-2.00745	0.0447014	0.104044	chr22:37085137-37085637	TMPRSS6	Promoter (<=1kb)	-312
chr22:37090816-37091316	16.4516	-0.276943	0.37409	-0.740312	0.459111	0.579628	chr22:37090816-37091316	TMPRSS6	Intron (ENST00000346753.9/164656, intron 6 of 17)	-5991
chr22:37095040-37095540	75.6941	1.31524	0.208376	6.31188	2.75671e-10	7.12556e-09	chr22:37095040-37095540	TMPRSS6	Intron (ENST00000346753.9/164656, intron 6 of 17)	7978
chr22:37096645-37097145	11.9065	-1.19697	0.417284	-2.86849	0.00412439	0.0166301	chr22:37096645-37097145	TMPRSS6	Exon (ENST00000346753.9/164656, exon 4 of 18)	6373
chr22:37097299-37097799	10.3261	-0.760983	0.48213	-1.57838	0.114479	0.209154	chr22:37097299-37097799	TMPRSS6	Intron (ENST00000346753.9/164656, intron 3 of 17)	5719
chr22:37097972-37098472	8.08176	-0.311701	0.509277	-0.612047	0.540507	0.652126	chr22:37097972-37098472	TMPRSS6	Exon (ENST00000346753.9/164656, exon 3 of 18)	5046
chr22:37098838-37099338	82.0601	0.769882	0.220868	3.48572	0.000490819	0.00290115	chr22:37098838-37099338	TMPRSS6	Intron (ENST00000346753.9/164656, intron 2 of 17)	4180
chr22:37101494-37101994	35.9711	-0.0753868	0.299429	-0.251769	0.80122	0.861842	chr22:37101494-37101994	TMPRSS6	Promoter (1-2kb)	1524
chr22:37104521-37105021	7.56585	-1.60708	0.513441	-3.13001	0.00174798	0.00831005	chr22:37104521-37105021	TMPRSS6	Promoter (<=1kb)	-865
chr22:37105167-37105667	34.597	1.00787	0.287651	3.50379	0.000458692	0.00274274	chr22:37105167-37105667	TMPRSS6	Promoter (1-2kb)	-1511
chr22:37106735-37107235	14.4779	-1.22315	0.400735	-3.05226	0.00227128	0.0102841	chr22:37106735-37107235	TMPRSS6	Promoter (2-3kb)	2174
chr22:37107963-37108463	10.0093	-0.512018	0.427289	-1.1983	0.230802	0.350323	chr22:37107963-37108463	TMPRSS6	Promoter (<=1kb)	946
chr22:37109233-37109733	19.6743	-0.464407	0.369994	-1.25518	0.209415	0.326097	chr22:37109233-37109733	TMPRSS6	Promoter (<=1kb)	0
chr22:37111721-37112221	17.393	-1.2284	0.364136	-3.37347	0.00074228	0.00410499	chr22:37111721-37112221	TMPRSS6	Promoter (2-3kb)	-2008
chr22:37113056-37113556	8.81007	-1.02666	0.443524	-2.31478	0.0206247	0.057943	chr22:37113056-37113556	TMPRSS6	Distal Intergenic	-3343
chr22:37114960-37115460	20.2674	0.12091	0.328457	0.368116	0.712786	0.794528	chr22:37114960-37115460	TMPRSS6	Distal Intergenic	-5247
chr22:37117049-37117549	16.4601	-0.195287	0.357121	-0.546838	0.58449	0.689994	chr22:37117049-37117549	TMPRSS6	Distal Intergenic	-7336
chr22:37118093-37118593	12.574	0.38764	0.426293	0.909328	0.363177	0.488349	chr22:37118093-37118593	TMPRSS6	Distal Intergenic	-8380
chr22:37119664-37120164	14.2622	-0.324409	0.361567	-0.89723	0.369596	0.494706	chr22:37119664-37120164	TMPRSS6	Intron (ENST00000703410.1/3560, intron 9 of 9)	-9951
chr22:37122112-37122612	802.11	-0.0768809	0.205074	-0.374893	0.70774	0.790507	chr22:37122112-37122612	TMPRSS6	Intron (ENST00000703410.1/3560, intron 9 of 9)	-12399
chr22:37126451-37126951	184.885	1.90952	0.205906	9.27376	1.79703e-20	2.1518e-18	chr22:37126451-37126951	IL2RB	3' UTR	9457
chr22:37135873-37136373	17.4926	-0.642111	0.344156	-1.86576	0.0620756	0.132869	chr22:37135873-37136373	IL2RB	Promoter (<=1kb)	35
chr22:37139600-37140100	26.8867	-0.773609	0.291489	-2.65399	0.00795465	0.0278418	chr22:37139600-37140100	IL2RB	Intron (ENST00000703410.1/3560, intron 4 of 9)	-3192
chr22:37149775-37150275	929.446	-0.058604	0.212847	-0.275334	0.783059	0.848614	chr22:37149775-37150275	IL2RB	Promoter (<=1kb)	0
chr22:37153866-37154366	7.7704	-0.799252	0.508427	-1.57201	0.115949	0.211073	chr22:37153866-37154366	IL2RB	Intron (ENST00000445595.2/3560, intron 2 of 10)	-3947
chr22:37155352-37155852	40.2007	1.16585	0.237847	4.90166	9.50281e-07	1.2179e-05	chr22:37155352-37155852	IL2RB	Intron (ENST00000445595.2/3560, intron 2 of 10)	-5433
chr22:37157799-37158299	8.81322	-2.17875	0.488381	-4.46116	8.15166e-06	8.31217e-05	chr22:37157799-37158299	IL2RB	Intron (ENST00000445595.2/3560, intron 2 of 10)	-7880
chr22:37158575-37159075	11.2825	-1.04673	0.433452	-2.41487	0.0157409	0.0472463	chr22:37158575-37159075	IL2RB	Intron (ENST00000445595.2/3560, intron 2 of 10)	-8656
chr22:37160153-37160653	7.52419	-1.66682	0.489948	-3.40203	0.000668868	0.0037609	chr22:37160153-37160653	IL2RB	Intron (ENST00000445595.2/3560, intron 2 of 10)	-10234
chr22:37161959-37162459	78.9867	-0.901256	0.189468	-4.75677	1.9672e-06	2.33615e-05	chr22:37161959-37162459	IL2RB	5' UTR	-12040
chr22:37169281-37169781	8.21383	-1.47154	0.506057	-2.90786	0.00363914	0.015037	chr22:37169281-37169781	IL2RB	Intron (ENST00000419128.2/ENST00000419128.2, intron 1 of 1)	5273
chr22:37170208-37170708	94.7581	1.43897	0.256838	5.60265	2.11104e-08	3.87542e-07	chr22:37170208-37170708	IL2RB	Intron (ENST00000419128.2/ENST00000419128.2, intron 1 of 1)	4346
chr22:37176616-37177116	58.0902	0.681897	0.236546	2.88273	0.00394247	0.0160423	chr22:37176616-37177116	IL2RB	Promoter (1-2kb)	-1498
chr22:37178635-37179135	10.8955	-0.101906	0.529288	-0.192533	0.847324	0.89596	chr22:37178635-37179135	IL2RB	Intron (ENST00000419128.2/ENST00000419128.2, intron 1 of 1)	-3517
chr22:37185177-37185677	22.9762	-1.20667	0.321388	-3.75455	0.00017365	0.00120456	chr22:37185177-37185677	C1QTNF6	Promoter (<=1kb)	271
chr22:37193754-37194254	206.802	0.541488	0.197653	2.73958	0.0061517	0.0227896	chr22:37193754-37194254	C1QTNF6	Intron (ENST00000470655.5/114904, intron 1 of 8)	3494
chr22:37195590-37196090	12.9404	0.689454	0.397509	1.73444	0.0828407	0.164639	chr22:37195590-37196090	C1QTNF6	Promoter (1-2kb)	1658
chr22:37196223-37196723	7.20119	-1.08156	0.511247	-2.11553	0.0343845	0.0854621	chr22:37196223-37196723	C1QTNF6	Promoter (1-2kb)	1025
chr22:37199265-37199765	960.329	-0.314878	0.199281	-1.58007	0.11409	0.208645	chr22:37199265-37199765	C1QTNF6	Promoter (<=1kb)	0
chr22:37204152-37204652	18.0745	0.802432	0.353317	2.27114	0.0231387	0.0632174	chr22:37204152-37204652	C1QTNF6	3' UTR	-4767
chr22:37212268-37212768	28.8699	-0.539985	0.293935	-1.83709	0.0661967	0.139293	chr22:37212268-37212768	SSTR3	Promoter (<=1kb)	0
chr22:37213086-37213586	9.55259	-0.791812	0.444051	-1.78315	0.0745614	0.152271	chr22:37213086-37213586	SSTR3	Promoter (<=1kb)	-609
chr22:37214124-37214624	8.02133	-1.45467	0.514427	-2.82775	0.00468769	0.0183999	chr22:37214124-37214624	SSTR3	Promoter (1-2kb)	-1647
chr22:37215902-37216402	5.90291	-0.463183	0.64217	-0.721278	0.470739	0.590253	chr22:37215902-37216402	SSTR3	Distal Intergenic	-3425
chr22:37218924-37219424	290.047	-0.00206412	0.200029	-0.0103191	0.991767	0.994646	chr22:37218924-37219424	SSTR3	Distal Intergenic	-6447
chr22:37243926-37244426	724.35	0.00561787	0.194922	0.0288211	0.977007	0.984981	chr22:37243926-37244426	RAC2	Promoter (<=1kb)	0
chr22:37248207-37248707	32.842	-0.263856	0.283597	-0.93039	0.352169	0.477641	chr22:37248207-37248707	RAC2	Intron (ENST00000699915.1/5880, intron 1 of 6)	-3759
chr22:37249893-37250393	33.5384	2.95022	0.435489	6.77449	1.24846e-11	4.09247e-10	chr22:37249893-37250393	RAC2	Intron (ENST00000699915.1/5880, intron 1 of 6)	-5445
chr22:37254801-37255301	9.90313	-1.36376	0.475275	-2.86941	0.00411243	0.0165916	chr22:37254801-37255301	RAC2	Intron (ENST00000699915.1/5880, intron 1 of 6)	4293
chr22:37256262-37256762	17.5266	-0.43533	0.348026	-1.25085	0.210988	0.327869	chr22:37256262-37256762	RAC2	Promoter (2-3kb)	2832
chr22:37257987-37258487	9.81005	-1.43458	0.424099	-3.38265	0.000717911	0.00398971	chr22:37257987-37258487	RAC2	Promoter (1-2kb)	1107
chr22:37260807-37261307	136.932	-0.304401	0.168517	-1.80636	0.0708622	0.146522	chr22:37260807-37261307	RAC2	Promoter (1-2kb)	-1213
chr22:37262194-37262694	9.91713	-0.558914	0.416649	-1.34145	0.179774	0.291523	chr22:37262194-37262694	RAC2	Promoter (2-3kb)	-2600
chr22:37264680-37265180	52.9704	1.3177	0.322945	4.08027	4.4984e-05	0.000374879	chr22:37264680-37265180	RAC2	Distal Intergenic	-5086
chr22:37266991-37267491	252.257	0.0455379	0.147788	0.308129	0.757984	0.829651	chr22:37266991-37267491	RAC2	Intron (ENST00000738054.1/ENST00000738054.1, intron 1 of 1)	-7397
chr22:37271583-37272083	10.0499	-0.0729085	0.421899	-0.17281	0.862801	0.906752	chr22:37271583-37272083	CYTH4	Intron (ENST00000738054.1/ENST00000738054.1, intron 1 of 1)	-9944
chr22:37272218-37272718	10.5537	-0.720144	0.415556	-1.73297	0.0831018	0.165033	chr22:37272218-37272718	CYTH4	Intron (ENST00000738054.1/ENST00000738054.1, intron 1 of 1)	-9309
chr22:37274879-37275379	25.7646	-0.44927	0.304439	-1.47573	0.140017	0.24258	chr22:37274879-37275379	CYTH4	Distal Intergenic	-6648
chr22:37277873-37278373	8.53785	-1.02729	0.533198	-1.92666	0.0540216	0.119859	chr22:37277873-37278373	CYTH4	Distal Intergenic	-3654
chr22:37279384-37279884	15.8936	-0.00691959	0.360145	-0.0192133	0.984671	0.98998	chr22:37279384-37279884	CYTH4	Promoter (2-3kb)	-2143
chr22:37282950-37283450	26.8297	0.228462	0.29135	0.784151	0.432952	0.555099	chr22:37282950-37283450	CYTH4	Promoter (<=1kb)	419
chr22:37287514-37288014	25.0412	0.261205	0.282136	0.925812	0.354543	0.479973	chr22:37287514-37288014	CYTH4	Intron (ENST00000457992.5/27128, intron 2 of 5)	-4130
chr22:37289033-37289533	41.7863	0.353593	0.239435	1.47678	0.139734	0.242229	chr22:37289033-37289533	CYTH4	Promoter (2-3kb)	-2611
chr22:37291755-37292255	16.8194	0.414211	0.34801	1.19023	0.233958	0.353932	chr22:37291755-37292255	CYTH4	Promoter (<=1kb)	0
chr22:37292651-37293151	10.7591	-0.715928	0.424492	-1.68655	0.0916896	0.177559	chr22:37292651-37293151	CYTH4	Promoter (<=1kb)	507
chr22:37295370-37295870	101.462	0.410004	0.199572	2.05442	0.0399351	0.0955664	chr22:37295370-37295870	CYTH4	Intron (ENST00000457992.5/27128, intron 4 of 5)	3226
chr22:37297878-37298378	15.5727	-0.423936	0.36211	-1.17074	0.241704	0.362477	chr22:37297878-37298378	CYTH4	Promoter (2-3kb)	-2504
chr22:37300656-37301156	255.78	0.0258681	0.166072	0.155764	0.876219	0.9161	chr22:37300656-37301156	CYTH4	Promoter (<=1kb)	0
chr22:37307362-37307862	178.656	-0.967818	0.170506	-5.67616	1.37754e-08	2.62698e-07	chr22:37307362-37307862	CYTH4	Promoter (2-3kb)	-2106
chr22:37324525-37325025	25.9733	-0.345416	0.296095	-1.16657	0.243383	0.364349	chr22:37324525-37325025	LOC105373024	Intron (ENST00000755722.1/105373024, intron 1 of 2)	10362
chr22:37328524-37329024	11.6578	-0.40758	0.396983	-1.02669	0.304566	0.42946	chr22:37328524-37329024	LOC105373024	Intron (ENST00000755722.1/105373024, intron 1 of 2)	6363
chr22:37330397-37330897	140.109	1.92866	0.210129	9.17842	4.3745e-20	4.9667e-18	chr22:37330397-37330897	LOC105373024	Intron (ENST00000755722.1/105373024, intron 1 of 2)	4490
chr22:37332910-37333410	10.0516	-0.796572	0.429315	-1.85545	0.0635323	0.135136	chr22:37332910-37333410	LOC105373024	Promoter (1-2kb)	1977
chr22:37334481-37334981	59.6004	0.779332	0.249049	3.12923	0.00175265	0.00832917	chr22:37334481-37334981	LOC105373024	Promoter (<=1kb)	406
chr22:37336551-37337051	30.5109	0.112721	0.295812	0.381057	0.703161	0.786964	chr22:37336551-37337051	LOC105373024	Promoter (1-2kb)	-1006
chr22:37337949-37338449	8.06943	-0.44228	0.524322	-0.843528	0.398933	0.523249	chr22:37337949-37338449	LOC105373024	Promoter (2-3kb)	-2404
chr22:37339768-37340268	10.4838	-0.771533	0.456135	-1.69146	0.0907494	0.176201	chr22:37339768-37340268	ELFN2	Promoter (2-3kb)	2831
chr22:37341099-37341599	15.2394	-0.378967	0.421319	-0.899477	0.368399	0.493517	chr22:37341099-37341599	ELFN2	Promoter (1-2kb)	1500
chr22:37341770-37342270	7.84061	-0.395255	0.492228	-0.802993	0.421979	0.544932	chr22:37341770-37342270	ELFN2	Promoter (<=1kb)	829
chr22:37342287-37342787	11.6008	-0.690481	0.417381	-1.65432	0.0980626	0.186555	chr22:37342287-37342787	ELFN2	Promoter (<=1kb)	312
chr22:37343233-37343733	18.1528	0.138062	0.3502	0.394238	0.693406	0.779144	chr22:37343233-37343733	ELFN2	Promoter (<=1kb)	0
chr22:37346109-37346609	8.23275	-0.762535	0.4904	-1.55492	0.119964	0.216482	chr22:37346109-37346609	ELFN2	Promoter (<=1kb)	-7
chr22:37348714-37349214	21.4251	-0.359103	0.345547	-1.03923	0.298697	0.423651	chr22:37348714-37349214	ELFN2	Promoter (2-3kb)	-2612
chr22:37351075-37351575	19.7775	-0.475692	0.331822	-1.43357	0.151694	0.257315	chr22:37351075-37351575	LOC100506271	Promoter (1-2kb)	1483
chr22:37352471-37352971	29.6134	1.15988	0.365033	3.17747	0.00148565	0.0072731	chr22:37352471-37352971	LOC100506271	Promoter (<=1kb)	87
chr22:37355021-37355521	7.41755	-1.3382	0.529514	-2.52723	0.0114966	0.037038	chr22:37355021-37355521	LOC100506271	Promoter (<=1kb)	0
chr22:37359950-37360450	25.8121	1.51408	0.336035	4.50571	6.61521e-06	6.89939e-05	chr22:37359950-37360450	LOC100506271	Intron (ENST00000430883.5/114794, intron 1 of 2)	-4653
chr22:37361758-37362258	10.0208	-0.319627	0.424171	-0.753534	0.451129	0.572225	chr22:37361758-37362258	LOC100506271	Intron (ENST00000430883.5/114794, intron 1 of 2)	-6461
chr22:37362550-37363050	10.685	-0.239505	0.4393	-0.545197	0.585618	0.690995	chr22:37362550-37363050	LOC100506271	Intron (ENST00000430883.5/114794, intron 1 of 2)	-7253
chr22:37364209-37364709	16.4021	-0.2747	0.377707	-0.727283	0.467053	0.586956	chr22:37364209-37364709	LOC100506271	Intron (ENST00000430883.5/114794, intron 1 of 2)	-8912
chr22:37366584-37367084	13.4621	-0.428733	0.381592	-1.12354	0.26121	0.383978	chr22:37366584-37367084	LOC100506271	Intron (ENST00000430883.5/114794, intron 1 of 2)	-11287
chr22:37367158-37367658	7.93929	-0.819906	0.557043	-1.47189	0.14105	0.243942	chr22:37367158-37367658	LOC100506271	Intron (ENST00000430883.5/114794, intron 1 of 2)	-11861
chr22:37369637-37370137	26.6856	-0.148836	0.363116	-0.409884	0.681891	0.76984	chr22:37369637-37370137	LOC100506271	3' UTR	-14340
chr22:37373441-37373941	10.681	-0.600812	0.433372	-1.38637	0.165635	0.274499	chr22:37373441-37373941	ELFN2	Exon (ENST00000402918.7/114794, exon 3 of 3)	11342
chr22:37375897-37376397	20.3923	-0.427666	0.338252	-1.26434	0.206107	0.322376	chr22:37375897-37376397	ELFN2	5' UTR	8886
chr22:37379071-37379571	28.9713	-0.891405	0.28234	-3.15721	0.00159288	0.00770105	chr22:37379071-37379571	ELFN2	Intron (ENST00000430883.5/114794, intron 1 of 2)	5712
chr22:37383493-37383993	17.8033	-0.655138	0.342586	-1.91233	0.0558336	0.122828	chr22:37383493-37383993	ELFN2	Promoter (1-2kb)	1290
chr22:37384737-37385237	8.34623	-0.422163	0.482403	-0.875125	0.381506	0.506155	chr22:37384737-37385237	ELFN2	Promoter (<=1kb)	46
chr22:37385991-37386491	16.6603	-1.13766	0.377871	-3.01071	0.00260634	0.0114825	chr22:37385991-37386491	ELFN2	Promoter (<=1kb)	-708
chr22:37386809-37387309	10.2507	-0.835527	0.430057	-1.94283	0.0520369	0.116546	chr22:37386809-37387309	ELFN2	Promoter (1-2kb)	-1526
chr22:37387587-37388087	12.1334	-0.0705504	0.431219	-0.163607	0.870041	0.911756	chr22:37387587-37388087	ELFN2	Promoter (2-3kb)	-2304
chr22:37388920-37389420	10.4628	-0.920261	0.428018	-2.15005	0.0315512	0.0801552	chr22:37388920-37389420	ELFN2	Intron (ENST00000452946.1/114794, intron 1 of 2)	-3637
chr22:37389979-37390479	13.9036	-0.816253	0.401975	-2.03061	0.0422949	0.0997886	chr22:37389979-37390479	ELFN2	Intron (ENST00000452946.1/114794, intron 1 of 2)	-4696
chr22:37391185-37391685	12.2223	-1.1766	0.406928	-2.89141	0.00383515	0.015688	chr22:37391185-37391685	ELFN2	Intron (ENST00000452946.1/114794, intron 1 of 2)	-5902
chr22:37393430-37393930	9.38548	-1.19393	0.451492	-2.6444	0.00818354	0.028459	chr22:37393430-37393930	ELFN2	Intron (ENST00000452946.1/114794, intron 1 of 2)	-8147
chr22:37395552-37396052	19.7742	-0.327655	0.335803	-0.975735	0.329196	0.45484	chr22:37395552-37396052	ELFN2	Intron (ENST00000452946.1/114794, intron 1 of 2)	-10269
chr22:37396385-37396885	41.5881	0.622089	0.276687	2.24835	0.0245542	0.0662012	chr22:37396385-37396885	ELFN2	Intron (ENST00000452946.1/114794, intron 1 of 2)	-11102
chr22:37398584-37399084	13.1763	-0.606982	0.41577	-1.4599	0.144318	0.248078	chr22:37398584-37399084	ELFN2	Intron (ENST00000452946.1/114794, intron 1 of 2)	-13301
chr22:37400654-37401154	12.2035	-0.184099	0.402189	-0.457742	0.647137	0.741991	chr22:37400654-37401154	ELFN2	Intron (ENST00000452946.1/114794, intron 1 of 2)	-15371
chr22:37402262-37403193	18.2236	-0.472093	0.337703	-1.39795	0.162127	0.270217	chr22:37402262-37403193	ELFN2	Intron (ENST00000452946.1/114794, intron 1 of 2)	15760
chr22:37403759-37404259	9.57696	-0.498942	0.457366	-1.09091	0.275315	0.399038	chr22:37403759-37404259	ELFN2	Intron (ENST00000452946.1/114794, intron 1 of 2)	14694
chr22:37404404-37404904	9.57249	-0.640347	0.483711	-1.32382	0.185563	0.298379	chr22:37404404-37404904	ELFN2	Intron (ENST00000452946.1/114794, intron 1 of 2)	14049
chr22:37406230-37406730	7.29189	-0.32108	0.508982	-0.630827	0.528154	0.641168	chr22:37406230-37406730	ELFN2	Intron (ENST00000452946.1/114794, intron 1 of 2)	12223
chr22:37408922-37409422	8.08107	-0.386957	0.476776	-0.811612	0.417014	0.540306	chr22:37408922-37409422	ELFN2	Intron (ENST00000452946.1/114794, intron 1 of 2)	9531
chr22:37410623-37411123	51.6248	1.43401	0.279175	5.1366	2.79748e-07	4.04664e-06	chr22:37410623-37411123	ELFN2	Intron (ENST00000452946.1/114794, intron 1 of 2)	7830
chr22:37412668-37413168	99.4295	1.93377	0.221322	8.73737	2.38601e-18	2.15062e-16	chr22:37412668-37413168	ELFN2	Intron (ENST00000452946.1/114794, intron 1 of 2)	5785
chr22:37413976-37414476	9.24651	-1.45141	0.474018	-3.06194	0.00219907	0.0100132	chr22:37413976-37414476	ELFN2	Intron (ENST00000452946.1/114794, intron 1 of 2)	4477
chr22:37415153-37415653	18.8542	-0.557474	0.329218	-1.69333	0.0903928	0.17569	chr22:37415153-37415653	ELFN2	Intron (ENST00000452946.1/114794, intron 1 of 2)	3300
chr22:37416773-37417273	316.347	1.28567	0.161423	7.9646	1.65756e-15	1.00704e-13	chr22:37416773-37417273	ELFN2	Promoter (1-2kb)	1680
chr22:37423162-37423662	9.94331	-1.07198	0.41337	-2.59328	0.00950662	0.0319871	chr22:37423162-37423662	ELFN2	Promoter (2-3kb)	-2671
chr22:37428924-37429424	140.277	0.2426	0.170706	1.42116	0.15527	0.261907	chr22:37428924-37429424	ELFN2	Promoter (1-2kb)	-1445
chr22:37430081-37430581	9.6325	-0.0388985	0.468121	-0.0830949	0.933776	0.956158	chr22:37430081-37430581	ELFN2	Promoter (2-3kb)	-2602
chr22:37432258-37432758	228.655	0.492475	0.219811	2.24044	0.0250622	0.0672241	chr22:37432258-37432758	ELFN2	Exon (ENST00000755890.1/ENST00000755890.1, exon 3 of 3)	-4779
chr22:37433161-37433661	7.14496	-0.504709	0.448572	-1.12515	0.260528	0.383224	chr22:37433161-37433661	ELFN2	Intron (ENST00000755887.1/ENST00000755887.1, intron 3 of 3)	-5682
chr22:37440826-37441326	14.3885	1.56879	0.415368	3.77687	0.00015881	0.00111639	chr22:37440826-37441326	ELFN2	Intron (ENST00000755882.1/ENST00000755882.1, intron 2 of 4)	-13347
chr22:37442436-37442936	49.977	1.05695	0.239009	4.42223	9.76872e-06	9.76431e-05	chr22:37442436-37442936	ELFN2	Exon (ENST00000755884.1/ENST00000755884.1, exon 1 of 4)	-14957
chr22:37443922-37444422	6.34791	-1.233	0.500627	-2.4629	0.0137817	0.042652	chr22:37443922-37444422	ELFN2	Intron (ENST00000755882.1/ENST00000755882.1, intron 2 of 4)	-16443
chr22:37450373-37450873	20.7666	1.44337	0.421399	3.42519	0.000614364	0.0035004	chr22:37450373-37450873	MFNG	Intron (ENST00000755882.1/ENST00000755882.1, intron 3 of 4)	21851
chr22:37454032-37454532	7.73962	-0.464845	0.543859	-0.854716	0.392708	0.517242	chr22:37454032-37454532	MFNG	Intron (ENST00000755882.1/ENST00000755882.1, intron 3 of 4)	18192
chr22:37456122-37456622	8.92059	-0.603619	0.440185	-1.37129	0.170286	0.28012	chr22:37456122-37456622	MFNG	Intron (ENST00000755882.1/ENST00000755882.1, intron 4 of 4)	16102
chr22:37457255-37457755	192.882	0.146982	0.167947	0.875168	0.381482	0.506147	chr22:37457255-37457755	MFNG	Intron (ENST00000755882.1/ENST00000755882.1, intron 4 of 4)	14969
chr22:37462875-37463375	27.9696	-0.302522	0.280593	-1.07816	0.280965	0.405135	chr22:37462875-37463375	MFNG	Distal Intergenic	9349
chr22:37464140-37464640	26.1986	1.68869	0.312366	5.40612	6.4404e-08	1.07225e-06	chr22:37464140-37464640	MFNG	Distal Intergenic	8084
chr22:37465634-37466134	14.9616	-1.03844	0.359691	-2.88704	0.0038888	0.0158624	chr22:37465634-37466134	MFNG	Distal Intergenic	6590
chr22:37467002-37467502	14.1568	-1.31265	0.390735	-3.35945	0.000780984	0.0042836	chr22:37467002-37467502	MFNG	Distal Intergenic	5222
chr22:37467693-37468193	13.1249	-1.00658	0.374184	-2.69007	0.00714377	0.0255924	chr22:37467693-37468193	MFNG	Distal Intergenic	4531
chr22:37468365-37468865	9.3096	-1.8344	0.464996	-3.94497	7.98095e-05	0.000616979	chr22:37468365-37468865	MFNG	Distal Intergenic	3859
chr22:37469460-37469960	10.2316	-1.22634	0.442136	-2.77367	0.00554272	0.0209946	chr22:37469460-37469960	MFNG	Promoter (2-3kb)	2764
chr22:37470840-37471340	11.6914	-0.953559	0.411485	-2.31736	0.0204842	0.0576386	chr22:37470840-37471340	MFNG	Promoter (1-2kb)	1384
chr22:37472309-37472809	63.2688	-0.0455947	0.215184	-0.211888	0.832195	0.884836	chr22:37472309-37472809	MFNG	Promoter (<=1kb)	0
chr22:37475332-37475832	27.5502	0.369969	0.265309	1.39448	0.163173	0.271526	chr22:37475332-37475832	MFNG	Promoter (<=1kb)	-768
chr22:37476610-37477110	34.3063	-0.234703	0.309666	-0.757923	0.448497	0.569742	chr22:37476610-37477110	MFNG	Promoter (2-3kb)	-2046
chr22:37477729-37478229	11.0816	-0.998679	0.395261	-2.52664	0.0115161	0.0370875	chr22:37477729-37478229	MFNG	Promoter (2-3kb)	2838
chr22:37479028-37479528	11.5149	-0.599754	0.399092	-1.5028	0.132891	0.233464	chr22:37479028-37479528	MFNG	Promoter (1-2kb)	1539
chr22:37480757-37481257	19.14	-0.899442	0.354103	-2.54006	0.0110835	0.0360098	chr22:37480757-37481257	MFNG	Promoter (<=1kb)	0
chr22:37484906-37485406	360.762	-0.502099	0.146505	-3.42718	0.000609887	0.00348019	chr22:37484906-37485406	MFNG	Promoter (<=1kb)	-277
chr22:37496366-37496866	19.6732	-0.376749	0.33089	-1.1386	0.254872	0.377081	chr22:37496366-37496866	CARD10	Promoter (<=1kb)	0
chr22:37498310-37498810	249.591	0.392483	0.163206	2.40484	0.0161798	0.0482304	chr22:37498310-37498810	CARD10	Promoter (1-2kb)	-1075
chr22:37508304-37508804	14.7869	-0.642454	0.386385	-1.66273	0.0963661	0.184217	chr22:37508304-37508804	CARD10	Promoter (<=1kb)	345
chr22:37509881-37510381	7.69159	-0.639151	0.461901	-1.38374	0.166439	0.275501	chr22:37509881-37510381	CARD10	Promoter (<=1kb)	184
chr22:37519252-37519752	355.741	1.56867	0.149859	10.4676	1.21675e-25	2.88043e-23	chr22:37519252-37519752	CARD10	Promoter (<=1kb)	0
chr22:37521344-37521844	16.3971	-0.722187	0.351239	-2.05611	0.0397715	0.0952632	chr22:37521344-37521844	CARD10	Promoter (1-2kb)	-1802
chr22:37525355-37525855	45.264	1.57347	0.256903	6.12478	9.08092e-10	2.14064e-08	chr22:37525355-37525855	CARD10	Exon (ENST00000812359.1/ENST00000812359.1, exon 2 of 2)	-5813
chr22:37529854-37530354	67.5294	0.631374	0.243245	2.59564	0.00944159	0.0318113	chr22:37529854-37530354	CARD10	Intron (ENST00000812356.1/ENST00000812356.1, intron 1 of 2)	-10312
chr22:37533879-37534379	39.5216	0.153929	0.281111	0.547573	0.583985	0.689556	chr22:37533879-37534379	CARD10	Intron (ENST00000812356.1/ENST00000812356.1, intron 1 of 2)	-14337
chr22:37536169-37536669	6.90393	-1.60467	0.582741	-2.75366	0.00589323	0.0220318	chr22:37536169-37536669	CARD10	Intron (ENST00000812356.1/ENST00000812356.1, intron 1 of 2)	-16627
chr22:37538756-37539256	381.005	-0.160943	0.195804	-0.821959	0.4111	0.534698	chr22:37538756-37539256	CARD10	Exon (ENST00000812362.1/ENST00000812362.1, exon 2 of 2)	-19214
chr22:37545045-37545545	162.756	1.11734	0.178739	6.25121	4.07276e-10	1.02132e-08	chr22:37545045-37545545	CDC42EP1	Intron (ENST00000812356.1/ENST00000812356.1, intron 1 of 2)	-14935
chr22:37550265-37550765	12.3615	-0.269659	0.410025	-0.657666	0.510753	0.62603	chr22:37550265-37550765	CDC42EP1	Intron (ENST00000428838.3/ENST00000428838.3, intron 1 of 1)	-9715
chr22:37551176-37551676	9.38969	-1.29984	0.492114	-2.64133	0.00825804	0.0286552	chr22:37551176-37551676	CDC42EP1	Exon (ENST00000428838.3/ENST00000428838.3, exon 2 of 2)	-8804
chr22:37551907-37552407	9.43289	-0.349619	0.475789	-0.734819	0.46245	0.582708	chr22:37551907-37552407	CDC42EP1	Distal Intergenic	-8073
chr22:37552881-37553381	16.2251	-1.27741	0.391721	-3.26101	0.00111018	0.00572602	chr22:37552881-37553381	CDC42EP1	Distal Intergenic	-7099
chr22:37553695-37554526	11.0521	-1.08307	0.450111	-2.40623	0.016118	0.0480923	chr22:37553695-37554526	CDC42EP1	Distal Intergenic	-5954
chr22:37555294-37555794	19.0612	-0.25444	0.357207	-0.712305	0.476276	0.595289	chr22:37555294-37555794	CDC42EP1	Distal Intergenic	-4686
chr22:37556673-37557173	18.6772	-1.09491	0.36471	-3.00214	0.00268087	0.0117498	chr22:37556673-37557173	CDC42EP1	Distal Intergenic	-3307
chr22:37557316-37557816	14.2228	-0.860496	0.377417	-2.27996	0.02261	0.0621199	chr22:37557316-37557816	CDC42EP1	Promoter (2-3kb)	-2664
chr22:37567181-37567681	448.99	0.121116	0.175572	0.689833	0.490299	0.607804	chr22:37567181-37567681	CDC42EP1	Promoter (2-3kb)	2775
chr22:37570211-37570711	10.3626	-0.537636	0.407896	-1.31807	0.187479	0.300722	chr22:37570211-37570711	CDC42EP1	3' UTR	5805
chr22:37571200-37571700	29.9424	0.471698	0.276813	1.70403	0.0883749	0.172774	chr22:37571200-37571700	CDC42EP1	Intron (ENST00000215886.6/3957, intron 2 of 3)	6794
chr22:37574567-37575067	10.6835	-0.0653019	0.471746	-0.138426	0.889904	0.925746	chr22:37574567-37575067	LGALS2	Intron (ENST00000215886.6/3957, intron 1 of 3)	5020
chr22:37576540-37577040	9.82491	-1.13312	0.46294	-2.44765	0.014379	0.0440835	chr22:37576540-37577040	LGALS2	Intron (ENST00000215886.6/3957, intron 1 of 3)	3047
chr22:37577831-37578331	13.5825	-1.04685	0.416499	-2.51344	0.011956	0.0382027	chr22:37577831-37578331	LGALS2	Promoter (1-2kb)	1756
chr22:37579150-37579650	8.02249	-0.980903	0.490851	-1.99837	0.0456766	0.105776	chr22:37579150-37579650	LGALS2	Promoter (<=1kb)	437
chr22:37579945-37580445	79.8684	1.44417	0.230738	6.25893	3.87635e-10	9.76329e-09	chr22:37579945-37580445	LGALS2	Promoter (<=1kb)	0
chr22:37587826-37588326	6.08663	-1.76376	0.615047	-2.86769	0.00413485	0.0166638	chr22:37587826-37588326	LGALS2	Distal Intergenic	-5210
chr22:37590437-37590937	5.33014	-1.15293	0.580396	-1.98645	0.0469836	0.108047	chr22:37590437-37590937	LGALS2	Distal Intergenic	-7821
chr22:37592405-37592905	219.538	-0.526022	0.174812	-3.00907	0.00262052	0.0115291	chr22:37592405-37592905	LGALS2	Distal Intergenic	-9789
chr22:37601562-37602062	49.4919	1.18066	0.262643	4.49531	6.94689e-06	7.20823e-05	chr22:37601562-37602062	GGA1	Exon (ENST00000847104.1/ENST00000847104.1, exon 1 of 2)	-6412
chr22:37604817-37605317	208.653	0.218138	0.153343	1.42254	0.154868	0.261421	chr22:37604817-37605317	GGA1	Exon (ENST00000757149.1/ENST00000757149.1, exon 2 of 2)	-3157
chr22:37608480-37608980	1151.75	-0.222894	0.201168	-1.108	0.267863	0.391084	chr22:37608480-37608980	GGA1	Promoter (<=1kb)	0
chr22:37613023-37613523	18.5882	-0.800364	0.354276	-2.25915	0.0238738	0.0647645	chr22:37613023-37613523	GGA1	Promoter (<=1kb)	-447
chr22:37613823-37614323	8.59146	0.312617	0.457525	0.68328	0.49443	0.611585	chr22:37613823-37614323	GGA1	Promoter (<=1kb)	0
chr22:37616561-37617061	10.9671	-1.06805	0.422139	-2.5301	0.0114031	0.0368144	chr22:37616561-37617061	GGA1	Promoter (1-2kb)	-1342
chr22:37619283-37619783	9.94488	-0.947699	0.436751	-2.16989	0.0300155	0.0771957	chr22:37619283-37619783	GGA1	Promoter (<=1kb)	880
chr22:37620031-37620531	11.0961	-0.423722	0.436385	-0.970981	0.331558	0.457158	chr22:37620031-37620531	GGA1	Promoter (<=1kb)	-323
chr22:37621282-37621782	42.5371	0.295959	0.321705	0.919972	0.357588	0.482888	chr22:37621282-37621782	GGA1	Promoter (<=1kb)	428
chr22:37636371-37636871	302.105	1.02958	0.184771	5.57219	2.51563e-08	4.54763e-07	chr22:37636371-37636871	SH3BP1	Promoter (1-2kb)	1717
chr22:37644937-37645437	18.56	-0.0926982	0.332804	-0.278537	0.7806	0.84676	chr22:37644937-37645437	SH3BP1	Promoter (1-2kb)	1223
chr22:37646498-37646998	10.2179	-0.387374	0.437805	-0.884811	0.376259	0.501103	chr22:37646498-37646998	SH3BP1	Promoter (<=1kb)	0
chr22:37647150-37647650	15.2808	-0.439251	0.367533	-1.19513	0.232035	0.351749	chr22:37647150-37647650	SH3BP1	Promoter (<=1kb)	0
chr22:37647896-37648396	10.3075	-1.27642	0.437985	-2.91431	0.00356476	0.0147926	chr22:37647896-37648396	SH3BP1	Promoter (<=1kb)	383
chr22:37649023-37649523	7.19855	-0.780612	0.485365	-1.6083	0.10777	0.199942	chr22:37649023-37649523	SH3BP1	Promoter (1-2kb)	1510
chr22:37649932-37650432	10.6952	-0.45489	0.402946	-1.12891	0.258936	0.381533	chr22:37649932-37650432	SH3BP1	Promoter (2-3kb)	2419
chr22:37658356-37658856	1152.79	-0.311627	0.216222	-1.44124	0.149518	0.254611	chr22:37658356-37658856	PDXP-DT	Promoter (<=1kb)	0
chr22:37664317-37664817	8.70825	-1.46808	0.483109	-3.03882	0.0023751	0.0106591	chr22:37664317-37664817	PDXP	Promoter (<=1kb)	-94
chr22:37667622-37668122	22.1647	0.274899	0.32396	0.848561	0.396126	0.520541	chr22:37667622-37668122	PDXP	Promoter (2-3kb)	2711
chr22:37668810-37669310	7.09992	-1.72857	0.523703	-3.30067	0.000964529	0.00510381	chr22:37668810-37669310	PDXP	Distal Intergenic	3899
chr22:37672223-37672723	76.5991	1.10978	0.218992	5.06767	4.02718e-07	5.63354e-06	chr22:37672223-37672723	LGALS1	Promoter (2-3kb)	-2913
chr22:37677086-37677586	747.855	0.189632	0.186727	1.01556	0.309841	0.434919	chr22:37677086-37677586	LGALS1	Promoter (<=1kb)	87
chr22:37681503-37682003	247.013	0.0652099	0.176374	0.369726	0.711587	0.793612	chr22:37681503-37682003	NOL12	Promoter (<=1kb)	0
chr22:37684188-37684688	8.85728	-1.16202	0.461101	-2.5201	0.011732	0.0376404	chr22:37684188-37684688	NOL12	Promoter (1-2kb)	-1635
chr22:37686103-37686603	327.474	-0.305573	0.147266	-2.07498	0.0379888	0.0920944	chr22:37686103-37686603	TRIOBP	Promoter (<=1kb)	0
chr22:37689080-37689580	48.3337	1.53648	0.232844	6.59874	4.14668e-11	1.2432e-09	chr22:37689080-37689580	NOL12	Promoter (1-2kb)	1295
chr22:37690836-37691336	11.9526	-0.975534	0.397691	-2.45299	0.0141673	0.0435898	chr22:37690836-37691336	NOL12	Exon (ENST00000493862.5/79159, exon 6 of 7)	3051
chr22:37691471-37691971	9.47422	-0.724833	0.443642	-1.63383	0.102295	0.192406	chr22:37691471-37691971	NOL12	3' UTR	3686
chr22:37692606-37693106	17.7645	-0.666916	0.355158	-1.8778	0.0604081	0.130204	chr22:37692606-37693106	TRIOBP	3' UTR	-3942
chr22:37693710-37694210	6.52427	-0.971484	0.618243	-1.57136	0.116098	0.211286	chr22:37693710-37694210	TRIOBP	Promoter (2-3kb)	-2838
chr22:37696641-37697141	474.641	0.913058	0.174563	5.23053	1.69027e-07	2.57012e-06	chr22:37696641-37697141	TRIOBP	Promoter (<=1kb)	0
chr22:37706100-37706600	7.37811	-1.08011	0.5134	-2.10384	0.0353927	0.0873189	chr22:37706100-37706600	TRIOBP	Intron (ENST00000455236.4/11078, intron 9 of 12)	8479
chr22:37710087-37710587	13.6183	-0.259042	0.385612	-0.671768	0.501731	0.618025	chr22:37710087-37710587	TRIOBP	3' UTR	12466
chr22:37713127-37713627	12.7295	-1.02992	0.378172	-2.72343	0.00646086	0.0236785	chr22:37713127-37713627	TRIOBP	3' UTR	15506
chr22:37717255-37717755	28.9121	1.92771	0.366901	5.25404	1.48799e-07	2.28857e-06	chr22:37717255-37717755	TRIOBP	Intron (ENST00000455236.4/11078, intron 12 of 12)	19634
chr22:37719407-37719907	8.7807	-0.187259	0.454974	-0.411583	0.680645	0.768816	chr22:37719407-37719907	TRIOBP	Intron (ENST00000455236.4/11078, intron 12 of 12)	21786
chr22:37723158-37723658	11.1436	-0.291684	0.41677	-0.699868	0.48401	0.602139	chr22:37723158-37723658	LOC102724378	3' UTR	22417
chr22:37726473-37726973	53.2616	0.108736	0.21317	0.510089	0.609989	0.711233	chr22:37726473-37726973	LOC102724378	3' UTR	19102
chr22:37731758-37732258	18.2564	-0.672125	0.390704	-1.72029	0.0853792	0.168378	chr22:37731758-37732258	LOC102724378	Intron (ENST00000644935.1/11078, intron 7 of 23)	13817
chr22:37732742-37733656	19.2617	-0.750826	0.337485	-2.22477	0.0260965	0.0693124	chr22:37732742-37733656	LOC102724378	3' UTR	12419
chr22:37735039-37735539	27.49	-0.497648	0.296784	-1.6768	0.0935816	0.180284	chr22:37735039-37735539	LOC102724378	3' UTR	10536
chr22:37738851-37739351	19.0705	-0.560105	0.340168	-1.64656	0.0996492	0.188699	chr22:37738851-37739351	LOC102724378	Intron (ENST00000644935.1/11078, intron 10 of 23)	6724
chr22:37740408-37740908	60.2801	0.912859	0.218191	4.18377	2.86714e-05	0.00025257	chr22:37740408-37740908	LOC102724378	3' UTR	5167
chr22:37745866-37746366	793.209	0.0682677	0.182975	0.373099	0.709074	0.791603	chr22:37745866-37746366	LOC102724378	Promoter (<=1kb)	0
chr22:37753737-37754237	8.35062	-0.608001	0.476745	-1.27532	0.202196	0.317848	chr22:37753737-37754237	TRIOBP	Promoter (<=1kb)	-645
chr22:37755490-37755990	12.3421	-0.49271	0.42898	-1.14856	0.250737	0.372556	chr22:37755490-37755990	TRIOBP	Promoter (<=1kb)	608
chr22:37757674-37758174	13.5187	-1.1617	0.393029	-2.95577	0.00311886	0.0132846	chr22:37757674-37758174	TRIOBP	Promoter (2-3kb)	2792
chr22:37760936-37761436	10.7011	-1.03274	0.452901	-2.28027	0.0225918	0.062078	chr22:37760936-37761436	TRIOBP	Intron (ENST00000644935.1/11078, intron 17 of 23)	6054
chr22:37761606-37762106	11.7107	-0.629945	0.427261	-1.47438	0.140379	0.24307	chr22:37761606-37762106	TRIOBP	Intron (ENST00000644935.1/11078, intron 17 of 23)	6724
chr22:37762385-37762885	11.0583	-0.640229	0.427258	-1.49846	0.134014	0.234929	chr22:37762385-37762885	TRIOBP	Intron (ENST00000644935.1/11078, intron 17 of 23)	7503
chr22:37762913-37763413	11.9758	-0.975955	0.40342	-2.4192	0.0155547	0.046815	chr22:37762913-37763413	TRIOBP	Intron (ENST00000644935.1/11078, intron 17 of 23)	8031
chr22:37763591-37764091	7.48725	-1.05163	0.485314	-2.16691	0.0302418	0.0776381	chr22:37763591-37764091	TRIOBP	Intron (ENST00000644935.1/11078, intron 17 of 23)	8709
chr22:37765939-37766439	14.3868	-0.498306	0.382937	-1.30128	0.193164	0.307263	chr22:37765939-37766439	TRIOBP	Intron (ENST00000644935.1/11078, intron 18 of 23)	11057
chr22:37768188-37768688	31.7818	0.0455795	0.290727	0.156778	0.87542	0.915571	chr22:37768188-37768688	TRIOBP	Intron (ENST00000644935.1/11078, intron 19 of 23)	13306
chr22:37772079-37772579	16.5048	-0.49533	0.376807	-1.31455	0.188663	0.302069	chr22:37772079-37772579	TRIOBP	Intron (ENST00000644935.1/11078, intron 22 of 23)	17197
chr22:37774135-37774635	22.2832	-0.512655	0.35726	-1.43496	0.151298	0.256801	chr22:37774135-37774635	TRIOBP	3' UTR	19253
chr22:37775925-37776425	13.3634	-1.15849	0.40148	-2.88553	0.00390751	0.0159242	chr22:37775925-37776425	TRIOBP	3' UTR	21043
chr22:37777518-37778018	13.4322	-0.372461	0.378955	-0.982862	0.325675	0.451235	chr22:37777518-37778018	TRIOBP	Distal Intergenic	22636
chr22:37778587-37779087	11.3466	-1.32315	0.407499	-3.247	0.0011663	0.00596161	chr22:37778587-37779087	TRIOBP	Distal Intergenic	23705
chr22:37779471-37779971	16.2373	-1.49405	0.372465	-4.01126	6.03957e-05	0.000484061	chr22:37779471-37779971	TRIOBP	Distal Intergenic	24589
chr22:37781418-37781918	18.1084	-0.601898	0.33097	-1.81859	0.0689741	0.143614	chr22:37781418-37781918	H1-0	Distal Intergenic	-23311
chr22:37783016-37783516	13.836	-0.519348	0.365454	-1.4211	0.155287	0.261933	chr22:37783016-37783516	H1-0	Distal Intergenic	-21713
chr22:37784892-37785392	15.1407	-0.445395	0.387289	-1.15003	0.25013	0.371904	chr22:37784892-37785392	H1-0	Distal Intergenic	-19837
chr22:37791752-37792252	15.182	0.0501855	0.371896	0.134945	0.892655	0.927685	chr22:37791752-37792252	H1-0	Distal Intergenic	-12977
chr22:37792415-37792915	11.2276	1.22656	0.509117	2.40918	0.0159882	0.0478027	chr22:37792415-37792915	H1-0	Distal Intergenic	-12314
chr22:37797846-37798346	12.7865	-0.377286	0.381628	-0.988624	0.322847	0.448305	chr22:37797846-37798346	H1-0	Distal Intergenic	-6883
chr22:37807611-37808111	618.459	0.267247	0.183003	1.46035	0.144195	0.247933	chr22:37807611-37808111	GCAT	Promoter (<=1kb)	0
chr22:37809866-37810366	13.5442	-1.05918	0.370051	-2.86225	0.0042064	0.0168923	chr22:37809866-37810366	GCAT	Promoter (1-2kb)	1852
chr22:37813010-37813510	10.6764	-0.740043	0.45544	-1.62489	0.104185	0.19499	chr22:37813010-37813510	GCAT	3' UTR	4996
chr22:37818456-37818956	346.134	0.309679	0.134488	2.30264	0.0212989	0.0593459	chr22:37818456-37818956	GALR3	Distal Intergenic	-4426
chr22:37824626-37825126	299.349	0.568208	0.135036	4.20784	2.57828e-05	0.000230206	chr22:37824626-37825126	GALR3	Promoter (1-2kb)	1244
chr22:37826839-37827339	16.0653	-1.56391	0.359683	-4.34804	1.37362e-05	0.00013207	chr22:37826839-37827339	GALR3	Distal Intergenic	3457
chr22:37827798-37828697	13.5343	-1.00432	0.408066	-2.46117	0.0138485	0.0428219	chr22:37827798-37828697	GALR3	Distal Intergenic	4416
chr22:37830571-37831071	23.1967	0.722674	0.332685	2.17225	0.029837	0.0768557	chr22:37830571-37831071	ANKRD54	3' UTR	3657
chr22:37831346-37831846	11.009	-0.830479	0.423439	-1.96127	0.0498472	0.11291	chr22:37831346-37831846	ANKRD54	Promoter (2-3kb)	2882
chr22:37832989-37833489	13.2119	-1.00959	0.409195	-2.46725	0.0136156	0.0422451	chr22:37832989-37833489	ANKRD54	Promoter (1-2kb)	1239
chr22:37838180-37838680	9.04737	-1.35513	0.460354	-2.94366	0.00324354	0.0137134	chr22:37838180-37838680	ANKRD54	Promoter (1-2kb)	1554
chr22:37839672-37840172	4.80401	-1.78395	0.651838	-2.7368	0.00620395	0.0229447	chr22:37839672-37840172	ANKRD54	Promoter (<=1kb)	62
chr22:37844181-37844681	951.647	-0.273316	0.190102	-1.43773	0.15051	0.255831	chr22:37844181-37844681	ANKRD54	Promoter (<=1kb)	0
chr22:37846177-37846677	7.61568	-1.51471	0.511903	-2.95898	0.00308662	0.0131715	chr22:37846177-37846677	MIR659	Promoter (1-2kb)	1097
chr22:37849130-37849630	423.334	-0.172641	0.176428	-0.978534	0.32781	0.453445	chr22:37849130-37849630	ANKRD54	Promoter (<=1kb)	0
chr22:37855429-37855929	8.2169	0.814523	0.498779	1.63303	0.102462	0.192637	chr22:37855429-37855929	EIF3L	Promoter (2-3kb)	-2636
chr22:37862160-37862660	7.94189	-0.69438	0.474548	-1.46325	0.1434	0.246927	chr22:37862160-37862660	EIF3L	Intron (ENST00000412331.6/51386, intron 5 of 12)	3595
chr22:37863405-37863905	99.1074	-0.245244	0.177149	-1.38439	0.166238	0.27523	chr22:37863405-37863905	EIF3L	Intron (ENST00000412331.6/51386, intron 7 of 12)	4840
chr22:37869324-37869824	7.92434	-1.54497	0.492853	-3.13474	0.00172005	0.00820248	chr22:37869324-37869824	EIF3L	Promoter (<=1kb)	-341
chr22:37883485-37883985	8.12458	-0.568134	0.472479	-1.20245	0.229188	0.348515	chr22:37883485-37883985	EIF3L	Promoter (2-3kb)	-2719
chr22:37887716-37888216	20.5483	-0.654721	0.39503	-1.6574	0.0974394	0.185678	chr22:37887716-37888216	EIF3L	Promoter (1-2kb)	1012
chr22:37896186-37896686	300.013	0.71007	0.171594	4.13808	3.50229e-05	0.000300813	chr22:37896186-37896686	MICALL1	Distal Intergenic	-8971
chr22:37898536-37899036	24.8604	0.470073	0.305095	1.54074	0.12338	0.221021	chr22:37898536-37899036	MICALL1	Distal Intergenic	-6621
chr22:37901903-37902403	5.76063	-0.397841	0.607784	-0.654575	0.512741	0.627724	chr22:37901903-37902403	MICALL1	Distal Intergenic	-3254
chr22:37903371-37903871	8.95247	-0.882732	0.474508	-1.86031	0.0628418	0.134048	chr22:37903371-37903871	MICALL1	Promoter (1-2kb)	-1786
chr22:37905981-37906481	639.589	0.541023	0.155174	3.48657	0.00048926	0.0028931	chr22:37905981-37906481	MICALL1	Promoter (<=1kb)	0
chr22:37908208-37909041	14.5444	-0.963556	0.389824	-2.47177	0.0134445	0.04183	chr22:37908208-37909041	MICALL1	Promoter (1-2kb)	1326
chr22:37912060-37912560	61.3043	1.43271	0.269666	5.3129	1.07896e-07	1.71268e-06	chr22:37912060-37912560	MICALL1	5' UTR	-4577
chr22:37913362-37913862	12.3908	0.413592	0.418502	0.988268	0.323021	0.448479	chr22:37913362-37913862	MICALL1	Intron (ENST00000454685.6/85377, intron 3 of 15)	-3275
chr22:37918527-37919027	15.3829	-0.0592369	0.426019	-0.139048	0.889412	0.92544	chr22:37918527-37919027	MICALL1	Promoter (1-2kb)	1390
chr22:37922157-37922657	31.2448	-0.97768	0.280264	-3.48842	0.000485878	0.00287652	chr22:37922157-37922657	MICALL1	3' UTR	-3906
chr22:37924426-37924926	10.8977	-0.192084	0.461684	-0.416051	0.677373	0.766217	chr22:37924426-37924926	MICALL1	Promoter (1-2kb)	-1637
chr22:37926254-37926754	12.3237	-1.08113	0.429676	-2.51616	0.0118642	0.0379724	chr22:37926254-37926754	MICALL1	Promoter (<=1kb)	0
chr22:37933880-37934380	414.042	0.337224	0.177189	1.90318	0.0570166	0.124718	chr22:37933880-37934380	MICALL1	Intron (ENST00000454685.6/85377, intron 13 of 15)	7317
chr22:37936049-37936549	9.57759	-0.989282	0.48349	-2.04613	0.0407439	0.0969964	chr22:37936049-37936549	MICALL1	Intron (ENST00000454685.6/85377, intron 13 of 15)	9486
chr22:37936784-37937284	8.42627	-0.638822	0.443976	-1.43887	0.150189	0.255437	chr22:37936784-37937284	MICALL1	3' UTR	10221
chr22:37938874-37939374	15.272	1.18317	0.397568	2.97601	0.00292027	0.0125937	chr22:37938874-37939374	MICALL1	Intron (ENST00000454685.6/85377, intron 15 of 15)	12311
chr22:37940424-37940924	45.7247	1.56268	0.268616	5.81751	5.97318e-09	1.22215e-07	chr22:37940424-37940924	POLR2F	3' UTR	-11683
chr22:37941705-37942205	9.34399	-0.642505	0.448171	-1.43362	0.151682	0.257298	chr22:37941705-37942205	POLR2F	3' UTR	-10402
chr22:37943805-37944305	8.9669	-0.424128	0.479422	-0.884666	0.376337	0.501162	chr22:37943805-37944305	POLR2F	3' UTR	-8302
chr22:37944450-37944950	7.01902	-1.16624	0.527827	-2.20951	0.027139	0.0714437	chr22:37944450-37944950	POLR2F	Exon (ENST00000624344.1/ENST00000624344.1, exon 1 of 1)	-7657
chr22:37944971-37945471	5.32171	-2.00563	0.658945	-3.0437	0.00233691	0.0105223	chr22:37944971-37945471	POLR2F	Exon (ENST00000403305.6/84645, exon 5 of 7)	-7136
chr22:37946984-37947484	8.75794	-1.29221	0.502482	-2.57166	0.0101214	0.0335781	chr22:37946984-37947484	POLR2F	Exon (ENST00000403305.6/84645, exon 4 of 7)	-5123
chr22:37951166-37951666	12.5588	-0.684357	0.394503	-1.73473	0.0827886	0.164559	chr22:37951166-37951666	POLR2F	Promoter (<=1kb)	-941
chr22:37953379-37953879	467.273	-0.148599	0.167903	-0.885029	0.376141	0.501002	chr22:37953379-37953879	POLR2F	Promoter (<=1kb)	0
chr22:37957950-37958450	5.20945	-1.15589	0.57517	-2.00965	0.0444684	0.103633	chr22:37957950-37958450	POLR2F	5' UTR	4223
chr22:37964102-37964602	7.44399	-0.844825	0.48065	-1.75767	0.0788033	0.158633	chr22:37964102-37964602	MIR6820	Promoter (2-3kb)	-2961
chr22:37965093-37965593	96.5146	-0.406332	0.196887	-2.06378	0.0390388	0.0939684	chr22:37965093-37965593	MIR6820	Promoter (1-2kb)	-1970
chr22:37968335-37968835	14.0366	-0.91932	0.441404	-2.08272	0.0372768	0.0908002	chr22:37968335-37968835	MIR6820	Promoter (<=1kb)	772
chr22:37971519-37972019	10.8786	-0.266376	0.448845	-0.59347	0.552867	0.662848	chr22:37971519-37972019	MIR6820	Intron (ENST00000484894.5/5435, intron 4 of 4)	3956
chr22:37973163-37973663	15.4603	-0.783166	0.374921	-2.08888	0.0367181	0.0897791	chr22:37973163-37973663	SOX10	3' UTR	4368
chr22:37974767-37975714	16.9914	0.0919726	0.327971	0.280429	0.779148	0.84559	chr22:37974767-37975714	SOX10	Promoter (2-3kb)	2317
chr22:37976155-37976655	6.13341	-1.72486	0.592004	-2.91359	0.003573	0.0148181	chr22:37976155-37976655	SOX10	Promoter (1-2kb)	1376
chr22:37979760-37980260	12.3817	-1.10149	0.41933	-2.62678	0.00861958	0.0296233	chr22:37979760-37980260	SOX10	Promoter (1-2kb)	-1729
chr22:37980409-37980909	9.30517	-0.80729	0.432334	-1.86728	0.0618622	0.13253	chr22:37980409-37980909	SOX10	Promoter (2-3kb)	-2378
chr22:37982839-37983339	32.1195	1.11038	0.354562	3.13169	0.00173805	0.0082728	chr22:37982839-37983339	SOX10	Promoter (<=1kb)	75
chr22:37984940-37985440	16.433	-0.749446	0.398597	-1.88021	0.0600798	0.129676	chr22:37984940-37985440	SOX10	Promoter (<=1kb)	286
chr22:37986386-37986886	24.5122	-0.36981	0.3666	-1.00876	0.313091	0.438274	chr22:37986386-37986886	POLR2F	Promoter (<=1kb)	187
chr22:37987655-37988636	21.0016	0.810862	0.329502	2.46087	0.0138599	0.0428468	chr22:37987655-37988636	MIR4534	Promoter (<=1kb)	-158
chr22:37989406-37989906	13.2059	-0.710992	0.386422	-1.83993	0.0657779	0.138646	chr22:37989406-37989906	MIR4534	Promoter (<=1kb)	612
chr22:37993997-37994497	42.3037	0.11934	0.33556	0.355644	0.722107	0.801966	chr22:37993997-37994497	MIR4534	Intron (ENST00000407936.5/5435, intron 5 of 5)	5203
chr22:37996348-37996848	86.253	0.820471	0.293363	2.79678	0.00516148	0.0198588	chr22:37996348-37996848	MIR4534	Intron (ENST00000407936.5/5435, intron 5 of 5)	7554
chr22:37997521-37998021	10.5597	-1.23994	0.432679	-2.86572	0.00416057	0.0167474	chr22:37997521-37998021	MIR4534	Intron (ENST00000407936.5/5435, intron 5 of 5)	8727
chr22:37998228-37998728	12.9746	-0.486656	0.380828	-1.27789	0.201289	0.316837	chr22:37998228-37998728	MIR4534	Intron (ENST00000407936.5/5435, intron 5 of 5)	9434
chr22:37999807-38000307	73.0618	1.70333	0.225048	7.56877	3.7677e-14	1.87345e-12	chr22:37999807-38000307	MIR4534	Intron (ENST00000407936.5/5435, intron 5 of 5)	11013
chr22:38004182-38004682	10.9904	0.361265	0.534619	0.675743	0.499204	0.615789	chr22:38004182-38004682	MIR4534	Intron (ENST00000407936.5/5435, intron 5 of 5)	15388
chr22:38004947-38005447	21.47	1.04926	0.499796	2.09938	0.0357838	0.0880569	chr22:38004947-38005447	MIR4534	Intron (ENST00000407936.5/5435, intron 5 of 5)	16153
chr22:38006401-38006901	7.76593	-0.706469	0.522277	-1.35267	0.17616	0.287264	chr22:38006401-38006901	MIR4534	Intron (ENST00000407936.5/5435, intron 5 of 5)	17607
chr22:38009170-38009670	26.735	-0.215529	0.312983	-0.688629	0.491057	0.608531	chr22:38009170-38009670	MIR4534	Intron (ENST00000407936.5/5435, intron 5 of 5)	20376
chr22:38017408-38017908	52.8532	0.977179	0.290418	3.36473	0.000766173	0.00421482	chr22:38017408-38017908	MIR4534	Intron (ENST00000407936.5/5435, intron 5 of 5)	28614
chr22:38020657-38021157	14.3565	-0.621852	0.530936	-1.17124	0.241504	0.362259	chr22:38020657-38021157	MIR4534	Intron (ENST00000407936.5/5435, intron 5 of 5)	31863
chr22:38027032-38027532	44.4096	1.19615	0.324609	3.6849	0.000228792	0.00152538	chr22:38027032-38027532	PICK1	Intron (ENST00000407936.5/5435, intron 5 of 5)	-28779
chr22:38028803-38029303	12.0435	-0.958689	0.427326	-2.24346	0.0248671	0.066834	chr22:38028803-38029303	PICK1	Intron (ENST00000407936.5/5435, intron 5 of 5)	-27008
chr22:38031140-38031640	13.0927	-0.856802	0.40382	-2.12174	0.0338594	0.0844679	chr22:38031140-38031640	PICK1	Intron (ENST00000407936.5/5435, intron 5 of 5)	-24671
chr22:38032767-38033267	12.8818	-0.00545649	0.395977	-0.0137798	0.989006	0.992901	chr22:38032767-38033267	PICK1	Exon (ENST00000410099.1/ENST00000410099.1, exon 2 of 2)	-23044
chr22:38034151-38034651	97.9385	2.69731	0.330507	8.16111	3.31959e-16	2.22846e-14	chr22:38034151-38034651	PICK1	Exon (ENST00000410099.1/ENST00000410099.1, exon 1 of 2)	-21660
chr22:38036359-38036859	9.3687	-0.84894	0.44487	-1.90829	0.0563541	0.123657	chr22:38036359-38036859	PICK1	Intron (ENST00000407936.5/5435, intron 5 of 5)	-19452
chr22:38038181-38038681	9.5273	-0.865391	0.457377	-1.89207	0.0584812	0.127089	chr22:38038181-38038681	PICK1	Intron (ENST00000407936.5/5435, intron 5 of 5)	-17630
chr22:38040313-38040813	8.77806	-1.14958	0.49717	-2.31224	0.0207642	0.0582372	chr22:38040313-38040813	PICK1	Exon (ENST00000608713.1/ENST00000608713.1, exon 1 of 1)	-15498
chr22:38042248-38042748	12.363	-0.37235	0.441165	-0.844016	0.39866	0.522974	chr22:38042248-38042748	PICK1	Distal Intergenic	-13563
chr22:38046260-38046760	7.97741	-0.748138	0.484209	-1.54507	0.122329	0.219649	chr22:38046260-38046760	PICK1	Distal Intergenic	-9551
chr22:38052210-38052710	286.83	0.0665103	0.162801	0.408538	0.682879	0.770596	chr22:38052210-38052710	PICK1	Distal Intergenic	-3601
chr22:38055472-38055972	8.09477	-1.00212	0.500985	-2.0003	0.0454678	0.10542	chr22:38055472-38055972	PICK1	Promoter (<=1kb)	-339
chr22:38056894-38057394	312.906	0.367291	0.140127	2.62114	0.00876365	0.0300092	chr22:38056894-38057394	PICK1	Promoter (<=1kb)	0
chr22:38059197-38059697	7.11462	-0.974389	0.513326	-1.89819	0.0576714	0.125778	chr22:38059197-38059697	PICK1	Promoter (1-2kb)	1541
chr22:38066208-38066708	10.5482	-0.734227	0.468312	-1.56781	0.116924	0.212407	chr22:38066208-38066708	PICK1	Promoter (<=1kb)	-769
chr22:38069205-38069705	36.1396	0.505078	0.275725	1.83182	0.0669786	0.140519	chr22:38069205-38069705	PICK1	Promoter (1-2kb)	1728
chr22:38071645-38072145	10.0073	-0.907325	0.477377	-1.90065	0.0573481	0.125274	chr22:38071645-38072145	PICK1	3' UTR	4168
chr22:38072446-38072946	9.42193	-0.772317	0.418863	-1.84384	0.0652063	0.137729	chr22:38072446-38072946	PICK1	Exon (ENST00000404072.7/9463, exon 9 of 13)	4969
chr22:38072968-38073468	7.44708	-1.14649	0.558674	-2.05216	0.0401541	0.0959699	chr22:38072968-38073468	PICK1	Exon (ENST00000404072.7/9463, exon 10 of 13)	5491
chr22:38075575-38076075	17.515	0.259177	0.381715	0.678981	0.49715	0.613954	chr22:38075575-38076075	SLC16A8	3' UTR	7088
chr22:38076314-38076814	8.63566	-0.829848	0.482958	-1.71826	0.0857488	0.168913	chr22:38076314-38076814	SLC16A8	Distal Intergenic	6349
chr22:38077008-38077508	9.14993	-0.791278	0.442999	-1.78619	0.074069	0.151472	chr22:38077008-38077508	SLC16A8	Distal Intergenic	5655
chr22:38077986-38078486	14.1726	-1.22005	0.395058	-3.08828	0.00201316	0.00932011	chr22:38077986-38078486	SLC16A8	3' UTR	4677
chr22:38078850-38079350	10.672	-0.833398	0.428751	-1.94378	0.051922	0.116352	chr22:38078850-38079350	SLC16A8	Intron (ENST00000320521.10/23539, intron 4 of 4)	3813
chr22:38079650-38080150	14.8761	-1.67094	0.390185	-4.28244	1.84852e-05	0.000171773	chr22:38079650-38080150	SLC16A8	Intron (ENST00000320521.10/23539, intron 4 of 4)	3013
chr22:38081473-38081973	92.9061	0.504872	0.181418	2.78292	0.00538724	0.0205298	chr22:38081473-38081973	SLC16A8	Promoter (1-2kb)	1190
chr22:38088788-38089288	52.4335	0.907452	0.235937	3.84616	0.000119985	0.00087655	chr22:38088788-38089288	BAIAP2L2	Promoter (<=1kb)	0
chr22:38097633-38098133	52.7136	1.81379	0.317306	5.71622	1.0892e-08	2.1193e-07	chr22:38097633-38098133	BAIAP2L2	Promoter (<=1kb)	0
chr22:38100699-38101199	38.8675	0.268165	0.254426	1.054	0.291883	0.41651	chr22:38100699-38101199	BAIAP2L2	Promoter (2-3kb)	-2917
chr22:38101215-38101715	7.71654	0.11816	0.549777	0.214923	0.829827	0.883062	chr22:38101215-38101715	BAIAP2L2	Intron (ENST00000381669.8/80115, intron 4 of 13)	-3433
chr22:38104646-38105146	107.29	1.39306	0.213313	6.5306	6.55083e-11	1.90214e-09	chr22:38104646-38105146	BAIAP2L2	Intron (ENST00000381669.8/80115, intron 4 of 13)	5485
chr22:38108896-38109396	35.9688	-1.47363	0.290395	-5.07459	3.88332e-07	5.4523e-06	chr22:38108896-38109396	BAIAP2L2	Promoter (1-2kb)	1235
chr22:38110568-38111068	19.1744	-1.37091	0.357778	-3.83173	0.000127245	0.000922294	chr22:38110568-38111068	BAIAP2L2	Promoter (<=1kb)	0
chr22:38114449-38114949	235.513	0.326334	0.160238	2.03656	0.041694	0.0987224	chr22:38114449-38114949	PLA2G6	Promoter (1-2kb)	-1594
chr22:38116691-38117191	15.026	2.28975	0.435398	5.25897	1.44862e-07	2.23403e-06	chr22:38116691-38117191	PLA2G6	Intron (ENST00000663895.1/8398, intron 12 of 16)	-3836
chr22:38118015-38118515	19.7868	1.38917	0.384414	3.61373	0.000301827	0.00192916	chr22:38118015-38118515	PLA2G6	Promoter (2-3kb)	2525
chr22:38120297-38120797	18.3823	-0.274302	0.361661	-0.758449	0.448182	0.569435	chr22:38120297-38120797	PLA2G6	Promoter (<=1kb)	243
chr22:38123174-38123674	20.1398	0.264749	0.313068	0.845659	0.397743	0.522117	chr22:38123174-38123674	PLA2G6	Promoter (2-3kb)	-2134
chr22:38126029-38126529	13.9863	-0.0180344	0.375703	-0.0480017	0.961715	0.974845	chr22:38126029-38126529	PLA2G6	Promoter (<=1kb)	0
chr22:38127554-38128054	14.5039	-0.372036	0.4226	-0.880349	0.37867	0.503423	chr22:38127554-38128054	PLA2G6	Promoter (<=1kb)	-326
chr22:38128865-38129365	17.1352	-0.541826	0.355617	-1.52362	0.127603	0.226637	chr22:38128865-38129365	PLA2G6	Promoter (<=1kb)	141
chr22:38129589-38130089	11.6236	0.130902	0.397579	0.329248	0.741968	0.817416	chr22:38129589-38130089	PLA2G6	Promoter (<=1kb)	-83
chr22:38132695-38133195	10.2615	-1.03255	0.45275	-2.28062	0.0225709	0.0620347	chr22:38132695-38133195	PLA2G6	Promoter (<=1kb)	0
chr22:38133516-38134016	9.28413	-1.04531	0.429885	-2.43161	0.0150318	0.0456111	chr22:38133516-38134016	PLA2G6	Promoter (<=1kb)	-639
chr22:38135242-38135742	55.2509	1.07671	0.224247	4.80145	1.57519e-06	1.91467e-05	chr22:38135242-38135742	PLA2G6	Promoter (<=1kb)	-179
chr22:38136687-38137187	13.7599	-1.18459	0.422553	-2.80341	0.0050565	0.0195327	chr22:38136687-38137187	PLA2G6	Promoter (1-2kb)	-1624
chr22:38137953-38138453	15.1146	-0.471761	0.416679	-1.13219	0.257554	0.379976	chr22:38137953-38138453	PLA2G6	Promoter (1-2kb)	1580
chr22:38139696-38140196	5.91192	-0.855792	0.575597	-1.48679	0.13707	0.238829	chr22:38139696-38140196	PLA2G6	Promoter (<=1kb)	0
chr22:38141151-38141651	19.7522	-0.0725992	0.387446	-0.187379	0.851364	0.89886	chr22:38141151-38141651	PLA2G6	Promoter (1-2kb)	-1118
chr22:38143321-38143821	247.376	1.06171	0.200798	5.28746	1.24026e-07	1.94162e-06	chr22:38143321-38143821	PLA2G6	Promoter (<=1kb)	0
chr22:38147676-38148176	6.7973	1.26103	0.70349	1.79254	0.073047	0.14993	chr22:38147676-38148176	PLA2G6	Exon (ENST00000624072.1/ENST00000624072.1, exon 1 of 1)	-4182
chr22:38154193-38154693	17.6985	0.0695877	0.390615	0.178149	0.858606	0.903889	chr22:38154193-38154693	PLA2G6	Intron (ENST00000663895.1/8398, intron 2 of 16)	8979
chr22:38161096-38161596	8.91421	0.00602839	0.568112	0.0106113	0.991534	0.994552	chr22:38161096-38161596	PLA2G6	Promoter (2-3kb)	2076
chr22:38162090-38162590	51.1839	1.39937	0.255861	5.46926	4.5192e-08	7.75958e-07	chr22:38162090-38162590	PLA2G6	Promoter (1-2kb)	1082
chr22:38164625-38165125	10.0073	-1.17977	0.433754	-2.71991	0.00652989	0.0238761	chr22:38164625-38165125	PLA2G6	Promoter (<=1kb)	-953
chr22:38165891-38166391	39.4108	3.01045	0.386562	7.78776	6.82069e-15	3.77018e-13	chr22:38165891-38166391	PLA2G6	Promoter (1-2kb)	1685
chr22:38167785-38168285	9.36373	-0.770218	0.45459	-1.69431	0.0902058	0.175421	chr22:38167785-38168285	PLA2G6	Promoter (<=1kb)	0
chr22:38172760-38173260	148.907	0.850353	0.195681	4.34561	1.38891e-05	0.000133324	chr22:38172760-38173260	PLA2G6	Intron (ENST00000663895.1/8398, intron 1 of 16)	-4670
chr22:38176269-38176769	178.221	0.646462	0.173845	3.71861	0.000200319	0.00136095	chr22:38176269-38176769	PLA2G6	Intron (ENST00000663895.1/8398, intron 1 of 16)	3635
chr22:38181644-38182144	738.121	-0.219908	0.183199	-1.20038	0.229993	0.349431	chr22:38181644-38182144	PLA2G6	Promoter (<=1kb)	0
chr22:38188537-38189037	7.91883	-1.30392	0.481989	-2.70528	0.00682467	0.0246932	chr22:38188537-38189037	PLA2G6	Intron (ENST00000660610.1/8398, intron 1 of 16)	3063
chr22:38191819-38192319	7.96648	-0.263095	0.500596	-0.525563	0.599192	0.702238	chr22:38191819-38192319	PLA2G6	Promoter (<=1kb)	0
chr22:38194494-38194994	63.6262	1.46661	0.237079	6.18619	6.16376e-10	1.49666e-08	chr22:38194494-38194994	PLA2G6	Promoter (2-3kb)	-2394
chr22:38201635-38202135	681.258	0.000659844	0.162518	0.00406013	0.99676	0.997875	chr22:38201635-38202135	MAFF	Promoter (<=1kb)	0
chr22:38206495-38207298	14.295	-1.13791	0.377671	-3.01296	0.00258714	0.0114165	chr22:38206495-38207298	PLA2G6	Promoter (<=1kb)	-805
chr22:38207724-38208224	13.8949	-1.27578	0.434513	-2.93611	0.00332352	0.0139963	chr22:38207724-38208224	PLA2G6	Promoter (2-3kb)	-2034
chr22:38208557-38209057	18.3224	-0.124605	0.348678	-0.357364	0.720819	0.800924	chr22:38208557-38209057	PLA2G6	Promoter (2-3kb)	-2867
chr22:38209920-38210420	14.8848	-0.997721	0.364558	-2.7368	0.00620407	0.0229448	chr22:38209920-38210420	MAFF	Intron (ENST00000538320.5/23764, intron 1 of 2)	-3115
chr22:38211383-38211883	9.8601	-0.117852	0.445669	-0.264439	0.791441	0.854864	chr22:38211383-38211883	MAFF	Promoter (1-2kb)	-1652
chr22:38214615-38215115	287.394	1.73791	0.175793	9.88607	4.78434e-23	8.32236e-21	chr22:38214615-38215115	PLA2G6	Promoter (<=1kb)	0
chr22:38216453-38216953	8.03744	-1.18873	0.518471	-2.29275	0.0218622	0.0605518	chr22:38216453-38216953	PLA2G6	Promoter (1-2kb)	-1675
chr22:38221702-38222202	30.7734	-0.0387372	0.271552	-0.142651	0.886565	0.92344	chr22:38221702-38222202	TMEM184B	Promoter (<=1kb)	730
chr22:38226289-38226789	13.1543	0.39455	0.423538	0.931558	0.351565	0.477045	chr22:38226289-38226789	TMEM184B	3' UTR	-3357
chr22:38228916-38229416	44.6761	0.438502	0.254805	1.72093	0.0852636	0.168204	chr22:38228916-38229416	TMEM184B	Promoter (1-2kb)	1902
chr22:38230047-38230547	80.6769	0.345084	0.212174	1.62642	0.103861	0.194544	chr22:38230047-38230547	TMEM184B	Promoter (<=1kb)	771
chr22:38231278-38231778	8.26303	-1.36652	0.512669	-2.66551	0.00768727	0.02712	chr22:38231278-38231778	TMEM184B-AS1	Promoter (<=1kb)	0
chr22:38232767-38233267	9.97231	-0.853332	0.411586	-2.07328	0.0381464	0.0923753	chr22:38232767-38233267	TMEM184B	Promoter (1-2kb)	-1311
chr22:38234190-38235137	14.7226	-1.06415	0.381448	-2.78977	0.00527459	0.0201997	chr22:38234190-38235137	TMEM184B	Promoter (2-3kb)	-2734
chr22:38236884-38237384	5.68008	-0.994676	0.587528	-1.69298	0.0904583	0.175783	chr22:38236884-38237384	TMEM184B	Promoter (2-3kb)	2118
chr22:38242417-38242917	7.06753	-1.24096	0.533987	-2.32395	0.0201284	0.0568978	chr22:38242417-38242917	TMEM184B	Promoter (2-3kb)	-2915
chr22:38243065-38243565	10.0471	-0.674661	0.476356	-1.4163	0.156689	0.263554	chr22:38243065-38243565	TMEM184B	Promoter (2-3kb)	2527
chr22:38244145-38244645	32.3273	1.37923	0.421875	3.26928	0.00107823	0.00559225	chr22:38244145-38244645	TMEM184B	Promoter (1-2kb)	1447
chr22:38246149-38246649	11.4571	-0.641641	0.424082	-1.51301	0.130277	0.230149	chr22:38246149-38246649	TMEM184B	Promoter (<=1kb)	-57
chr22:38260172-38260672	29.0122	-0.043561	0.301222	-0.144614	0.885016	0.922305	chr22:38260172-38260672	TMEM184B	Intron (ENST00000361906.8/25829, intron 1 of 8)	11992
chr22:38262015-38262515	80.3417	0.550856	0.21519	2.55985	0.0104717	0.0344699	chr22:38262015-38262515	TMEM184B	Intron (ENST00000361906.8/25829, intron 1 of 8)	10149
chr22:38267046-38267546	158.719	0.961116	0.202357	4.7496	2.03823e-06	2.41257e-05	chr22:38267046-38267546	TMEM184B	Intron (ENST00000361906.8/25829, intron 1 of 8)	5118
chr22:38270110-38270610	24.7297	-0.891015	0.321815	-2.76872	0.00562772	0.0212548	chr22:38270110-38270610	TMEM184B	Promoter (2-3kb)	2054
chr22:38272796-38273296	418.017	0.20305	0.169618	1.19711	0.231265	0.350827	chr22:38272796-38273296	TMEM184B	Promoter (<=1kb)	0
chr22:38276320-38276820	8.60148	-0.803871	0.451367	-1.78097	0.0749174	0.152835	chr22:38276320-38276820	TMEM184B	Distal Intergenic	-3310
chr22:38278720-38279220	96.2598	3.27861	0.286126	11.4586	2.12935e-30	8.95007e-28	chr22:38278720-38279220	TMEM184B	Distal Intergenic	-5710
chr22:38283469-38283969	10.9566	-0.617619	0.495743	-1.24584	0.212822	0.329942	chr22:38283469-38283969	TMEM184B	Distal Intergenic	-10459
chr22:38284472-38284972	5.73953	-1.36512	0.595558	-2.29217	0.0218959	0.0606209	chr22:38284472-38284972	CSNK1E	Distal Intergenic	9487
chr22:38285157-38285657	9.78277	-1.00852	0.450988	-2.23624	0.025336	0.0677963	chr22:38285157-38285657	CSNK1E	Distal Intergenic	8802
chr22:38287127-38287627	8.68456	-0.862612	0.46474	-1.85611	0.0634372	0.134971	chr22:38287127-38287627	CSNK1E	Distal Intergenic	6832
chr22:38289582-38290082	10.177	-1.15694	0.467739	-2.47347	0.0133809	0.0416707	chr22:38289582-38290082	CSNK1E	Distal Intergenic	4377
chr22:38290272-38290772	11.3508	-0.560277	0.442325	-1.26666	0.205276	0.321421	chr22:38290272-38290772	CSNK1E	3' UTR	3687
chr22:38291334-38291834	15.4276	-0.81559	0.390844	-2.08674	0.0369115	0.0901261	chr22:38291334-38291834	CSNK1E	Promoter (2-3kb)	2625
chr22:38293237-38293737	10.2346	-0.71042	0.452199	-1.57104	0.116174	0.211397	chr22:38293237-38293737	CSNK1E	Promoter (<=1kb)	722
chr22:38295399-38295899	22.8109	-0.643447	0.326847	-1.96864	0.0489939	0.111464	chr22:38295399-38295899	CSNK1E	Promoter (<=1kb)	-865
chr22:38298220-38298720	119.716	0.570223	0.179018	3.18528	0.00144615	0.0071146	chr22:38298220-38298720	CSNK1E	Promoter (<=1kb)	132
chr22:38302933-38303846	17.2745	-0.908924	0.355158	-2.55921	0.010491	0.0345186	chr22:38302933-38303846	CSNK1E	Promoter (<=1kb)	0
chr22:38305752-38306252	75.8838	0.739616	0.218257	3.38873	0.000702163	0.00391661	chr22:38305752-38306252	CSNK1E	Promoter (2-3kb)	-2743
chr22:38308228-38308728	7.86463	-1.44965	0.543029	-2.66956	0.00759498	0.0268654	chr22:38308228-38308728	CSNK1E	Intron (ENST00000396832.6/1454, intron 2 of 10)	-5219
chr22:38308908-38309408	11.2631	-0.969699	0.423117	-2.2918	0.0219171	0.0606669	chr22:38308908-38309408	CSNK1E	Intron (ENST00000396832.6/1454, intron 2 of 10)	-5899
chr22:38311113-38311613	45.0898	0.0530286	0.225323	0.235345	0.813941	0.871316	chr22:38311113-38311613	CSNK1E	Intron (ENST00000396832.6/1454, intron 2 of 10)	5360
chr22:38317192-38317692	437.039	0.274965	0.140127	1.96226	0.0497321	0.112723	chr22:38317192-38317692	CSNK1E	Promoter (<=1kb)	0
chr22:38319306-38319806	14.2018	-1.43124	0.399818	-3.57974	0.000343937	0.0021534	chr22:38319306-38319806	CSNK1E	Promoter (1-2kb)	-1222
chr22:38325376-38325876	8.69685	-0.984925	0.456116	-2.15937	0.0308213	0.0787645	chr22:38325376-38325876	CSNK1E	Intron (ENST00000400206.7/102800317, intron 5 of 14)	-7292
chr22:38326161-38326661	11.3267	-0.687982	0.430914	-1.59656	0.110363	0.203469	chr22:38326161-38326661	CSNK1E	Intron (ENST00000400206.7/102800317, intron 5 of 14)	-8077
chr22:38327753-38328253	45.492	0.923136	0.266439	3.46471	0.000530801	0.0030988	chr22:38327753-38328253	CSNK1E	Intron (ENST00000400206.7/102800317, intron 5 of 14)	-9669
chr22:38334258-38335235	12.9846	-0.38655	0.386899	-0.999099	0.317747	0.443069	chr22:38334258-38335235	TPTEP2-CSNK1E	Intron (ENST00000400206.7/102800317, intron 5 of 14)	9199
chr22:38336035-38336535	188.293	1.77802	0.171231	10.3837	2.94021e-25	6.6618e-23	chr22:38336035-38336535	TPTEP2-CSNK1E	Exon (ENST00000783329.1/ENST00000783329.1, exon 1 of 2)	7899
chr22:38338975-38339475	12.5466	-0.976279	0.439729	-2.22018	0.0264062	0.0699374	chr22:38338975-38339475	TPTEP2-CSNK1E	Intron (ENST00000400206.7/102800317, intron 4 of 14)	4959
chr22:38343270-38343770	12.0372	0.0972719	0.423557	0.229655	0.81836	0.874628	chr22:38343270-38343770	TPTEP2-CSNK1E	Promoter (<=1kb)	664
chr22:38347919-38348419	18.1305	0.0350983	0.324921	0.108021	0.913979	0.9425	chr22:38347919-38348419	TPTEP2-CSNK1E	Intron (ENST00000400206.7/102800317, intron 4 of 14)	-3485
chr22:38353093-38353593	178.92	0.321911	0.162934	1.97571	0.0481873	0.110084	chr22:38353093-38353593	TPTEP2-CSNK1E	Intron (ENST00000400206.7/102800317, intron 4 of 14)	-8659
chr22:38374030-38374530	68.6222	0.233575	0.223262	1.04619	0.295472	0.420283	chr22:38374030-38374530	TPTEP2	Intron (ENST00000400206.7/102800317, intron 3 of 14)	9566
chr22:38374977-38375477	13.0921	0.676516	0.421138	1.6064	0.108186	0.200469	chr22:38374977-38375477	TPTEP2	Intron (ENST00000400206.7/102800317, intron 3 of 14)	8619
chr22:38386832-38387332	4.90396	1.81859	0.66114	2.75069	0.00594702	0.0221914	chr22:38386832-38387332	TPTEP2	Promoter (2-3kb)	-2736
chr22:38392412-38392912	8.64265	-1.21575	0.448113	-2.71304	0.00666699	0.0242621	chr22:38392412-38392912	TPTEP2	Intron (ENST00000400206.7/102800317, intron 1 of 14)	4533
chr22:38395944-38396444	14.9154	-2.28924	0.399894	-5.72462	1.03667e-08	2.02571e-07	chr22:38395944-38396444	TPTEP2	Promoter (1-2kb)	1001
chr22:38398739-38399239	621.103	0.349752	0.173558	2.01519	0.0438849	0.10264	chr22:38398739-38399239	TPTEP2-CSNK1E	Promoter (<=1kb)	0
chr22:38401373-38401873	18.421	-0.437482	0.335152	-1.30532	0.191782	0.305674	chr22:38401373-38401873	TPTEP2	Promoter (2-3kb)	-2444
chr22:38402865-38403365	8.32524	-1.18166	0.526371	-2.24492	0.024773	0.0666395	chr22:38402865-38403365	TPTEP2	Distal Intergenic	-3936
chr22:38403821-38404321	10.799	-0.200329	0.442975	-0.452236	0.651099	0.745096	chr22:38403821-38404321	TPTEP2	Distal Intergenic	-4892
chr22:38412689-38413189	222.235	1.60842	0.168932	9.52113	1.71312e-21	2.39044e-19	chr22:38412689-38413189	LOC105373030	Intron (ENST00000789655.1/105373030, intron 3 of 4)	6893
chr22:38415840-38416340	23.7153	0.311669	0.314554	0.990829	0.321769	0.447209	chr22:38415840-38416340	LOC105373030	Intron (ENST00000789655.1/105373030, intron 3 of 4)	3742
chr22:38417421-38417921	11.8367	-0.666863	0.407944	-1.63469	0.102113	0.19217	chr22:38417421-38417921	LOC105373030	Promoter (2-3kb)	2161
chr22:38418749-38419249	12.7539	-0.0218874	0.417776	-0.0523903	0.958218	0.972654	chr22:38418749-38419249	LOC105373030	Promoter (<=1kb)	833
chr22:38422648-38423148	8.62894	0.721662	0.468353	1.54085	0.123353	0.220982	chr22:38422648-38423148	LOC105373030	Promoter (<=1kb)	151
chr22:38423444-38423944	15.8194	-0.0141681	0.380524	-0.0372332	0.970299	0.980633	chr22:38423444-38423944	LOC105373030	Promoter (<=1kb)	0
chr22:38430803-38431303	10.9832	-0.830422	0.419912	-1.97761	0.0479726	0.109732	chr22:38430803-38431303	LOC105373029	Intron (ENST00000776849.1/101927183, intron 2 of 2)	-3004
chr22:38433937-38434437	10.4566	-0.945554	0.429456	-2.20175	0.0276832	0.07255	chr22:38433937-38434437	LOC105373029	Promoter (<=1kb)	0
chr22:38434984-38435484	52.9816	2.66381	0.343949	7.74478	9.57488e-15	5.16911e-13	chr22:38434984-38435484	LOC105373029	Promoter (<=1kb)	677
chr22:38436063-38436563	8.62576	-0.0571604	0.47666	-0.119918	0.904548	0.936072	chr22:38436063-38436563	LOC105373029	Promoter (1-2kb)	1756
chr22:38441164-38441664	14.6275	-0.334376	0.392951	-0.850936	0.394805	0.519322	chr22:38441164-38441664	KCNJ4	Promoter (2-3kb)	2614
chr22:38443104-38443604	14.3788	-0.639987	0.38478	-1.66325	0.0962618	0.184075	chr22:38443104-38443604	KCNJ4	Promoter (<=1kb)	674
chr22:38444384-38444884	13.9148	-0.536479	0.378048	-1.41908	0.155876	0.262613	chr22:38444384-38444884	KCNJ4	Promoter (<=1kb)	-106
chr22:38446108-38446608	8.24308	-0.646037	0.477477	-1.35302	0.176049	0.287116	chr22:38446108-38446608	KCNJ4	Promoter (1-2kb)	-1830
chr22:38447267-38447767	11.1732	-0.928231	0.405213	-2.29072	0.0219794	0.0607976	chr22:38447267-38447767	KCNJ4	Promoter (2-3kb)	-2989
chr22:38449000-38449500	15.3154	-0.770498	0.34821	-2.21274	0.0269157	0.0709765	chr22:38449000-38449500	KCNJ4	Intron (ENST00000303592.3/3761, intron 1 of 1)	-4722
chr22:38450350-38450850	14.6343	-0.669731	0.400347	-1.67287	0.0943519	0.181364	chr22:38450350-38450850	KCNJ4	Intron (ENST00000303592.3/3761, intron 1 of 1)	4349
chr22:38452098-38452598	18.9426	-0.808218	0.329419	-2.45346	0.0141489	0.0435461	chr22:38452098-38452598	KCNJ4	Promoter (2-3kb)	2601
chr22:38454701-38455201	146.37	0.890433	0.161449	5.51525	3.48285e-08	6.11681e-07	chr22:38454701-38455201	KCNJ4	Promoter (<=1kb)	0
chr22:38459018-38459518	16.0323	-0.773523	0.349301	-2.21449	0.0267952	0.0707304	chr22:38459018-38459518	LOC124905116	Promoter (2-3kb)	2159
chr22:38461457-38461957	238.49	1.07999	0.158718	6.80445	1.01436e-11	3.37448e-10	chr22:38461457-38461957	LOC124905116	Promoter (<=1kb)	0
chr22:38463239-38463739	41.9067	0.782328	0.269708	2.90065	0.00372389	0.0153178	chr22:38463239-38463739	LOC124905116	Promoter (1-2kb)	-1562
chr22:38467802-38468302	281.07	0.980723	0.14089	6.96093	3.3803e-12	1.22247e-10	chr22:38467802-38468302	KDELR3	Promoter (<=1kb)	0
chr22:38471246-38471746	15.8951	-0.77495	0.343216	-2.25791	0.0239514	0.0649254	chr22:38471246-38471746	KDELR3	Promoter (2-3kb)	-2583
chr22:38473940-38474440	14.6698	-0.336945	0.359336	-0.937688	0.348405	0.473965	chr22:38473940-38474440	KDELR3	Promoter (<=1kb)	0
chr22:38475334-38475834	26.7662	-0.51413	0.332255	-1.5474	0.121768	0.218922	chr22:38475334-38475834	KDELR3	Promoter (1-2kb)	1005
chr22:38476540-38477040	9.09367	-0.371543	0.420595	-0.883375	0.377034	0.501863	chr22:38476540-38477040	KDELR3	Promoter (2-3kb)	2211
chr22:38477901-38478401	13.8465	-0.663913	0.358064	-1.85417	0.0637148	0.135429	chr22:38477901-38478401	KDELR3	Intron (ENST00000409006.3/11015, intron 2 of 3)	3572
chr22:38482302-38482802	11.18	-0.818633	0.403909	-2.02678	0.0426853	0.100513	chr22:38482302-38482802	DDX17	3' UTR	6159
chr22:38483759-38484259	7.3449	-0.709766	0.485033	-1.46333	0.143376	0.246902	chr22:38483759-38484259	DDX17	3' UTR	4702
chr22:38484589-38485089	6.38375	-0.834457	0.553745	-1.50693	0.131828	0.232175	chr22:38484589-38485089	DDX17	3' UTR	3872
chr22:38485930-38486430	20.6051	-0.578675	0.317886	-1.82038	0.0687007	0.143203	chr22:38485930-38486430	DDX17	Promoter (2-3kb)	2531
chr22:38488236-38488736	7.58812	-1.03308	0.471422	-2.19141	0.028422	0.0740321	chr22:38488236-38488736	DDX17	Promoter (<=1kb)	225
chr22:38490417-38490917	31.7605	1.1634	0.27008	4.3076	1.65036e-05	0.000155299	chr22:38490417-38490917	DDX17	Promoter (1-2kb)	-1456
chr22:38494454-38494954	20.1069	0.397428	0.333059	1.19327	0.232765	0.352567	chr22:38494454-38494954	DDX17	Promoter (<=1kb)	92
chr22:38494959-38495459	10.6386	0.229834	0.415221	0.553521	0.579907	0.6862	chr22:38494959-38495459	DDX17	Promoter (<=1kb)	0
chr22:38497789-38498289	67.8713	-0.596819	0.257462	-2.31808	0.0204447	0.057556	chr22:38497789-38498289	DDX17	Promoter (2-3kb)	-2743
chr22:38500465-38500965	9.2365	-0.562254	0.463675	-1.2126	0.225282	0.344153	chr22:38500465-38500965	DDX17	Intron (ENST00000403230.3/10521, intron 2 of 12)	4936
chr22:38501796-38502296	15.0579	-0.617729	0.365753	-1.68893	0.0912337	0.176906	chr22:38501796-38502296	DDX17	Intron (ENST00000403230.3/10521, intron 1 of 12)	3605
chr22:38506219-38506719	699.211	-0.467908	0.16832	-2.77987	0.00543815	0.0206826	chr22:38506219-38506719	DDX17	Promoter (<=1kb)	0
chr22:38508172-38508672	8.77627	-1.02949	0.451353	-2.28089	0.0225549	0.0620007	chr22:38508172-38508672	DDX17	Promoter (<=1kb)	-512
chr22:38512989-38513489	166.217	0.30713	0.197059	1.55856	0.1191	0.215292	chr22:38512989-38513489	DDX17	Distal Intergenic	-5329
chr22:38514533-38515033	38.2982	2.17972	0.295656	7.3725	1.67463e-13	7.52566e-12	chr22:38514533-38515033	DDX17	Distal Intergenic	-6873
chr22:38529269-38529769	10.5828	-0.673195	0.440902	-1.52686	0.126796	0.225536	chr22:38529269-38529769	DDX17	Intron (ENST00000216024.7/11144, intron 12 of 13)	-21609
chr22:38531824-38532324	98.0758	-0.52396	0.180938	-2.8958	0.00378199	0.015509	chr22:38531824-38532324	DDX17	Intron (ENST00000216024.7/11144, intron 12 of 13)	-24164
chr22:38570086-38570586	1090.47	-0.197006	0.195669	-1.00684	0.314014	0.439252	chr22:38570086-38570586	LOC105373031	Promoter (<=1kb)	0
chr22:38572087-38572587	57.0023	-0.422345	0.214062	-1.97301	0.0484946	0.110614	chr22:38572087-38572587	LOC105373031	Promoter (1-2kb)	1683
chr22:38601269-38601769	15.2711	-0.250076	0.323963	-0.771927	0.440157	0.561952	chr22:38601269-38601769	FAM227A	Intron (ENST00000535113.7/646851, intron 13 of 16)	-15124
chr22:38613565-38614065	18.0271	-1.00849	0.331171	-3.04524	0.00232496	0.0104805	chr22:38613565-38614065	FAM227A	Intron (ENST00000535113.7/646851, intron 11 of 16)	14937
chr22:38623309-38623809	37.8205	2.32133	0.328593	7.06446	1.61243e-12	6.16009e-11	chr22:38623309-38623809	FAM227A	Intron (ENST00000535113.7/646851, intron 9 of 16)	5193
chr22:38625247-38625747	13.2995	0.728255	0.425716	1.71066	0.087144	0.170955	chr22:38625247-38625747	FAM227A	Intron (ENST00000535113.7/646851, intron 9 of 16)	3255
chr22:38631672-38632172	153.063	1.33818	0.190053	7.04106	1.90777e-12	7.19236e-11	chr22:38631672-38632172	FAM227A	Promoter (2-3kb)	-2670
chr22:38638092-38638592	26.4345	1.17932	0.337005	3.49943	0.000466258	0.00278031	chr22:38638092-38638592	FAM227A	Promoter (1-2kb)	-1541
chr22:38652786-38653286	26.6972	-0.504065	0.308867	-1.63198	0.102683	0.192947	chr22:38652786-38653286	FAM227A	Promoter (<=1kb)	567
chr22:38656151-38656651	411.229	-0.0761546	0.133252	-0.571506	0.567657	0.675742	chr22:38656151-38656651	CBY1	Promoter (<=1kb)	0
chr22:38658517-38659017	17.5992	-0.0499961	0.344871	-0.14497	0.884734	0.922096	chr22:38658517-38659017	CBY1	Promoter (1-2kb)	1829
chr22:38674998-38675498	9.17623	-1.05307	0.45236	-2.32796	0.0199144	0.056441	chr22:38674998-38675498	TOMM22-DT	Exon (ENST00000656432.1/124905117, exon 2 of 2)	6289
chr22:38675964-38676464	7.59188	-0.748297	0.474377	-1.57743	0.114697	0.209443	chr22:38675964-38676464	TOMM22-DT	Exon (ENST00000666731.1/ENST00000666731.1, exon 1 of 2)	5323
chr22:38677275-38677775	7.68448	-1.10673	0.486946	-2.2728	0.0230381	0.0630019	chr22:38677275-38677775	TOMM22-DT	Exon (ENST00000666731.1/ENST00000666731.1, exon 2 of 2)	4012
chr22:38681649-38682149	511.614	-0.199286	0.185952	-1.07171	0.283851	0.408142	chr22:38681649-38682149	TOMM22-DT	Promoter (<=1kb)	0
chr22:38683372-38683872	11.5213	-0.69237	0.381544	-1.81465	0.0695774	0.144543	chr22:38683372-38683872	TOMM22	Promoter (1-2kb)	1200
chr22:38684749-38685249	9.33083	-0.723966	0.44907	-1.61214	0.106931	0.198824	chr22:38684749-38685249	TOMM22	Promoter (2-3kb)	2577
chr22:38686246-38686746	9.48794	-0.887088	0.423577	-2.09428	0.0362352	0.0888778	chr22:38686246-38686746	JOSD1	Promoter (2-3kb)	2577
chr22:38687169-38688104	15.592	-0.733804	0.334424	-2.19423	0.0282185	0.0736287	chr22:38687169-38688104	JOSD1	Promoter (1-2kb)	1219
chr22:38696513-38697013	86.747	-0.161121	0.192355	-0.837622	0.402243	0.526423	chr22:38696513-38697013	JOSD1	Promoter (2-3kb)	2957
chr22:38698076-38698576	8.71951	0.016395	0.502847	0.0326044	0.97399	0.983098	chr22:38698076-38698576	JOSD1	Promoter (1-2kb)	1394
chr22:38700770-38701270	872.443	-0.028351	0.178132	-0.159157	0.873546	0.91421	chr22:38700770-38701270	JOSD1	Promoter (<=1kb)	0
chr22:38703901-38704401	8.29843	-1.11272	0.487115	-2.2843	0.0223541	0.0615761	chr22:38703901-38704401	GTPBP1	Promoter (1-2kb)	-1341
chr22:38705341-38705841	1261.07	-0.371623	0.212409	-1.74956	0.0801936	0.160692	chr22:38705341-38705841	GTPBP1	Promoter (<=1kb)	0
chr22:38708382-38708882	13.6812	-0.740661	0.365941	-2.02399	0.0429713	0.101013	chr22:38708382-38708882	GTPBP1	Promoter (1-2kb)	1862
chr22:38714697-38715197	8.29887	-1.18636	0.49304	-2.40621	0.0161189	0.0480938	chr22:38714697-38715197	GTPBP1	Intron (ENST00000484657.5/9567, intron 2 of 3)	8177
chr22:38717097-38717597	9.61839	-0.906755	0.417134	-2.17377	0.0297223	0.0766417	chr22:38717097-38717597	GTPBP1	Intron (ENST00000216044.10/9567, intron 4 of 11)	-7579
chr22:38718392-38718892	7.8699	0.767054	0.478816	1.60198	0.10916	0.201819	chr22:38718392-38718892	GTPBP1	Intron (ENST00000216044.10/9567, intron 4 of 11)	-6284
chr22:38724870-38725370	81.3376	-0.791724	0.20949	-3.77929	0.000157277	0.00110679	chr22:38724870-38725370	GTPBP1	Promoter (<=1kb)	0
chr22:38733178-38733678	175.071	-0.182732	0.1605	-1.13852	0.254905	0.377109	chr22:38733178-38733678	GTPBP1	Promoter (<=1kb)	-646
chr22:38743107-38743607	11.8958	-0.849538	0.394343	-2.15431	0.0312155	0.0795182	chr22:38743107-38743607	SUN2	Promoter (<=1kb)	-529
chr22:38744686-38745186	38.0702	0.166433	0.246031	0.676473	0.49874	0.615368	chr22:38744686-38745186	SUN2	Promoter (2-3kb)	-2108
chr22:38747735-38748235	9.48877	-0.708619	0.458725	-1.54476	0.122405	0.219752	chr22:38747735-38748235	SUN2	Promoter (2-3kb)	2079
chr22:38748423-38748923	20.1086	-0.264039	0.357086	-0.739428	0.459647	0.580117	chr22:38748423-38748923	SUN2	Promoter (1-2kb)	1391
chr22:38755824-38756324	680.605	0.0433034	0.172104	0.251612	0.801341	0.861918	chr22:38755824-38756324	SUN2	Promoter (<=1kb)	0
chr22:38766090-38766590	103.983	1.01158	0.190443	5.31175	1.08579e-07	1.72219e-06	chr22:38766090-38766590	SUN2	5' UTR	-10090
chr22:38767421-38767921	16.2048	-0.905572	0.35797	-2.52974	0.0114146	0.036842	chr22:38767421-38767921	SUN2	Intron (ENST00000406622.5/25777, intron 1 of 18)	-11421
chr22:38768717-38769217	167.26	0.506299	0.169737	2.98284	0.00285583	0.0123679	chr22:38768717-38769217	SUN2	Intron (ENST00000406622.5/25777, intron 1 of 18)	-12717
chr22:38771183-38771683	9.0499	-0.946745	0.499588	-1.89505	0.0580857	0.126455	chr22:38771183-38771683	SUN2	Intron (ENST00000406622.5/25777, intron 1 of 18)	-15183
chr22:38772067-38772567	25.6383	0.979215	0.356386	2.74762	0.00600289	0.0223569	chr22:38772067-38772567	SUN2	Intron (ENST00000406622.5/25777, intron 1 of 18)	-16067
chr22:38775544-38776044	77.6553	1.36833	0.254108	5.38482	7.25163e-08	1.19501e-06	chr22:38775544-38776044	DNAL4	Intron (ENST00000406622.5/25777, intron 1 of 18)	18088
chr22:38779122-38779622	9.55301	-0.526356	0.450034	-1.16959	0.242165	0.363012	chr22:38779122-38779622	DNAL4	3' UTR	14510
chr22:38780799-38781299	10.1742	-0.689309	0.444396	-1.55112	0.120874	0.217679	chr22:38780799-38781299	DNAL4	3' UTR	12833
chr22:38781777-38782277	7.61819	-0.138459	0.501208	-0.27625	0.782356	0.848106	chr22:38781777-38782277	DNAL4	Intron (ENST00000406622.5/25777, intron 1 of 18)	11855
chr22:38782334-38782834	50.7255	2.10898	0.344869	6.11531	9.63682e-10	2.26236e-08	chr22:38782334-38782834	DNAL4	5' UTR	11298
chr22:38786525-38787025	6.17429	-1.29041	0.590424	-2.18557	0.0288472	0.0748848	chr22:38786525-38787025	DNAL4	Intron (ENST00000406622.5/25777, intron 1 of 18)	7107
chr22:38793895-38794395	699.749	0.275163	0.174602	1.57595	0.115038	0.209874	chr22:38793895-38794395	DNAL4	Promoter (<=1kb)	0
chr22:38795763-38796263	11.1814	-1.47142	0.438538	-3.35529	0.000792806	0.00433631	chr22:38795763-38796263	DNAL4	Promoter (1-2kb)	-1565
chr22:38798416-38798916	11.9465	-1.33694	0.457823	-2.92022	0.00349788	0.0145723	chr22:38798416-38798916	DNAL4	Distal Intergenic	-4218
chr22:38799160-38799660	13.2224	1.45227	0.427899	3.39395	0.000688929	0.00385424	chr22:38799160-38799660	DNAL4	Distal Intergenic	-4962
chr22:38822218-38822718	7.16024	-0.538394	0.498796	-1.07939	0.280415	0.404556	chr22:38822218-38822718	NPTXR	3' UTR	21310
chr22:38823078-38823578	8.64499	-0.919042	0.525454	-1.74904	0.0802833	0.160828	chr22:38823078-38823578	NPTXR	Exon (ENST00000333039.4/23467, exon 4 of 5)	20450
chr22:38824471-38824971	67.3481	-0.0500339	0.21823	-0.229271	0.818658	0.874829	chr22:38824471-38824971	NPTXR	Intron (ENST00000333039.4/23467, intron 3 of 4)	19057
chr22:38826303-38826803	6.69447	-0.549388	0.477827	-1.14976	0.250241	0.372015	chr22:38826303-38826803	NPTXR	Exon (ENST00000333039.4/23467, exon 3 of 5)	17225
chr22:38830998-38831498	9.73578	0.0398063	0.409697	0.0971604	0.922599	0.948589	chr22:38830998-38831498	NPTXR	Intron (ENST00000333039.4/23467, intron 1 of 4)	12530
chr22:38832212-38832712	9.7276	-0.727713	0.40971	-1.77616	0.0757059	0.154007	chr22:38832212-38832712	NPTXR	Intron (ENST00000333039.4/23467, intron 1 of 4)	11316
chr22:38832921-38833421	10.1455	-0.622466	0.42532	-1.46352	0.143324	0.246838	chr22:38832921-38833421	NPTXR	Intron (ENST00000333039.4/23467, intron 1 of 4)	10607
chr22:38840308-38840808	12.5996	-0.629975	0.399491	-1.57694	0.114809	0.209585	chr22:38840308-38840808	NPTXR	Intron (ENST00000333039.4/23467, intron 1 of 4)	3220
chr22:38843275-38843775	463.858	0.412834	0.141604	2.9154	0.00355227	0.0147503	chr22:38843275-38843775	NPTXR	Promoter (<=1kb)	253
chr22:38845267-38845767	12.7133	-0.850521	0.409034	-2.07934	0.037586	0.091349	chr22:38845267-38845767	NPTXR	Promoter (1-2kb)	-1239
chr22:38850276-38850776	9.00657	-0.826755	0.433412	-1.90755	0.0564497	0.123803	chr22:38850276-38850776	NPTXR	Distal Intergenic	-6248
chr22:38851273-38852252	25.1002	0.834265	0.301971	2.76273	0.00573197	0.0215643	chr22:38851273-38852252	NPTXR	Distal Intergenic	-7245
chr22:38852851-38853351	7.60813	-1.45162	0.498493	-2.91201	0.00359108	0.0148809	chr22:38852851-38853351	NPTXR	Distal Intergenic	-8823
chr22:38860142-38860642	45.3628	-0.327362	0.221295	-1.4793	0.13906	0.241336	chr22:38860142-38860642	LOC105373032	Distal Intergenic	-11058
chr22:38863051-38863551	17.3797	-0.361443	0.329559	-1.09675	0.272752	0.396311	chr22:38863051-38863551	LOC105373032	3' UTR	-8149
chr22:38865115-38865615	18.6273	-0.644847	0.316867	-2.03507	0.041844	0.0989944	chr22:38865115-38865615	LOC105373032	3' UTR	-6085
chr22:38866992-38867492	13.1851	-0.564343	0.370784	-1.52203	0.128002	0.227165	chr22:38866992-38867492	LOC105373032	Exon (ENST00000407418.8/23466, exon 5 of 5)	-4208
chr22:38872069-38872569	667.206	-0.112282	0.163397	-0.68717	0.491976	0.609373	chr22:38872069-38872569	CBX6	Promoter (<=1kb)	0
chr22:38874652-38875152	8.6626	-0.565533	0.44402	-1.27367	0.202782	0.318554	chr22:38874652-38875152	CBX6	Promoter (2-3kb)	-2403
chr22:38963939-38964439	23.1184	-0.12915	0.330635	-0.390611	0.696085	0.781396	chr22:38963939-38964439	APOBEC3A	Exon (ENST00000810842.1/ENST00000810842.1, exon 1 of 4)	6330
chr22:38967623-38968123	48.7532	0.789689	0.306711	2.5747	0.0100328	0.0333472	chr22:38967623-38968123	APOBEC3A	Distal Intergenic	10014
chr22:38969985-38970485	9.39004	0.160621	0.527929	0.304247	0.76094	0.831865	chr22:38969985-38970485	APOBEC3B	Distal Intergenic	-11862
chr22:38973515-38974015	91.3678	0.122821	0.189964	0.646548	0.517925	0.632251	chr22:38973515-38974015	APOBEC3B	Distal Intergenic	-8332
chr22:38982102-38982602	272.407	0.925874	0.177641	5.21206	1.86759e-07	2.80803e-06	chr22:38982102-38982602	APOBEC3B	Promoter (<=1kb)	0
chr22:38983134-38983634	9.07116	-0.638889	0.470465	-1.358	0.174465	0.285139	chr22:38983134-38983634	APOBEC3B	Promoter (<=1kb)	728
chr22:38984987-38985487	466.362	0.252452	0.185569	1.36042	0.173697	0.284218	chr22:38984987-38985487	APOBEC3B	Promoter (2-3kb)	2581
chr22:38989436-38989936	104.809	1.14275	0.215544	5.3017	1.14731e-07	1.80945e-06	chr22:38989436-38989936	APOBEC3B	Exon (ENST00000407298.7/9582, exon 5 of 8)	7030
chr22:39011317-39011817	9.00776	-0.503973	0.473891	-1.06348	0.287565	0.412001	chr22:39011317-39011817	APOBEC3C	Promoter (2-3kb)	-2440
chr22:39013929-39014429	519.748	-0.187379	0.181702	-1.03125	0.302426	0.427379	chr22:39013929-39014429	APOBEC3D	Promoter (<=1kb)	0
chr22:39016642-39017142	8.66133	-1.4371	0.486019	-2.95688	0.00310774	0.0132468	chr22:39016642-39017142	APOBEC3D	Promoter (2-3kb)	2279
chr22:39018415-39018915	12.6724	-0.077389	0.421559	-0.183578	0.854344	0.900919	chr22:39018415-39018915	APOBEC3D	Promoter (2-3kb)	-2198
chr22:39020883-39021383	185.124	-0.0113976	0.192415	-0.0592344	0.952765	0.969035	chr22:39020883-39021383	APOBEC3D	Promoter (<=1kb)	0
chr22:39023045-39023545	12.2222	0.527199	0.431087	1.22295	0.221347	0.339749	chr22:39023045-39023545	APOBEC3D	Promoter (1-2kb)	1543
chr22:39024787-39025287	151.644	1.73496	0.19856	8.7377	2.37896e-18	2.14614e-16	chr22:39024787-39025287	APOBEC3D	Exon (ENST00000381568.9/140564, exon 3 of 7)	3285
chr22:39026367-39026867	10.7294	-1.15703	0.450104	-2.57059	0.0101524	0.033659	chr22:39026367-39026867	APOBEC3D	Intron (ENST00000381568.9/140564, intron 4 of 6)	4865
chr22:39027666-39028166	17.447	-0.800294	0.35386	-2.26161	0.0237213	0.0644584	chr22:39027666-39028166	APOBEC3D	Exon (ENST00000820313.1/ENST00000820313.1, exon 3 of 3)	6164
chr22:39029203-39029703	8.99057	-0.827046	0.477831	-1.73084	0.083481	0.165581	chr22:39029203-39029703	APOBEC3D	Exon (ENST00000381568.9/140564, exon 5 of 7)	7701
chr22:39032194-39032694	8.51426	-0.64011	0.491486	-1.3024	0.192781	0.306805	chr22:39032194-39032694	APOBEC3F	3' UTR	-7910
chr22:39035457-39036232	8.11457	-0.668362	0.479032	-1.39523	0.162946	0.271247	chr22:39035457-39036232	APOBEC3F	Intron (ENST00000820313.1/ENST00000820313.1, intron 1 of 2)	-4372
chr22:39036961-39037804	16.4304	-1.57733	0.429125	-3.67568	0.000237215	0.00157215	chr22:39036961-39037804	APOBEC3F	Promoter (2-3kb)	-2800
chr22:39040579-39041079	299.596	0.347752	0.177123	1.96333	0.0496075	0.1125	chr22:39040579-39041079	APOBEC3F	Promoter (<=1kb)	0
chr22:39041866-39042366	16.0662	-0.0643761	0.364084	-0.176817	0.859652	0.904588	chr22:39041866-39042366	APOBEC3F	Promoter (1-2kb)	1002
chr22:39044257-39044757	8.9201	-1.78984	0.501917	-3.566	0.000362474	0.00224855	chr22:39044257-39044757	APOBEC3F	Promoter (<=1kb)	-427
chr22:39045117-39045617	16.3935	-0.0234775	0.428759	-0.0547569	0.956332	0.971473	chr22:39045117-39045617	APOBEC3F	Promoter (<=1kb)	0
chr22:39046154-39046654	11.617	-0.24987	0.45253	-0.552161	0.580838	0.686982	chr22:39046154-39046654	APOBEC3F	Promoter (<=1kb)	970
chr22:39047279-39047779	13.4112	-0.68622	0.392199	-1.74967	0.0801745	0.16066	chr22:39047279-39047779	APOBEC3F	Promoter (2-3kb)	2095
chr22:39048100-39048600	20.1661	0.56955	0.317905	1.79157	0.0732016	0.15016	chr22:39048100-39048600	APOBEC3F	Promoter (2-3kb)	2916
chr22:39050857-39051357	10.0788	-0.417255	0.437197	-0.954385	0.339889	0.465516	chr22:39050857-39051357	APOBEC3F	Intron (ENST00000308521.10/200316, intron 5 of 6)	5673
chr22:39061212-39061712	12.2909	0.835375	0.51112	1.6344	0.102175	0.192232	chr22:39061212-39061712	LOC107985563	Distal Intergenic	-4544
chr22:39065996-39066496	174.464	1.15619	0.232777	4.96695	6.80146e-07	9.03281e-06	chr22:39065996-39066496	LOC107985563	Promoter (<=1kb)	0
chr22:39067671-39068665	22.041	0.152303	0.329606	0.462076	0.644027	0.739355	chr22:39067671-39068665	LOC107985563	Promoter (<=1kb)	0
chr22:39070153-39070653	7.08351	-0.386293	0.521466	-0.740784	0.458825	0.579377	chr22:39070153-39070653	LOC107985563	Promoter (1-2kb)	1898
chr22:39074974-39075474	5.96846	-1.16908	0.585794	-1.99573	0.0459638	0.106251	chr22:39074974-39075474	APOBEC3G	Promoter (1-2kb)	-1593
chr22:39077023-39077523	207.055	-0.00114908	0.183551	-0.00626027	0.995005	0.996816	chr22:39077023-39077523	APOBEC3G	Promoter (<=1kb)	0
chr22:39080392-39080892	51.2434	0.91146	0.251046	3.63064	0.000282717	0.00182303	chr22:39080392-39080892	APOBEC3G	Promoter (<=1kb)	0
chr22:39081864-39082364	10.084	-0.506216	0.449057	-1.12729	0.259621	0.382267	chr22:39081864-39082364	APOBEC3G	Promoter (1-2kb)	1229
chr22:39090663-39091163	993.352	-0.0309437	0.191073	-0.161947	0.871347	0.912703	chr22:39090663-39091163	LOC101927202	Promoter (<=1kb)	0
chr22:39099409-39099909	164.255	1.01875	0.229546	4.43811	9.07521e-06	9.14881e-05	chr22:39099409-39099909	APOBEC3H	Promoter (<=1kb)	-370
chr22:39110606-39111106	9.57928	-0.879156	0.50458	-1.74235	0.0814471	0.162549	chr22:39110606-39111106	APOBEC3H	Distal Intergenic	10327
chr22:39113506-39114006	58.2009	0.0831515	0.258939	0.321124	0.748117	0.822263	chr22:39113506-39114006	APOBEC3H	Distal Intergenic	13227
chr22:39115138-39115638	11.1116	0.401099	0.409663	0.979093	0.327534	0.453182	chr22:39115138-39115638	APOBEC3H	Distal Intergenic	14859
chr22:39117498-39117998	367.953	-0.19757	0.163464	-1.20864	0.2268	0.345829	chr22:39117498-39117998	CBX7	Distal Intergenic	16781
chr22:39121974-39122474	85.7632	-0.232816	0.20243	-1.15011	0.2501	0.371867	chr22:39121974-39122474	CBX7	Intron (ENST00000475962.5/23492, intron 1 of 1)	12305
chr22:39123070-39123570	9.52076	-0.194421	0.472294	-0.411653	0.680594	0.768771	chr22:39123070-39123570	CBX7	Intron (ENST00000475962.5/23492, intron 1 of 1)	11209
chr22:39123802-39124302	14.7661	0.125792	0.420017	0.299492	0.764565	0.834759	chr22:39123802-39124302	CBX7	Intron (ENST00000475962.5/23492, intron 1 of 1)	10477
chr22:39128454-39128954	10.8628	-0.299835	0.427931	-0.700663	0.483513	0.6017	chr22:39128454-39128954	CBX7	Intron (ENST00000475962.5/23492, intron 1 of 1)	5825
chr22:39132643-39133143	12.0811	-0.698083	0.418379	-1.66854	0.0952083	0.182564	chr22:39132643-39133143	CBX7	Promoter (1-2kb)	1636
chr22:39135038-39135538	122.271	0.370186	0.19523	1.89615	0.0579401	0.126223	chr22:39135038-39135538	CBX7	Promoter (<=1kb)	-259
chr22:39136263-39136763	10.5643	-0.77723	0.500823	-1.55191	0.120685	0.217431	chr22:39136263-39136763	CBX7	Promoter (1-2kb)	-1484
chr22:39138527-39139027	51.4408	0.495643	0.268572	1.84547	0.0649688	0.13738	chr22:39138527-39139027	CBX7	Exon (ENST00000216133.10/23492, exon 4 of 6)	-3748
chr22:39140852-39141352	15.3933	-0.532531	0.371148	-1.43482	0.151338	0.256853	chr22:39140852-39141352	CBX7	Exon (ENST00000477827.1/23492, exon 3 of 3)	-6073
chr22:39141726-39142226	13.2057	-0.580304	0.386157	-1.50276	0.1329	0.233475	chr22:39141726-39142226	CBX7	Intron (ENST00000475962.5/23492, intron 1 of 1)	-6947
chr22:39142268-39142768	7.21357	-0.741758	0.515494	-1.43893	0.150172	0.255414	chr22:39142268-39142768	CBX7	Intron (ENST00000475962.5/23492, intron 1 of 1)	7064
chr22:39145440-39145940	557.754	-0.0322444	0.174368	-0.184921	0.853291	0.900287	chr22:39145440-39145940	CBX7	Intron (ENST00000745977.1/ENST00000745977.1, intron 1 of 1)	3892
chr22:39147143-39147643	10.1037	-0.276512	0.408547	-0.676819	0.498521	0.615193	chr22:39147143-39147643	CBX7	Promoter (2-3kb)	2189
chr22:39152555-39153055	806.246	-0.118061	0.179934	-0.656131	0.51174	0.626809	chr22:39152555-39153055	CBX7	Promoter (<=1kb)	0
chr22:39169008-39169508	9.43196	0.357007	0.47485	0.751831	0.452153	0.573148	chr22:39169008-39169508	CBX7	Intron (ENST00000745977.1/ENST00000745977.1, intron 1 of 1)	-16328
chr22:39170758-39171258	308.483	-0.225941	0.174742	-1.293	0.196012	0.310672	chr22:39170758-39171258	CBX7	Intron (ENST00000745977.1/ENST00000745977.1, intron 1 of 1)	-18078
chr22:39179338-39179838	9.81438	-0.149099	0.506541	-0.294348	0.768492	0.837658	chr22:39179338-39179838	CBX7	Intron (ENST00000745893.1/ENST00000745893.1, intron 1 of 3)	-26658
chr22:39183883-39184383	28.4604	2.49217	0.379941	6.55936	5.40396e-11	1.59111e-09	chr22:39183883-39184383	CBX7	Intron (ENST00000745893.1/ENST00000745893.1, intron 1 of 3)	-31203
chr22:39184565-39185065	5.58843	0.681576	0.625713	1.08928	0.276031	0.399821	chr22:39184565-39185065	CBX7	Intron (ENST00000745893.1/ENST00000745893.1, intron 1 of 3)	-31885
chr22:39204322-39204822	7.84951	-0.453968	0.450372	-1.00798	0.313462	0.438667	chr22:39204322-39204822	PDGFB	Intron (ENST00000745893.1/ENST00000745893.1, intron 1 of 3)	36087
chr22:39205550-39206050	135.263	1.9776	0.229026	8.63483	5.8814e-18	5.01788e-16	chr22:39205550-39206050	PDGFB	Intron (ENST00000745893.1/ENST00000745893.1, intron 1 of 3)	34859
chr22:39206300-39206800	7.05164	-0.338987	0.484932	-0.699041	0.484527	0.602596	chr22:39206300-39206800	PDGFB	Intron (ENST00000745893.1/ENST00000745893.1, intron 1 of 3)	34109
chr22:39207310-39207810	15.0051	-0.303007	0.377717	-0.802205	0.422434	0.545349	chr22:39207310-39207810	PDGFB	Intron (ENST00000745893.1/ENST00000745893.1, intron 1 of 3)	33099
chr22:39208039-39208539	10.4891	-1.07955	0.485484	-2.22366	0.0261713	0.0694716	chr22:39208039-39208539	PDGFB	Intron (ENST00000745893.1/ENST00000745893.1, intron 1 of 3)	32370
chr22:39209712-39210212	7.1248	-0.632065	0.47753	-1.32361	0.185632	0.298465	chr22:39209712-39210212	PDGFB	Intron (ENST00000745893.1/ENST00000745893.1, intron 1 of 3)	30697
chr22:39212656-39213156	15.8885	0.968759	0.394515	2.45557	0.0140661	0.0433403	chr22:39212656-39213156	PDGFB	Intron (ENST00000745893.1/ENST00000745893.1, intron 1 of 3)	27753
chr22:39215752-39216252	50.6949	1.19131	0.285283	4.17588	2.96837e-05	0.00026034	chr22:39215752-39216252	PDGFB	Distal Intergenic	24657
chr22:39219354-39219854	41.139	2.67839	0.338336	7.91637	2.44541e-15	1.45228e-13	chr22:39219354-39219854	PDGFB	Distal Intergenic	21055
chr22:39221218-39221718	15.1888	1.17389	0.40422	2.90408	0.00368339	0.0151833	chr22:39221218-39221718	PDGFB	Distal Intergenic	19191
chr22:39223326-39223826	44.3386	-0.0529684	0.237414	-0.223105	0.823453	0.878536	chr22:39223326-39223826	PDGFB	3' UTR	17083
chr22:39224503-39225003	16.7441	-0.261803	0.323095	-0.810297	0.41777	0.540975	chr22:39224503-39225003	PDGFB	3' UTR	15906
chr22:39229554-39230054	10.8481	-0.732749	0.406679	-1.80179	0.0715788	0.14765	chr22:39229554-39230054	PDGFB	Intron (ENST00000331163.11/5155, intron 5 of 6)	10855
chr22:39230553-39231053	27.9629	0.785483	0.297875	2.63695	0.0083654	0.0289444	chr22:39230553-39231053	PDGFB	Intron (ENST00000331163.11/5155, intron 4 of 6)	9856
chr22:39231467-39231967	12.4304	-0.39619	0.410279	-0.965662	0.334214	0.459817	chr22:39231467-39231967	PDGFB	Exon (ENST00000331163.11/5155, exon 4 of 7)	8942
chr22:39232196-39232696	7.35763	-0.383566	0.463363	-0.827788	0.40779	0.531609	chr22:39232196-39232696	PDGFB	Intron (ENST00000331163.11/5155, intron 3 of 6)	8213
chr22:39236365-39236865	185.495	1.27923	0.153339	8.34246	7.27615e-17	5.36546e-15	chr22:39236365-39236865	PDGFB	Intron (ENST00000331163.11/5155, intron 1 of 6)	4044
chr22:39246496-39247424	15.4428	-0.730489	0.362065	-2.01756	0.043637	0.102179	chr22:39246496-39247424	PDGFB	Promoter (1-2kb)	-1514
chr22:39249035-39249535	21.5881	-0.613078	0.345943	-1.7722	0.0763621	0.155009	chr22:39249035-39249535	PDGFB	Intron (ENST00000641859.1/ENST00000641859.1, intron 1 of 2)	-4053
chr22:39250017-39250517	14.8864	-0.703339	0.390194	-1.80254	0.071461	0.147464	chr22:39250017-39250517	PDGFB	Exon (ENST00000641466.3/ENST00000641466.3, exon 2 of 2)	-5035
chr22:39250854-39251354	6.51129	-0.406813	0.52639	-0.772836	0.439619	0.561422	chr22:39250854-39251354	PDGFB	Exon (ENST00000641466.3/ENST00000641466.3, exon 2 of 2)	-5872
chr22:39251360-39251860	7.97257	-1.16657	0.484262	-2.40897	0.0159976	0.0478241	chr22:39251360-39251860	PDGFB	Exon (ENST00000641466.3/ENST00000641466.3, exon 2 of 2)	-6378
chr22:39254745-39255245	170.068	0.872629	0.169833	5.13816	2.77438e-07	4.01549e-06	chr22:39254745-39255245	PDGFB	Intron (ENST00000641859.1/ENST00000641859.1, intron 1 of 2)	-9763
chr22:39264358-39264858	11.209	0.813423	0.423102	1.92252	0.0545401	0.120724	chr22:39264358-39264858	PDGFB	Intron (ENST00000641859.1/ENST00000641859.1, intron 1 of 2)	-19376
chr22:39266275-39266775	83.0197	1.81072	0.224638	8.06061	7.59155e-16	4.8287e-14	chr22:39266275-39266775	PDGFB	Intron (ENST00000641859.1/ENST00000641859.1, intron 1 of 2)	-21293
chr22:39268967-39269931	14.9939	-0.677086	0.381585	-1.77441	0.075996	0.154459	chr22:39268967-39269931	LOC124905119	Intron (ENST00000641859.1/ENST00000641859.1, intron 1 of 2)	-23057
chr22:39273949-39274449	8.16111	-0.485733	0.449622	-1.08031	0.280003	0.404113	chr22:39273949-39274449	LOC124905119	Intron (ENST00000641859.1/ENST00000641859.1, intron 1 of 2)	-18539
chr22:39275775-39276275	9.75477	-0.883299	0.434478	-2.03301	0.0420516	0.0993613	chr22:39275775-39276275	LOC124905119	Intron (ENST00000641859.1/ENST00000641859.1, intron 1 of 2)	-16713
chr22:39282720-39283220	14.7762	-0.456346	0.358813	-1.27182	0.203436	0.319307	chr22:39282720-39283220	LOC124905119	Intron (ENST00000760985.1/ENST00000760985.1, intron 2 of 2)	-9768
chr22:39283506-39284006	10.4353	-0.596141	0.421974	-1.41274	0.157731	0.264808	chr22:39283506-39284006	LOC124905119	Intron (ENST00000760985.1/ENST00000760985.1, intron 2 of 2)	-8982
chr22:39287160-39287660	12.2549	-0.510625	0.415196	-1.22984	0.218756	0.336779	chr22:39287160-39287660	LOC124905119	Intron (ENST00000760985.1/ENST00000760985.1, intron 2 of 2)	-5328
chr22:39289353-39289853	9.77083	-0.667889	0.494716	-1.35005	0.177001	0.288277	chr22:39289353-39289853	LOC124905119	Intron (ENST00000760985.1/ENST00000760985.1, intron 2 of 2)	-3135
chr22:39291314-39291814	26.3989	0.62255	0.288317	2.15925	0.0308305	0.078782	chr22:39291314-39291814	LOC124905119	Promoter (1-2kb)	-1174
chr22:39292453-39292953	16.6582	0.129071	0.338993	0.380748	0.70339	0.787122	chr22:39292453-39292953	LOC124905119	Promoter (<=1kb)	-35
chr22:39294020-39294978	19.5733	-0.0529977	0.314999	-0.168247	0.866389	0.909215	chr22:39294020-39294978	LOC124905119	Promoter (1-2kb)	1032
chr22:39299576-39300076	89.4882	1.90159	0.26057	7.2978	2.92501e-13	1.26587e-11	chr22:39299576-39300076	LOC124905119	Intron (ENST00000760985.1/ENST00000760985.1, intron 1 of 2)	6588
chr22:39301956-39302456	51.8748	1.48662	0.293972	5.05701	4.25886e-07	5.92624e-06	chr22:39301956-39302456	LOC124905119	Exon (ENST00000760985.1/ENST00000760985.1, exon 1 of 3)	8968
chr22:39304525-39305025	7.38425	-1.13214	0.481222	-2.35263	0.018641	0.0536806	chr22:39304525-39305025	RPL3	Exon (ENST00000732586.1/ENST00000732586.1, exon 1 of 3)	8680
chr22:39306664-39307164	101.668	0.390956	0.195513	1.99964	0.045539	0.105538	chr22:39306664-39307164	RPL3	Intron (ENST00000732586.1/ENST00000732586.1, intron 1 of 2)	6541
chr22:39319462-39319962	694.389	-0.46392	0.180552	-2.56946	0.0101859	0.0337432	chr22:39319462-39319962	RPL3	Promoter (<=1kb)	0
chr22:39321480-39321980	7.92303	-1.06713	0.455814	-2.34115	0.0192242	0.054956	chr22:39321480-39321980	RPL3	Promoter (1-2kb)	-1091
chr22:39328255-39328755	13.3519	-0.171695	0.442765	-0.387779	0.69818	0.782963	chr22:39328255-39328755	RPL3	Distal Intergenic	-7866
chr22:39331122-39331622	24.1341	1.0294	0.311546	3.30416	0.000952604	0.00505177	chr22:39331122-39331622	RPL3	Distal Intergenic	-10733
chr22:39332494-39332994	20.9386	-0.432048	0.326497	-1.32328	0.185741	0.298599	chr22:39332494-39332994	RPL3	Distal Intergenic	-12105
chr22:39343441-39343941	82.4288	-0.0590497	0.213362	-0.276759	0.781965	0.847817	chr22:39343441-39343941	SYNGR1	Distal Intergenic	-5984
chr22:39349914-39350414	200.355	0.959323	0.172297	5.56783	2.57928e-08	4.65331e-07	chr22:39349914-39350414	SYNGR1	Promoter (<=1kb)	0
chr22:39353257-39353757	17.9082	0.630969	0.35645	1.77015	0.0767023	0.155507	chr22:39353257-39353757	SYNGR1	Intron (ENST00000318801.8/9145, intron 1 of 3)	3251
chr22:39356423-39356923	10.5483	-0.070255	0.437247	-0.160676	0.872349	0.913405	chr22:39356423-39356923	SYNGR1	Intron (ENST00000318801.8/9145, intron 1 of 3)	6417
chr22:39358781-39359281	9.34913	-1.30153	0.452901	-2.87375	0.00405629	0.0164104	chr22:39358781-39359281	SYNGR1	Intron (ENST00000318801.8/9145, intron 1 of 3)	-4889
chr22:39359720-39360220	12.3115	-0.494707	0.405759	-1.21922	0.222763	0.341392	chr22:39359720-39360220	SYNGR1	Intron (ENST00000318801.8/9145, intron 1 of 3)	-3950
chr22:39360616-39361116	10.701	-1.36874	0.450084	-3.04108	0.0023573	0.010594	chr22:39360616-39361116	SYNGR1	Intron (ENST00000318801.8/9145, intron 1 of 3)	-3054
chr22:39361673-39362173	14.7237	-0.234585	0.375809	-0.624212	0.532488	0.645108	chr22:39361673-39362173	SYNGR1	Promoter (1-2kb)	-1997
chr22:39363419-39363919	13.039	-0.532667	0.387245	-1.37553	0.168967	0.27856	chr22:39363419-39363919	SYNGR1	Promoter (<=1kb)	-251
chr22:39365263-39365763	9.73714	-0.79623	0.489043	-1.62814	0.103496	0.194025	chr22:39365263-39365763	SYNGR1	Promoter (1-2kb)	1093
chr22:39366894-39367394	20.215	-0.292047	0.309781	-0.942753	0.345807	0.471372	chr22:39366894-39367394	SYNGR1	Promoter (2-3kb)	2724
chr22:39368339-39368839	9.21342	0.0304447	0.472753	0.0643988	0.948653	0.966303	chr22:39368339-39368839	SYNGR1	Intron (ENST00000318801.8/9145, intron 1 of 3)	4169
chr22:39369076-39369576	8.27135	-1.00468	0.479459	-2.09545	0.0361308	0.0886852	chr22:39369076-39369576	SYNGR1	Intron (ENST00000318801.8/9145, intron 1 of 3)	4906
chr22:39374350-39374850	12.2126	-0.862642	0.401704	-2.14746	0.0317571	0.0805521	chr22:39374350-39374850	SYNGR1	3' UTR	10180
chr22:39375673-39376173	11.0085	-0.704324	0.431413	-1.6326	0.102554	0.192776	chr22:39375673-39376173	SYNGR1	3' UTR	11503
chr22:39377160-39377660	10.425	-0.917102	0.504456	-1.818	0.0690638	0.14375	chr22:39377160-39377660	SYNGR1	3' UTR	12990
chr22:39378628-39379128	12.2581	-0.0649548	0.421075	-0.15426	0.877405	0.916944	chr22:39378628-39379128	SYNGR1	Intron (ENST00000328933.10/9145, intron 3 of 3)	14458
chr22:39382438-39382938	26.3251	-0.0593537	0.293628	-0.202139	0.839808	0.890458	chr22:39382438-39382938	TAB1	3' UTR	-16840
chr22:39385233-39385733	9.51649	-0.787345	0.427624	-1.84121	0.0655911	0.138364	chr22:39385233-39385733	TAB1	3' UTR	-14045
chr22:39388550-39389050	459.645	0.506187	0.208376	2.4292	0.0151321	0.0458574	chr22:39388550-39389050	TAB1	Exon (ENST00000727103.1/ENST00000727103.1, exon 1 of 2)	-10728
chr22:39392590-39393090	8.17164	-1.18778	0.484295	-2.45259	0.0141833	0.0436272	chr22:39392590-39393090	TAB1	Distal Intergenic	-6688
chr22:39399509-39400009	601.146	-0.260281	0.178854	-1.45527	0.145594	0.249643	chr22:39399509-39400009	TAB1	Promoter (<=1kb)	0
chr22:39401339-39402184	11.9947	-1.62739	0.428414	-3.79865	0.000145487	0.00103539	chr22:39401339-39402184	TAB1	Promoter (1-2kb)	1555
chr22:39402793-39403293	8.10278	-1.11168	0.487299	-2.28131	0.02253	0.061948	chr22:39402793-39403293	TAB1	Intron (ENST00000473613.5/10454, intron 1 of 3)	3009
chr22:39405308-39405808	13.1767	0.314271	0.386543	0.813032	0.4162	0.539515	chr22:39405308-39405808	TAB1	Intron (ENST00000473613.5/10454, intron 1 of 3)	5524
chr22:39408772-39409272	13.4884	-1.46758	0.392395	-3.74006	0.000183979	0.00126525	chr22:39408772-39409272	TAB1	Intron (ENST00000473613.5/10454, intron 1 of 3)	-5458
chr22:39412597-39413097	141.836	-1.16197	0.198081	-5.86616	4.4601e-09	9.33336e-08	chr22:39412597-39413097	TAB1	Promoter (1-2kb)	-1633
chr22:39414454-39414954	47.6405	0.134029	0.313437	0.427612	0.668934	0.759487	chr22:39414454-39414954	TAB1	Promoter (<=1kb)	0
chr22:39420491-39420991	10.27	-0.657561	0.431679	-1.52327	0.127692	0.226738	chr22:39420491-39420991	TAB1	Promoter (<=1kb)	-744
chr22:39426451-39426951	7.05022	-1.42211	0.500967	-2.83873	0.00452934	0.0179118	chr22:39426451-39426951	TAB1	Exon (ENST00000216160.11/10454, exon 9 of 11)	4716
chr22:39428504-39429004	37.8358	-0.0966904	0.290934	-0.332344	0.739629	0.815682	chr22:39428504-39429004	LOC100506472	Intron (ENST00000216160.11/10454, intron 10 of 10)	-3427
chr22:39430380-39430880	16.922	-0.504827	0.342988	-1.47185	0.141061	0.243955	chr22:39430380-39430880	LOC100506472	Promoter (1-2kb)	-1551
chr22:39433494-39433994	15.9285	-0.599445	0.366276	-1.63659	0.101715	0.191613	chr22:39433494-39433994	LOC100506472	Promoter (1-2kb)	1063
chr22:39437147-39437647	118.08	0.807455	0.183334	4.4043	1.06127e-05	0.00010506	chr22:39437147-39437647	LOC100506472	Downstream (<=300bp)	4716
chr22:39438271-39438771	57.4468	0.682734	0.22234	3.07068	0.0021357	0.00978103	chr22:39438271-39438771	LOC100506472	Distal Intergenic	5840
chr22:39443069-39443569	8.90437	-1.03217	0.491359	-2.10064	0.0356729	0.0878428	chr22:39443069-39443569	LOC100506472	Distal Intergenic	10638
chr22:39446775-39447275	520.828	0.820342	0.168697	4.8628	1.15737e-06	1.45453e-05	chr22:39446775-39447275	MGAT3	Distal Intergenic	-9737
chr22:39452073-39452573	33.9921	0.318683	0.271397	1.17423	0.240302	0.360957	chr22:39452073-39452573	MGAT3	Distal Intergenic	-4439
chr22:39456079-39456579	214.221	1.42903	0.206268	6.928	4.26847e-12	1.5126e-10	chr22:39456079-39456579	MGAT3	Promoter (<=1kb)	-433
chr22:39459757-39460257	9.35988	-0.605441	0.48005	-1.2612	0.207235	0.323627	chr22:39459757-39460257	MGAT3	Promoter (2-3kb)	2745
chr22:39461253-39461753	10.4891	-1.20876	0.424066	-2.85041	0.00436629	0.0174081	chr22:39461253-39461753	MGAT3	Intron (ENST00000341184.7/4248, intron 1 of 1)	4241
chr22:39462321-39462821	12.6983	0.915907	0.467006	1.96123	0.049852	0.112918	chr22:39462321-39462821	MGAT3	Intron (ENST00000341184.7/4248, intron 1 of 1)	5309
chr22:39462960-39463460	13.7768	-0.870781	0.399939	-2.17728	0.0294594	0.0761075	chr22:39462960-39463460	MGAT3	Intron (ENST00000341184.7/4248, intron 1 of 1)	5948
chr22:39464029-39464529	13.3565	0.267319	0.375663	0.711593	0.476717	0.595647	chr22:39464029-39464529	MGAT3	Intron (ENST00000341184.7/4248, intron 1 of 1)	7017
chr22:39464970-39465470	11.6593	-0.523324	0.449352	-1.16462	0.244173	0.365208	chr22:39464970-39465470	MGAT3	Intron (ENST00000341184.7/4248, intron 1 of 1)	-7318
chr22:39466687-39467187	15.438	-0.55448	0.366673	-1.51219	0.130485	0.23044	chr22:39466687-39467187	MGAT3	Intron (ENST00000341184.7/4248, intron 1 of 1)	-5601
chr22:39468048-39468548	16.2661	-0.781731	0.374512	-2.08733	0.0368582	0.0900381	chr22:39468048-39468548	MGAT3	Intron (ENST00000341184.7/4248, intron 1 of 1)	-4240
chr22:39471576-39472076	202.767	0.950408	0.162516	5.84809	4.97247e-09	1.03144e-07	chr22:39471576-39472076	MGAT3	Promoter (<=1kb)	-712
chr22:39475718-39476218	8.21169	-0.195747	0.530411	-0.369048	0.712092	0.79402	chr22:39475718-39476218	MGAT3-AS1	Promoter (<=1kb)	604
chr22:39478382-39478882	40.6233	0.0702731	0.263111	0.267085	0.789403	0.853234	chr22:39478382-39478882	MGAT3	Promoter (<=1kb)	869
chr22:39480435-39480935	18.9299	-0.706105	0.315377	-2.23892	0.0251608	0.0674307	chr22:39480435-39480935	MGAT3	Promoter (2-3kb)	2922
chr22:39490084-39490584	237.292	0.107156	0.165995	0.645539	0.518578	0.632819	chr22:39490084-39490584	MIEF1	3' UTR	-8848
chr22:39493248-39493748	108.09	0.256743	0.187524	1.36912	0.170961	0.28094	chr22:39493248-39493748	MIEF1	Distal Intergenic	-5684
chr22:39495700-39496200	54.419	-0.224251	0.226778	-0.988854	0.322734	0.448197	chr22:39495700-39496200	MIEF1	Distal Intergenic	-3232
chr22:39497598-39498098	12.6223	-1.09862	0.408488	-2.68947	0.00715645	0.0256298	chr22:39497598-39498098	MIEF1	Promoter (1-2kb)	-1334
chr22:39498470-39498970	7.3171	-0.5337	0.489488	-1.09032	0.275571	0.399328	chr22:39498470-39498970	MIEF1	Promoter (<=1kb)	-462
chr22:39502027-39502527	717.242	-0.0585749	0.183068	-0.319963	0.748997	0.822915	chr22:39502027-39502527	LOC105373035	Promoter (<=1kb)	0
chr22:39508100-39508600	7.81907	-0.915552	0.500099	-1.83074	0.0671391	0.140783	chr22:39508100-39508600	MIURF	Intron (ENST00000402881.5/54471, intron 2 of 6)	3869
chr22:39510534-39511034	6.27065	-1.16843	0.608257	-1.92094	0.054739	0.121054	chr22:39510534-39511034	MIURF	Intron (ENST00000402881.5/54471, intron 2 of 6)	6303
chr22:39512265-39512765	7.34958	-0.472763	0.54905	-0.861056	0.389207	0.513865	chr22:39512265-39512765	ATF4	3' UTR	-6930
chr22:39514330-39514830	43.7651	-0.236672	0.248827	-0.951152	0.341527	0.467173	chr22:39514330-39514830	ATF4	3' UTR	-4865
chr22:39519913-39520413	895.129	-0.233486	0.195776	-1.19262	0.233019	0.352824	chr22:39519913-39520413	ATF4	Promoter (<=1kb)	-149
chr22:39532634-39533134	995.628	-0.359627	0.197756	-1.81854	0.0689817	0.143624	chr22:39532634-39533134	RPS19BP1	Promoter (<=1kb)	0
chr22:39540216-39540716	14.7192	0.342895	0.400727	0.855683	0.392173	0.516777	chr22:39540216-39540716	RPS19BP1	Distal Intergenic	-7455
chr22:39541037-39541537	8.31895	-1.41523	0.514971	-2.74818	0.00599275	0.0223248	chr22:39541037-39541537	RPS19BP1	Distal Intergenic	-8276
chr22:39543058-39543558	56.5593	0.8006	0.230443	3.47418	0.000512412	0.00300866	chr22:39543058-39543558	RPS19BP1	Distal Intergenic	-10297
chr22:39545744-39546244	119.283	0.356312	0.170909	2.0848	0.0370871	0.0904545	chr22:39545744-39546244	LOC124905120	Distal Intergenic	11240
chr22:39550089-39550589	7.12594	-1.95019	0.535305	-3.64314	0.000269327	0.00174962	chr22:39550089-39550589	LOC124905120	Distal Intergenic	6895
chr22:39557959-39558459	22.409	-0.0588562	0.321102	-0.183294	0.854567	0.901088	chr22:39557959-39558459	LOC124905120	Promoter (<=1kb)	-349
chr22:39561104-39561604	12.0041	-0.935576	0.406571	-2.30114	0.0213838	0.059521	chr22:39561104-39561604	LOC124905120	Distal Intergenic	-3494
chr22:39561940-39562440	8.03072	-2.04186	0.584988	-3.49042	0.000482256	0.00285907	chr22:39561940-39562440	LOC124905120	Distal Intergenic	-4330
chr22:39562627-39563127	14.6997	-1.28309	0.369981	-3.46799	0.00052436	0.0030678	chr22:39562627-39563127	LOC124905120	Distal Intergenic	-5017
chr22:39564406-39565698	18.4152	-1.90611	0.36704	-5.19318	2.06729e-07	3.08263e-06	chr22:39564406-39565698	CACNA1I	Distal Intergenic	-5055
chr22:39567250-39567750	149.739	0.891146	0.185687	4.79918	1.59318e-06	1.9346e-05	chr22:39567250-39567750	CACNA1I	Distal Intergenic	-3003
chr22:39571222-39571722	8.57898	-0.816402	0.476422	-1.71361	0.0866003	0.170135	chr22:39571222-39571722	CACNA1I	Promoter (<=1kb)	469
chr22:39571877-39572377	9.83473	-0.750865	0.431153	-1.74153	0.081591	0.16277	chr22:39571877-39572377	CACNA1I	Promoter (1-2kb)	1124
chr22:39573262-39574224	16.3453	-0.459453	0.388175	-1.18362	0.236562	0.356846	chr22:39573262-39574224	CACNA1I	Promoter (2-3kb)	2509
chr22:39574729-39575229	11.5344	-0.447111	0.405893	-1.10155	0.270658	0.394096	chr22:39574729-39575229	CACNA1I	Intron (ENST00000407673.5/8911, intron 1 of 34)	3976
chr22:39576365-39576865	12.3832	0.165745	0.397172	0.417313	0.676449	0.7655	chr22:39576365-39576865	CACNA1I	Intron (ENST00000407673.5/8911, intron 1 of 34)	5612
chr22:39586676-39587176	7.52367	-0.378048	0.495611	-0.76279	0.445588	0.566982	chr22:39586676-39587176	CACNA1I	Intron (ENST00000407673.5/8911, intron 1 of 34)	15923
chr22:39589982-39590482	14.7205	0.137285	0.377018	0.364133	0.715759	0.796923	chr22:39589982-39590482	CACNA1I	Intron (ENST00000407673.5/8911, intron 1 of 34)	19229
chr22:39591751-39592251	5.90714	-1.80461	0.617216	-2.92378	0.00345807	0.0144395	chr22:39591751-39592251	CACNA1I	Intron (ENST00000407673.5/8911, intron 1 of 34)	20998
chr22:39592739-39593239	9.12972	-0.754416	0.49518	-1.52352	0.127629	0.226662	chr22:39592739-39593239	CACNA1I	Intron (ENST00000407673.5/8911, intron 1 of 34)	21986
chr22:39595752-39596252	9.94466	-0.776512	0.454484	-1.70856	0.0875328	0.171512	chr22:39595752-39596252	CACNA1I	Intron (ENST00000407673.5/8911, intron 1 of 34)	24999
chr22:39598100-39598600	291.885	1.77903	0.187669	9.47962	2.55215e-21	3.44227e-19	chr22:39598100-39598600	CACNA1I	Exon (ENST00000407673.5/8911, exon 2 of 35)	27347
chr22:39602202-39602702	91.6452	-0.622907	0.21125	-2.94868	0.00319137	0.0135322	chr22:39602202-39602702	CACNA1I	Intron (ENST00000407673.5/8911, intron 3 of 34)	31449
chr22:39610695-39611195	20.208	1.65065	0.365218	4.51964	6.19453e-06	6.50656e-05	chr22:39610695-39611195	CACNA1I	Intron (ENST00000407673.5/8911, intron 3 of 34)	-31602
chr22:39612832-39613332	36.3112	0.422972	0.245476	1.72306	0.0848768	0.16763	chr22:39612832-39613332	CACNA1I	Intron (ENST00000407673.5/8911, intron 3 of 34)	-29465
chr22:39614431-39614931	7.64033	-1.41579	0.533226	-2.65514	0.00792749	0.0277742	chr22:39614431-39614931	CACNA1I	Intron (ENST00000407673.5/8911, intron 3 of 34)	-27866
chr22:39617380-39617880	22.8397	0.574671	0.321996	1.78472	0.0743072	0.151862	chr22:39617380-39617880	CACNA1I	Intron (ENST00000407673.5/8911, intron 3 of 34)	-24917
chr22:39619113-39619613	10.0732	-1.22435	0.450942	-2.7151	0.00662551	0.024144	chr22:39619113-39619613	CACNA1I	Exon (ENST00000407673.5/8911, exon 4 of 35)	-23184
chr22:39622831-39623331	126.031	0.905661	0.176188	5.14033	2.74262e-07	3.97565e-06	chr22:39622831-39623331	CACNA1I	Intron (ENST00000407673.5/8911, intron 4 of 34)	-19466
chr22:39625491-39625991	47.6554	1.26439	0.288365	4.3847	1.16147e-05	0.000113814	chr22:39625491-39625991	CACNA1I	Intron (ENST00000407673.5/8911, intron 4 of 34)	-16806
chr22:39627217-39627717	58.9563	0.970335	0.277426	3.49764	0.000469394	0.00279607	chr22:39627217-39627717	CACNA1I	Intron (ENST00000407673.5/8911, intron 4 of 34)	-15080
chr22:39628710-39629210	26.6517	0.328616	0.340322	0.965604	0.334243	0.459841	chr22:39628710-39629210	CACNA1I	Intron (ENST00000407673.5/8911, intron 4 of 34)	-13587
chr22:39631375-39631875	20.6911	0.402221	0.373289	1.07751	0.281253	0.405387	chr22:39631375-39631875	CACNA1I	Intron (ENST00000407673.5/8911, intron 4 of 34)	-10922
chr22:39634730-39635230	31.1423	1.57505	0.305171	5.16122	2.4535e-07	3.60168e-06	chr22:39634730-39635230	CACNA1I	Intron (ENST00000407673.5/8911, intron 5 of 34)	-7567
chr22:39641893-39642393	12.3192	-0.315647	0.409066	-0.771628	0.440335	0.562126	chr22:39641893-39642393	CACNA1I	Promoter (<=1kb)	-404
chr22:39643680-39644180	13.4508	-0.5504	0.39238	-1.40272	0.160701	0.268512	chr22:39643680-39644180	CACNA1I	Promoter (<=1kb)	883
chr22:39645283-39645783	29.5696	1.05343	0.331852	3.1744	0.00150146	0.00733779	chr22:39645283-39645783	CACNA1I	Promoter (2-3kb)	2486
chr22:39646599-39647501	16.6581	-0.625697	0.400896	-1.56074	0.118584	0.214589	chr22:39646599-39647501	CACNA1I	Exon (ENST00000407673.5/8911, exon 8 of 35)	3802
chr22:39648150-39648650	9.19296	-0.939668	0.470744	-1.99613	0.0459195	0.106177	chr22:39648150-39648650	CACNA1I	Intron (ENST00000407673.5/8911, intron 8 of 34)	5353
chr22:39649189-39649689	11.7415	-1.0739	0.406222	-2.64362	0.00820246	0.028508	chr22:39649189-39649689	CACNA1I	Exon (ENST00000407673.5/8911, exon 9 of 35)	6392
chr22:39650546-39651046	17.7293	-0.349633	0.362996	-0.963185	0.335455	0.461037	chr22:39650546-39651046	CACNA1I	Intron (ENST00000407673.5/8911, intron 9 of 34)	7749
chr22:39651231-39651731	8.1978	-0.508888	0.485306	-1.04859	0.294366	0.419087	chr22:39651231-39651731	CACNA1I	Intron (ENST00000407673.5/8911, intron 9 of 34)	8434
chr22:39651908-39652408	8.3971	-0.856766	0.47278	-1.81219	0.0699569	0.145122	chr22:39651908-39652408	CACNA1I	Intron (ENST00000407673.5/8911, intron 9 of 34)	9111
chr22:39654954-39655454	38.1516	-0.0571474	0.300035	-0.190469	0.848942	0.897136	chr22:39654954-39655454	CACNA1I	Intron (ENST00000407673.5/8911, intron 9 of 34)	12157
chr22:39658349-39658849	79.2152	0.782793	0.231782	3.37728	0.000732064	0.00405753	chr22:39658349-39658849	CACNA1I	Intron (ENST00000407673.5/8911, intron 10 of 34)	15552
chr22:39662236-39662736	377.317	1.61272	0.164528	9.80207	1.10303e-22	1.82912e-20	chr22:39662236-39662736	CACNA1I	Exon (ENST00000407673.5/8911, exon 16 of 35)	19439
chr22:39674462-39674962	9.16324	0.622385	0.464007	1.34133	0.179814	0.29156	chr22:39674462-39674962	CACNA1I	Intron (ENST00000407673.5/8911, intron 28 of 34)	31665
chr22:39676931-39677431	12.1346	-0.391491	0.404292	-0.968338	0.332875	0.458493	chr22:39676931-39677431	CACNA1I	Exon (ENST00000407673.5/8911, exon 29 of 35)	34134
chr22:39679373-39679873	12.2601	-0.0199016	0.435266	-0.0457227	0.963531	0.97611	chr22:39679373-39679873	CACNA1I	Exon (ENST00000407673.5/8911, exon 31 of 35)	36576
chr22:39685416-39685916	82.3187	0.57038	0.203362	2.80475	0.00503553	0.0194739	chr22:39685416-39685916	CACNA1I	Exon (ENST00000404898.5/8911, exon 36 of 36)	42619
chr22:39686978-39687478	16.0756	-0.474875	0.352155	-1.34848	0.177503	0.288849	chr22:39686978-39687478	CACNA1I	3' UTR	44181
chr22:39688627-39689127	22.8877	-0.0830447	0.328537	-0.252771	0.800445	0.861296	chr22:39688627-39689127	CACNA1I	3' UTR	45830
chr22:39689650-39690150	10.7801	-0.280379	0.428546	-0.654256	0.512947	0.62792	chr22:39689650-39690150	CACNA1I	3' UTR	46853
chr22:39690907-39691407	88.8179	1.96015	0.230498	8.50398	1.83197e-17	1.46016e-15	chr22:39690907-39691407	CACNA1I	Distal Intergenic	48110
chr22:39693761-39694261	16.8422	-1.08184	0.356099	-3.03803	0.00238132	0.0106805	chr22:39693761-39694261	CACNA1I	Distal Intergenic	50964
chr22:39695198-39695698	14.6866	-0.536302	0.359164	-1.4932	0.135386	0.236702	chr22:39695198-39695698	CACNA1I	Distal Intergenic	52401
chr22:39697048-39697548	10.8955	-1.46456	0.451929	-3.24068	0.00119245	0.00606986	chr22:39697048-39697548	CACNA1I	Distal Intergenic	54251
chr22:39697987-39698487	10.2011	-0.676164	0.464832	-1.45464	0.145769	0.249853	chr22:39697987-39698487	CACNA1I	Distal Intergenic	55190
chr22:39699617-39700117	10.29	-0.698011	0.426273	-1.63747	0.101531	0.191327	chr22:39699617-39700117	CACNA1I	Distal Intergenic	56820
chr22:39702236-39702736	8.81936	-0.0453162	0.501219	-0.0904121	0.92796	0.952161	chr22:39702236-39702736	CACNA1I	Distal Intergenic	59439
chr22:39703135-39703635	11.5403	-0.727874	0.47348	-1.53729	0.124223	0.222142	chr22:39703135-39703635	CACNA1I	Distal Intergenic	60338
chr22:39704425-39704925	8.90423	-0.744652	0.462746	-1.6092	0.107572	0.199681	chr22:39704425-39704925	CACNA1I	Distal Intergenic	61628
chr22:39705728-39706228	12.3676	-1.02089	0.441334	-2.31318	0.0207127	0.0581284	chr22:39705728-39706228	CACNA1I	Distal Intergenic	62931
chr22:39707258-39707758	9.90161	-1.04034	0.452247	-2.30037	0.0214271	0.0596175	chr22:39707258-39707758	CACNA1I	Distal Intergenic	64461
chr22:39712579-39713079	9.4241	-1.38503	0.458494	-3.02083	0.00252083	0.0111825	chr22:39712579-39713079	CACNA1I	Distal Intergenic	69782
chr22:39714019-39714519	16.0775	-0.409086	0.419506	-0.97516	0.329481	0.45512	chr22:39714019-39714519	CACNA1I	Distal Intergenic	71222
chr22:39715666-39716166	20.6974	0.0172131	0.349332	0.0492743	0.960701	0.974244	chr22:39715666-39716166	CACNA1I	Distal Intergenic	72869
chr22:39719416-39719916	71.5912	1.98747	0.304	6.53774	6.24573e-11	1.81919e-09	chr22:39719416-39719916	CACNA1I	Distal Intergenic	76619
chr22:39721700-39722200	34.018	-0.0684845	0.254376	-0.269226	0.787756	0.852041	chr22:39721700-39722200	CACNA1I	Distal Intergenic	78903
chr22:39722470-39722970	10.1947	0.361736	0.430412	0.840441	0.400661	0.524913	chr22:39722470-39722970	CACNA1I	Intron (ENST00000775958.1/ENST00000775958.1, intron 1 of 1)	79673
chr22:39724339-39724839	67.7049	2.97835	0.339733	8.76674	1.83907e-18	1.68118e-16	chr22:39724339-39724839	CACNA1I	Distal Intergenic	81542
chr22:39743097-39743597	14.0734	-1.92814	0.429037	-4.49411	6.98624e-06	7.24395e-05	chr22:39743097-39743597	CACNA1I	3' UTR	100300
chr22:39743929-39744784	22.9903	-0.953367	0.330357	-2.88587	0.00390335	0.0159092	chr22:39743929-39744784	CACNA1I	Exon (ENST00000325157.7/150350, exon 7 of 7)	101132
chr22:39746286-39746786	59.5075	1.24797	0.258073	4.83574	1.32654e-06	1.64381e-05	chr22:39746286-39746786	CACNA1I	Intron (ENST00000325157.7/150350, intron 6 of 6)	103489
chr22:39748283-39748783	17.9524	1.07242	0.408378	2.62604	0.00863849	0.0296783	chr22:39748283-39748783	CACNA1I	Intron (ENST00000325157.7/150350, intron 6 of 6)	105486
chr22:39773839-39774339	281.087	-0.314603	0.189609	-1.65922	0.0970713	0.18519	chr22:39773839-39774339	ENTHD1	Intron (ENST00000325157.7/150350, intron 5 of 6)	119421
chr22:39785152-39785652	12.5079	1.06213	0.568453	1.86845	0.0616994	0.132262	chr22:39785152-39785652	ENTHD1	Intron (ENST00000325157.7/150350, intron 5 of 6)	108108
chr22:39808023-39808523	34.4044	1.79372	0.344735	5.20318	1.95908e-07	2.9338e-06	chr22:39808023-39808523	ENTHD1	Intron (ENST00000325157.7/150350, intron 5 of 6)	85237
chr22:39809764-39810264	30.5042	0.386778	0.323963	1.1939	0.232519	0.352294	chr22:39809764-39810264	ENTHD1	Intron (ENST00000325157.7/150350, intron 5 of 6)	83496
chr22:39814868-39815368	14.0955	-0.311573	0.392546	-0.793724	0.427356	0.549904	chr22:39814868-39815368	ENTHD1	Intron (ENST00000325157.7/150350, intron 5 of 6)	78392
chr22:39817956-39818456	8.84556	-0.0663546	0.425889	-0.155803	0.876189	0.916073	chr22:39817956-39818456	ENTHD1	Intron (ENST00000325157.7/150350, intron 5 of 6)	75304
chr22:39825602-39826102	63.6858	-2.36508	0.304735	-7.76111	8.41876e-15	4.58219e-13	chr22:39825602-39826102	ENTHD1	Intron (ENST00000325157.7/150350, intron 4 of 6)	67658
chr22:39832620-39833120	12.1397	0.219416	0.44229	0.496092	0.61983	0.719408	chr22:39832620-39833120	ENTHD1	Intron (ENST00000325157.7/150350, intron 4 of 6)	60640
chr22:39840027-39840527	141.624	-0.177894	0.198997	-0.893954	0.371346	0.496407	chr22:39840027-39840527	ENTHD1	Intron (ENST00000325157.7/150350, intron 3 of 6)	53233
chr22:39859748-39860623	29.4897	0.100197	0.321968	0.3112	0.755648	0.827932	chr22:39859748-39860623	ENTHD1	Intron (ENST00000325157.7/150350, intron 3 of 6)	33137
chr22:39868687-39869187	31.8892	0.0792433	0.279721	0.283294	0.776951	0.844059	chr22:39868687-39869187	ENTHD1	Intron (ENST00000325157.7/150350, intron 2 of 6)	24573
chr22:39891998-39892498	12.6057	0.786405	0.442473	1.7773	0.0755195	0.153737	chr22:39891998-39892498	ENTHD1	Promoter (1-2kb)	1262
chr22:39897179-39897679	45.1895	-0.0359582	0.236436	-0.152084	0.879121	0.918106	chr22:39897179-39897679	ENTHD1	Distal Intergenic	-3315
chr22:39898842-39899342	8.52534	-1.2282	0.533147	-2.30368	0.0212408	0.0592303	chr22:39898842-39899342	GRAP2	Promoter (1-2kb)	-1742
chr22:39900817-39901317	373.031	-0.602305	0.194406	-3.09818	0.00194712	0.0090727	chr22:39900817-39901317	GRAP2	Promoter (<=1kb)	0
chr22:39910047-39910547	449.945	0.0278877	0.194702	0.143232	0.886107	0.923125	chr22:39910047-39910547	GRAP2	Intron (ENST00000344138.9/9402, intron 1 of 7)	8963
chr22:39918798-39919298	13.8666	1.08787	0.378774	2.87209	0.00407769	0.0164797	chr22:39918798-39919298	GRAP2	Intron (ENST00000344138.9/9402, intron 1 of 7)	-7293
chr22:39920148-39920648	441.09	-0.286882	0.190119	-1.50896	0.131309	0.231501	chr22:39920148-39920648	GRAP2	Intron (ENST00000344138.9/9402, intron 1 of 7)	-5943
chr22:39928692-39929192	38.674	-0.655018	0.25805	-2.53834	0.0111381	0.0361392	chr22:39928692-39929192	GRAP2	Promoter (2-3kb)	2043
chr22:39932746-39933246	145.722	0.121331	0.171669	0.706774	0.479707	0.598339	chr22:39932746-39933246	GRAP2	Intron (ENST00000344138.9/9402, intron 1 of 7)	6097
chr22:39939855-39940355	30.741	0.0364713	0.268539	0.135814	0.891968	0.927186	chr22:39939855-39940355	GRAP2	Intron (ENST00000344138.9/9402, intron 1 of 7)	-6462
chr22:39942996-39943496	65.6177	0.0346855	0.210935	0.164437	0.869387	0.911321	chr22:39942996-39943496	GRAP2	Intron (ENST00000344138.9/9402, intron 1 of 7)	-3321
chr22:39946445-39947408	16.6016	-0.747324	0.3719	-2.00948	0.0444867	0.103669	chr22:39946445-39947408	GRAP2	Promoter (<=1kb)	0
chr22:39948036-39948536	7.48575	-0.389157	0.485809	-0.80105	0.423102	0.545931	chr22:39948036-39948536	GRAP2	Promoter (1-2kb)	1219
chr22:39949238-39949738	9.74873	-0.802294	0.40052	-2.00313	0.0451634	0.104886	chr22:39949238-39949738	GRAP2	Promoter (2-3kb)	2421
chr22:39951296-39951796	47.4847	-0.284196	0.296913	-0.957169	0.338482	0.464064	chr22:39951296-39951796	GRAP2	Intron (ENST00000344138.9/9402, intron 2 of 7)	4479
chr22:39953066-39953566	7.72022	-1.15711	0.529204	-2.1865	0.0287789	0.0747499	chr22:39953066-39953566	GRAP2	Intron (ENST00000344138.9/9402, intron 2 of 7)	6249
chr22:39954523-39955023	122.72	-0.636299	0.202717	-3.13886	0.00169609	0.00811016	chr22:39954523-39955023	TMA7B	Intron (ENST00000344138.9/9402, intron 2 of 7)	-5374
chr22:39956852-39957352	134.65	1.36078	0.210982	6.44975	1.12036e-10	3.11903e-09	chr22:39956852-39957352	TMA7B	Intron (ENST00000344138.9/9402, intron 3 of 7)	-3045
chr22:39958002-39958502	13.6263	-0.949826	0.39312	-2.41612	0.0156869	0.0471165	chr22:39958002-39958502	TMA7B	Promoter (1-2kb)	-1895
chr22:39959432-39959932	107.337	0.33185	0.172638	1.92223	0.0545767	0.120794	chr22:39959432-39959932	TMA7B	Promoter (<=1kb)	-465
chr22:39961347-39961847	493.756	-0.365639	0.196636	-1.85946	0.0629614	0.134232	chr22:39961347-39961847	TMA7B	Promoter (<=1kb)	950
chr22:39963757-39964257	10.0112	0.452994	0.450753	1.00497	0.314911	0.440202	chr22:39963757-39964257	GRAP2	Promoter (1-2kb)	-1793
chr22:39965650-39966766	21.1478	-0.744705	0.326723	-2.27931	0.0226485	0.0622049	chr22:39965650-39966766	GRAP2	Promoter (<=1kb)	0
chr22:39971413-39971913	14.087	-0.769958	0.382355	-2.01372	0.0440385	0.102904	chr22:39971413-39971913	GRAP2	Promoter (2-3kb)	2038
chr22:39975749-39976249	11.4665	-0.585142	0.483119	-1.21118	0.225828	0.344763	chr22:39975749-39976249	GRAP2	Distal Intergenic	6374
chr22:39977804-39978304	11.4382	-0.453481	0.497795	-0.910978	0.362307	0.48748	chr22:39977804-39978304	GRAP2	Distal Intergenic	8429
chr22:39985618-39986118	80.7298	0.077728	0.187333	0.41492	0.678201	0.766858	chr22:39985618-39986118	FAM83F	Distal Intergenic	-8836
chr22:39988180-39988680	19.886	-0.354953	0.33562	-1.0576	0.290236	0.414727	chr22:39988180-39988680	FAM83F	Distal Intergenic	-6274
chr22:39994624-39995124	311.795	1.75255	0.16281	10.7644	5.06882e-27	1.3938e-24	chr22:39994624-39995124	FAM83F	Promoter (<=1kb)	0
chr22:39997099-39997599	7.6727	-0.265542	0.524438	-0.506337	0.61262	0.713372	chr22:39997099-39997599	FAM83F	Promoter (1-2kb)	1737
chr22:39997965-39998465	10.3795	-0.0108202	0.464152	-0.0233118	0.981402	0.987911	chr22:39997965-39998465	FAM83F	Promoter (2-3kb)	2603
chr22:39999398-39999898	12.8576	-0.947359	0.416647	-2.27377	0.0229798	0.0628775	chr22:39999398-39999898	FAM83F	Intron (ENST00000333407.11/113828, intron 1 of 4)	4036
chr22:40005496-40005996	9.06693	-1.07629	0.462184	-2.32871	0.0198743	0.0563647	chr22:40005496-40005996	FAM83F	Intron (ENST00000333407.11/113828, intron 1 of 4)	-3692
chr22:40006577-40007077	13.6764	-1.23876	0.394965	-3.13637	0.00171056	0.0081662	chr22:40006577-40007077	FAM83F	Promoter (2-3kb)	-2611
chr22:40007976-40008476	12.7792	-0.992947	0.390763	-2.54105	0.0110521	0.0359323	chr22:40007976-40008476	FAM83F	Promoter (1-2kb)	-1212
chr22:40009769-40010269	56.9915	1.01143	0.25776	3.92391	8.71234e-05	0.000664531	chr22:40009769-40010269	FAM83F	Promoter (<=1kb)	81
chr22:40010738-40011238	8.43852	-0.582328	0.51361	-1.13379	0.256881	0.379282	chr22:40010738-40011238	FAM83F	Promoter (1-2kb)	1050
chr22:40017346-40017846	20.0727	0.358802	0.334572	1.07242	0.28353	0.4078	chr22:40017346-40017846	FAM83F	Intron (ENST00000333407.11/113828, intron 1 of 4)	7658
chr22:40019264-40020171	14.913	-1.29427	0.38992	-3.31931	0.000902388	0.00482848	chr22:40019264-40020171	FAM83F	Exon (ENST00000333407.11/113828, exon 2 of 5)	9576
chr22:40022831-40023331	19.9512	0.35671	0.351423	1.01504	0.310085	0.435184	chr22:40022831-40023331	FAM83F	Intron (ENST00000333407.11/113828, intron 4 of 4)	13143
chr22:40024718-40025218	121.621	0.267425	0.175536	1.52348	0.127639	0.226675	chr22:40024718-40025218	FAM83F	Intron (ENST00000333407.11/113828, intron 4 of 4)	15030
chr22:40025806-40026306	7.57615	-0.685282	0.488827	-1.40189	0.160948	0.268797	chr22:40025806-40026306	FAM83F	Intron (ENST00000333407.11/113828, intron 4 of 4)	16118
chr22:40026818-40027318	12.1252	-0.783192	0.419022	-1.86909	0.0616097	0.132105	chr22:40026818-40027318	FAM83F	Intron (ENST00000333407.11/113828, intron 4 of 4)	17130
chr22:40030739-40031239	115.188	0.855005	0.196713	4.34646	1.38355e-05	0.000132894	chr22:40030739-40031239	TNRC6B-DT	3' UTR	13347
chr22:40033975-40034475	11.202	-1.23005	0.446764	-2.75324	0.00590094	0.022055	chr22:40033975-40034475	TNRC6B-DT	3' UTR	10111
chr22:40035116-40035616	15.688	0.224362	0.377005	0.595117	0.551765	0.661917	chr22:40035116-40035616	TNRC6B-DT	3' UTR	8970
chr22:40036579-40037079	108.02	0.10184	0.19229	0.529618	0.596377	0.699887	chr22:40036579-40037079	TNRC6B-DT	3' UTR	7507
chr22:40038568-40039068	13.0055	0.39637	0.459058	0.863443	0.387894	0.512572	chr22:40038568-40039068	TNRC6B-DT	3' UTR	5518
chr22:40040314-40040814	9.37545	-1.1325	0.481923	-2.34997	0.018775	0.053972	chr22:40040314-40040814	TNRC6B-DT	3' UTR	3772
chr22:40041226-40041726	42.1639	1.03452	0.24882	4.15771	3.21455e-05	0.000278987	chr22:40041226-40041726	TNRC6B-DT	Promoter (2-3kb)	2860
chr22:40044394-40044894	830.125	-0.461953	0.189323	-2.44003	0.0146861	0.0448051	chr22:40044394-40044894	TNRC6B-DT	Promoter (<=1kb)	0
chr22:40050187-40050687	24.4459	-0.180477	0.358903	-0.502856	0.615066	0.715431	chr22:40050187-40050687	TNRC6B	Intron (ENST00000301923.13/23112, intron 1 of 23)	4713
chr22:40051308-40051808	28.0178	0.440967	0.341589	1.29093	0.196728	0.311539	chr22:40051308-40051808	TNRC6B	Intron (ENST00000301923.13/23112, intron 1 of 23)	5834
chr22:40052528-40053028	8.07697	-1.28283	0.476143	-2.6942	0.00705575	0.0253498	chr22:40052528-40053028	TNRC6B	Intron (ENST00000301923.13/23112, intron 1 of 23)	7054
chr22:40055505-40056005	410.261	-0.131882	0.213141	-0.618756	0.536077	0.648274	chr22:40055505-40056005	TNRC6B	Intron (ENST00000301923.13/23112, intron 1 of 23)	10031
chr22:40058221-40058721	86.5202	0.247104	0.222167	1.11225	0.266031	0.389132	chr22:40058221-40058721	TNRC6B	Intron (ENST00000301923.13/23112, intron 1 of 23)	12747
chr22:40070665-40071165	21.0289	-0.438453	0.310124	-1.4138	0.157421	0.264432	chr22:40070665-40071165	TNRC6B	Intron (ENST00000301923.13/23112, intron 1 of 23)	25191
chr22:40076917-40077417	17.7864	0.0652992	0.346926	0.188222	0.850702	0.898388	chr22:40076917-40077417	TNRC6B	Intron (ENST00000301923.13/23112, intron 1 of 23)	31443
chr22:40090684-40091184	19.635	0.896713	0.445499	2.01283	0.0441327	0.103069	chr22:40090684-40091184	TNRC6B	Intron (ENST00000301923.13/23112, intron 1 of 23)	45210
chr22:40093290-40093790	11.8035	-0.1325	0.387242	-0.342162	0.732229	0.809984	chr22:40093290-40093790	TNRC6B	Intron (ENST00000301923.13/23112, intron 1 of 23)	47816
chr22:40094374-40094874	30.5007	-0.362888	0.290144	-1.25071	0.211039	0.327906	chr22:40094374-40094874	TNRC6B	Intron (ENST00000301923.13/23112, intron 1 of 23)	48900
chr22:40101610-40102110	14.3002	-0.857537	0.352156	-2.43511	0.0148873	0.0452716	chr22:40101610-40102110	TNRC6B	Intron (ENST00000301923.13/23112, intron 1 of 23)	56136
chr22:40105679-40106179	9.57547	-0.832562	0.426486	-1.95214	0.0509214	0.114715	chr22:40105679-40106179	TNRC6B	Intron (ENST00000301923.13/23112, intron 1 of 23)	60205
chr22:40106331-40106831	9.00247	-1.53321	0.441352	-3.47389	0.000512964	0.00301147	chr22:40106331-40106831	TNRC6B	Exon (ENST00000449200.1/ENST00000449200.1, exon 1 of 1)	60857
chr22:40108039-40108539	149.155	0.259316	0.205255	1.26339	0.20645	0.32276	chr22:40108039-40108539	TNRC6B	Intron (ENST00000301923.13/23112, intron 1 of 23)	62565
chr22:40112553-40113053	8.85066	-0.88832	0.436997	-2.03278	0.0420743	0.0994057	chr22:40112553-40113053	TNRC6B	Intron (ENST00000301923.13/23112, intron 1 of 23)	-64872
chr22:40116640-40117140	162.374	0.498161	0.195965	2.5421	0.011019	0.0358515	chr22:40116640-40117140	TNRC6B	5' UTR	-60785
chr22:40121465-40121965	89.458	1.54667	0.243732	6.34576	2.21337e-10	5.82791e-09	chr22:40121465-40121965	TNRC6B	Intron (ENST00000301923.13/23112, intron 2 of 23)	-55960
chr22:40124011-40124511	9.6496	-0.5153	0.437648	-1.17743	0.239024	0.359563	chr22:40124011-40124511	TNRC6B	Intron (ENST00000301923.13/23112, intron 2 of 23)	-53414
chr22:40128926-40129426	213.243	0.203942	0.217093	0.93942	0.347515	0.473083	chr22:40128926-40129426	TNRC6B	Intron (ENST00000301923.13/23112, intron 3 of 23)	-48499
chr22:40130116-40130616	10.6948	-0.216953	0.502505	-0.431744	0.665928	0.757071	chr22:40130116-40130616	TNRC6B	Intron (ENST00000301923.13/23112, intron 3 of 23)	-47309
chr22:40155368-40156339	69.3473	1.73512	0.240748	7.20722	5.71058e-13	2.36647e-11	chr22:40155368-40156339	TNRC6B	Exon (ENST00000301923.13/23112, exon 4 of 24)	-21586
chr22:40165466-40165966	6.2292	-0.803017	0.576238	-1.39355	0.163453	0.271874	chr22:40165466-40165966	TNRC6B	Intron (ENST00000301923.13/23112, intron 4 of 23)	-11959
chr22:40177634-40178134	377.668	-0.312251	0.187218	-1.66784	0.0953466	0.182773	chr22:40177634-40178134	TNRC6B	Promoter (<=1kb)	0
chr22:40179980-40180480	19.0581	-0.696535	0.327326	-2.12796	0.0333407	0.0834904	chr22:40179980-40180480	TNRC6B	Promoter (2-3kb)	2038
chr22:40182448-40182948	6.70168	-1.12634	0.494524	-2.27763	0.0227487	0.0624	chr22:40182448-40182948	TNRC6B	Intron (ENST00000301923.13/23112, intron 4 of 23)	4506
chr22:40182957-40183457	29.6002	-0.206634	0.295564	-0.699116	0.48448	0.602559	chr22:40182957-40183457	TNRC6B	Intron (ENST00000301923.13/23112, intron 4 of 23)	5015
chr22:40193627-40194127	21.1006	-0.589352	0.341568	-1.72543	0.0844502	0.166997	chr22:40193627-40194127	TNRC6B	Intron (ENST00000301923.13/23112, intron 4 of 23)	15685
chr22:40194618-40195118	10.1074	-0.684128	0.448168	-1.5265	0.126886	0.225656	chr22:40194618-40195118	TNRC6B	Intron (ENST00000301923.13/23112, intron 4 of 23)	16676
chr22:40196551-40197051	84.2078	0.357538	0.210996	1.69452	0.0901663	0.175363	chr22:40196551-40197051	TNRC6B	Intron (ENST00000301923.13/23112, intron 4 of 23)	18609
chr22:40200733-40201233	9.41347	0.0902437	0.454893	0.198384	0.842744	0.892616	chr22:40200733-40201233	TNRC6B	Intron (ENST00000301923.13/23112, intron 4 of 23)	22791
chr22:40203507-40204007	78.5343	-0.402875	0.272726	-1.47722	0.139618	0.242083	chr22:40203507-40204007	TNRC6B	Intron (ENST00000301923.13/23112, intron 4 of 23)	25565
chr22:40209246-40210193	39.743	0.198861	0.254279	0.782057	0.434181	0.556263	chr22:40209246-40210193	TNRC6B	Intron (ENST00000301923.13/23112, intron 4 of 23)	31304
chr22:40210743-40211243	29.2494	-1.03538	0.262104	-3.95029	7.80566e-05	0.000605077	chr22:40210743-40211243	TNRC6B	Intron (ENST00000301923.13/23112, intron 4 of 23)	32801
chr22:40213465-40213965	9.12661	-0.392926	0.462898	-0.848841	0.39597	0.520396	chr22:40213465-40213965	TNRC6B	Intron (ENST00000301923.13/23112, intron 4 of 23)	35523
chr22:40215993-40216493	84.0915	0.304486	0.196458	1.54988	0.12117	0.218109	chr22:40215993-40216493	TNRC6B	Intron (ENST00000301923.13/23112, intron 4 of 23)	38051
chr22:40218106-40218606	42.4794	0.0609265	0.287295	0.21207	0.832053	0.88473	chr22:40218106-40218606	TNRC6B	Intron (ENST00000301923.13/23112, intron 4 of 23)	40164
chr22:40224638-40225138	15.1652	-1.19313	0.364771	-3.27091	0.00107201	0.00556632	chr22:40224638-40225138	TNRC6B	Intron (ENST00000301923.13/23112, intron 4 of 23)	-39865
chr22:40237268-40237768	12.8906	-0.336281	0.363724	-0.924551	0.355199	0.480615	chr22:40237268-40237768	TNRC6B	Intron (ENST00000301923.13/23112, intron 4 of 23)	-27235
chr22:40238032-40238532	16.5298	0.164599	0.327105	0.503199	0.614824	0.715227	chr22:40238032-40238532	TNRC6B	Intron (ENST00000301923.13/23112, intron 4 of 23)	-26471
chr22:40239032-40239532	26.3522	0.326257	0.30061	1.08532	0.277781	0.401733	chr22:40239032-40239532	TNRC6B	Intron (ENST00000301923.13/23112, intron 4 of 23)	-25471
chr22:40241043-40241543	93.7802	-0.280252	0.224254	-1.24971	0.211405	0.328314	chr22:40241043-40241543	TNRC6B	Intron (ENST00000301923.13/23112, intron 4 of 23)	-23460
chr22:40243814-40244314	40.0664	0.0910586	0.276488	0.32934	0.741899	0.817379	chr22:40243814-40244314	TNRC6B	Intron (ENST00000301923.13/23112, intron 4 of 23)	-20689
chr22:40247908-40248408	215.505	0.586702	0.189999	3.08792	0.00201561	0.00932919	chr22:40247908-40248408	TNRC6B	Intron (ENST00000301923.13/23112, intron 5 of 23)	-16595
chr22:40248793-40249748	27.0592	0.362928	0.296521	1.22395	0.22097	0.339286	chr22:40248793-40249748	TNRC6B	Intron (ENST00000301923.13/23112, intron 5 of 23)	-15255
chr22:40250540-40251040	48.2018	-1.03249	0.323315	-3.19345	0.00140584	0.00695165	chr22:40250540-40251040	TNRC6B	Intron (ENST00000301923.13/23112, intron 5 of 23)	-13963
chr22:40258353-40258853	37.8465	-0.478265	0.254664	-1.87802	0.0603779	0.130159	chr22:40258353-40258853	TNRC6B	Intron (ENST00000301923.13/23112, intron 6 of 23)	-6150
chr22:40263142-40263642	32.5379	0.773546	0.333282	2.321	0.0202871	0.0572396	chr22:40263142-40263642	TNRC6B	Promoter (1-2kb)	-1361
chr22:40265742-40266242	74.4682	0.942425	0.210575	4.47549	7.62375e-06	7.8211e-05	chr22:40265742-40266242	TNRC6B	Promoter (<=1kb)	739
chr22:40276471-40276971	64.725	-0.423611	0.223157	-1.89827	0.0576609	0.125764	chr22:40276471-40276971	LOC124905121	Promoter (<=1kb)	0
chr22:40278961-40279461	40.0029	-2.0376	0.331203	-6.15212	7.64555e-10	1.82844e-08	chr22:40278961-40279461	TNRC6B	Promoter (2-3kb)	2121
chr22:40285496-40285996	20.979	-0.174139	0.346287	-0.502875	0.615052	0.715423	chr22:40285496-40285996	TNRC6B	Exon (ENST00000301923.13/23112, exon 13 of 24)	8656
chr22:40287934-40288434	16.8708	-0.636821	0.330098	-1.92919	0.0537079	0.119327	chr22:40287934-40288434	TNRC6B	Intron (ENST00000301923.13/23112, intron 13 of 23)	11094
chr22:40289838-40290338	266.704	-0.0174626	0.182927	-0.0954624	0.923948	0.949399	chr22:40289838-40290338	TNRC6B	Intron (ENST00000301923.13/23112, intron 13 of 23)	-10518
chr22:40291084-40291584	16.2722	1.0875	0.417699	2.60354	0.00922667	0.031241	chr22:40291084-40291584	TNRC6B	Intron (ENST00000301923.13/23112, intron 13 of 23)	-9272
chr22:40301236-40301736	87.3347	-0.846263	0.219039	-3.86353	0.000111758	0.000824835	chr22:40301236-40301736	TNRC6B	Promoter (<=1kb)	380
chr22:40308959-40309459	11.352	-0.60087	0.483943	-1.24161	0.214379	0.331777	chr22:40308959-40309459	TNRC6B	Intron (ENST00000301923.13/23112, intron 17 of 23)	8103
chr22:40319268-40319768	19.2196	-0.560143	0.368152	-1.5215	0.128135	0.227323	chr22:40319268-40319768	TNRC6B	Intron (ENST00000301923.13/23112, intron 22 of 23)	18412
chr22:40324476-40324976	141.838	-0.195541	0.21442	-0.911955	0.361792	0.486998	chr22:40324476-40324976	ADSL	3' UTR	-21485
chr22:40327358-40327858	40.347	0.909236	0.263051	3.45651	0.000547227	0.00317963	chr22:40327358-40327858	ADSL	3' UTR	-18603
chr22:40329239-40329739	10.896	-0.86317	0.443938	-1.94435	0.0518532	0.116244	chr22:40329239-40329739	ADSL	3' UTR	-16722
chr22:40332166-40332666	40.4422	-0.13057	0.234431	-0.556964	0.577552	0.684247	chr22:40332166-40332666	ADSL	3' UTR	-13795
chr22:40332819-40333319	13.2428	-0.321776	0.403588	-0.797289	0.425283	0.547907	chr22:40332819-40333319	ADSL	3' UTR	-13142
chr22:40333479-40333979	10.5893	-0.743882	0.433221	-1.71709	0.085962	0.169201	chr22:40333479-40333979	ADSL	3' UTR	-12482
chr22:40335520-40336020	24.1663	-0.856922	0.283853	-3.01889	0.002537	0.01124	chr22:40335520-40336020	ADSL	3' UTR	-10441
chr22:40338131-40338631	10.8795	-0.132642	0.457485	-0.289938	0.771864	0.84023	chr22:40338131-40338631	ADSL	Distal Intergenic	-7830
chr22:40340419-40340919	9.87897	-1.36321	0.516197	-2.64087	0.00826928	0.0286855	chr22:40340419-40340919	ADSL	Distal Intergenic	-5542
chr22:40341518-40342018	15.3076	-0.847929	0.367339	-2.3083	0.0209825	0.0587032	chr22:40341518-40342018	ADSL	Distal Intergenic	-4443
chr22:40343131-40343631	12.2414	-1.24397	0.420005	-2.9618	0.00305851	0.0130746	chr22:40343131-40343631	ADSL	Promoter (2-3kb)	-2830
chr22:40346219-40346719	463.16	-0.31537	0.181252	-1.73995	0.0818675	0.163186	chr22:40346219-40346719	ADSL	Promoter (<=1kb)	0
chr22:40360918-40361418	5.78053	-1.16295	0.542437	-2.14394	0.0320379	0.0810734	chr22:40360918-40361418	ADSL	Promoter (<=1kb)	649
chr22:40370354-40370854	463.945	0.137674	0.170198	0.808907	0.418569	0.541747	chr22:40370354-40370854	SGSM3	Promoter (<=1kb)	0
chr22:40372881-40373381	19.1031	-0.45694	0.336521	-1.35783	0.174517	0.285208	chr22:40372881-40373381	SGSM3	Promoter (2-3kb)	2242
chr22:40385326-40385826	96.5486	-0.094	0.208447	-0.450953	0.652023	0.745833	chr22:40385326-40385826	SGSM3	Intron (ENST00000636714.1/158, intron 13 of 13)	14687
chr22:40387698-40388198	10.4942	-1.20329	0.43656	-2.7563	0.005846	0.0218886	chr22:40387698-40388198	SGSM3	Exon (ENST00000414261.1/ENST00000414261.1, exon 1 of 2)	-15915
chr22:40390791-40391291	7.93336	-0.37684	0.479921	-0.785213	0.432329	0.554535	chr22:40390791-40391291	SGSM3	Intron (ENST00000639722.1/27352, intron 12 of 30)	-12822
chr22:40397394-40397894	11.2565	-0.436208	0.381155	-1.14444	0.252442	0.374389	chr22:40397394-40397894	SGSM3	Intron (ENST00000639722.1/27352, intron 12 of 30)	-6219
chr22:40398175-40399136	15.6925	-0.755677	0.429495	-1.75946	0.0784999	0.158168	chr22:40398175-40399136	SGSM3	Intron (ENST00000639722.1/27352, intron 12 of 30)	-4977
chr22:40401528-40402028	348.835	-0.094224	0.190128	-0.495582	0.620189	0.719679	chr22:40401528-40402028	SGSM3	Promoter (2-3kb)	-2085
chr22:40408119-40408619	31.1404	-0.70649	0.268206	-2.63413	0.00843533	0.0291335	chr22:40408119-40408619	SGSM3	Promoter (<=1kb)	0
chr22:40412457-40412957	30.092	-0.0983548	0.300069	-0.327774	0.743082	0.818316	chr22:40412457-40412957	SGSM3	Intron (ENST00000651595.2/57591, intron 14 of 14)	3663
chr22:40413721-40414221	8.21196	-1.38879	0.491364	-2.82639	0.00470761	0.0184615	chr22:40413721-40414221	MRTFA	Intron (ENST00000651595.2/57591, intron 14 of 14)	3513
chr22:40415984-40416484	43.2529	0.0937865	0.248887	0.376824	0.706304	0.789372	chr22:40415984-40416484	MRTFA	Promoter (1-2kb)	1250
chr22:40422442-40422942	22.5773	-0.504314	0.31486	-1.60171	0.10922	0.201907	chr22:40422442-40422942	MRTFA	Intron (ENST00000651595.2/57591, intron 9 of 14)	-4708
chr22:40423467-40423967	9.7848	-0.731112	0.430948	-1.69652	0.0897871	0.174848	chr22:40423467-40423967	MRTFA	Exon (ENST00000651595.2/57591, exon 9 of 15)	-5733
chr22:40424452-40424952	10.0582	-0.600037	0.459613	-1.30553	0.191714	0.305599	chr22:40424452-40424952	MRTFA	Intron (ENST00000651595.2/57591, intron 7 of 14)	-6718
chr22:40425817-40426317	8.20642	-1.46121	0.488628	-2.99044	0.00278578	0.0121262	chr22:40425817-40426317	MRTFA	Intron (ENST00000651595.2/57591, intron 7 of 14)	-8083
chr22:40428924-40429424	5.48619	0.0381695	0.570774	0.0668732	0.946683	0.964914	chr22:40428924-40429424	MRTFA	3' UTR	6886
chr22:40436721-40437221	105.276	0.449626	0.184894	2.4318	0.0150239	0.0455938	chr22:40436721-40437221	MRTFA	Promoter (<=1kb)	-411
chr22:40438277-40438777	14.4818	0.0840758	0.378835	0.221932	0.824366	0.879214	chr22:40438277-40438777	MRTFA	Promoter (1-2kb)	-1967
chr22:40440390-40440890	11.1741	-0.228116	0.467137	-0.488329	0.625317	0.72399	chr22:40440390-40440890	MRTFA	Intron (ENST00000651595.2/57591, intron 4 of 14)	-4080
chr22:40451180-40451680	46.4517	0.636317	0.28583	2.22621	0.0260004	0.0691267	chr22:40451180-40451680	MRTFA	Intron (ENST00000651595.2/57591, intron 4 of 14)	11738
chr22:40452716-40453216	8.17303	-1.00706	0.558168	-1.80422	0.0711972	0.147043	chr22:40452716-40453216	MRTFA	Intron (ENST00000651595.2/57591, intron 4 of 14)	10202
chr22:40456996-40457496	8.41784	0.859507	0.611129	1.40643	0.159598	0.267219	chr22:40456996-40457496	MRTFA	Intron (ENST00000651595.2/57591, intron 4 of 14)	5922
chr22:40463257-40463757	126.329	-0.437197	0.179977	-2.42918	0.015133	0.0458596	chr22:40463257-40463757	MRTFA	Promoter (<=1kb)	0
chr22:40473642-40474142	27.254	-0.736568	0.314298	-2.34354	0.019102	0.0546953	chr22:40473642-40474142	MRTFA	Intron (ENST00000651595.2/57591, intron 3 of 14)	-10202
chr22:40476330-40476830	25.1439	-0.172415	0.327574	-0.52634	0.598652	0.701745	chr22:40476330-40476830	MRTFA	Intron (ENST00000651595.2/57591, intron 3 of 14)	-12890
chr22:40479048-40479548	9.37482	-0.487806	0.569932	-0.855903	0.392051	0.516683	chr22:40479048-40479548	MRTFA	Intron (ENST00000651595.2/57591, intron 3 of 14)	12759
chr22:40481880-40482380	8.31537	-0.93889	0.491019	-1.91213	0.0558599	0.122866	chr22:40481880-40482380	MRTFA	Intron (ENST00000651595.2/57591, intron 3 of 14)	9927
chr22:40485880-40486380	11.0122	-0.096113	0.41997	-0.228857	0.81898	0.875096	chr22:40485880-40486380	MRTFA	Intron (ENST00000651595.2/57591, intron 3 of 14)	5927
chr22:40487550-40488050	39.9169	-0.415281	0.25672	-1.61764	0.10574	0.19717	chr22:40487550-40488050	MRTFA	Intron (ENST00000651595.2/57591, intron 3 of 14)	4257
chr22:40498488-40498988	16.0296	-0.34732	0.369348	-0.940358	0.347034	0.472584	chr22:40498488-40498988	MRTFA	Intron (ENST00000651595.2/57591, intron 3 of 14)	-6181
chr22:40499135-40499635	40.3564	-0.0628212	0.263415	-0.238487	0.811503	0.869606	chr22:40499135-40499635	MRTFA	Intron (ENST00000651595.2/57591, intron 3 of 14)	-6828
chr22:40519495-40519995	79.843	-0.435639	0.195807	-2.22484	0.026092	0.069303	chr22:40519495-40519995	MRTFA-AS1	Promoter (1-2kb)	-1805
chr22:40525184-40525684	73.1852	0.142983	0.215148	0.66458	0.506319	0.622148	chr22:40525184-40525684	MRTFA-AS1	Intron (ENST00000417123.1/101927257, intron 3 of 3)	3384
chr22:40527851-40528351	22.7304	1.4488	0.295988	4.89479	9.84129e-07	1.25737e-05	chr22:40527851-40528351	MRTFA	Exon (ENST00000720369.1/101927257, exon 3 of 3)	5460
chr22:40532284-40532784	52.8115	-0.488875	0.231274	-2.11383	0.0345296	0.085709	chr22:40532284-40532784	MRTFA	Promoter (1-2kb)	1027
chr22:40533610-40534110	175.502	-0.459158	0.204536	-2.24487	0.0247763	0.0666439	chr22:40533610-40534110	MRTFA	Promoter (<=1kb)	0
chr22:40541270-40541770	59.5015	0.839704	0.232473	3.61205	0.00030379	0.00193948	chr22:40541270-40541770	MRTFA	Intron (ENST00000651595.2/57591, intron 3 of 14)	-7443
chr22:40578172-40578672	20.7831	-0.984998	0.347245	-2.83661	0.00455959	0.0180128	chr22:40578172-40578672	MRTFA	Intron (ENST00000651595.2/57591, intron 2 of 14)	-25826
chr22:40583012-40583512	23.261	-1.008	0.290288	-3.47239	0.000515838	0.00302587	chr22:40583012-40583512	MRTFA	Intron (ENST00000651595.2/57591, intron 2 of 14)	-30666
chr22:40593735-40594235	9.01221	-0.445929	0.461444	-0.966378	0.333855	0.459477	chr22:40593735-40594235	MRTFA	Intron (ENST00000651595.2/57591, intron 2 of 14)	-41389
chr22:40594277-40594777	5.26567	-0.547922	0.632249	-0.866624	0.386148	0.510835	chr22:40594277-40594777	MRTFA	5' UTR	41872
chr22:40609415-40609915	6.31233	-0.217383	0.507646	-0.428217	0.668493	0.759137	chr22:40609415-40609915	MRTFA	Intron (ENST00000651595.2/57591, intron 1 of 14)	26734
chr22:40611519-40612019	8.5935	-1.91414	0.535158	-3.57676	0.000347874	0.00217402	chr22:40611519-40612019	MRTFA	Intron (ENST00000651595.2/57591, intron 1 of 14)	24630
chr22:40628615-40629115	14.4912	-0.530346	0.350365	-1.5137	0.130103	0.229933	chr22:40628615-40629115	MRTFA	Intron (ENST00000651595.2/57591, intron 1 of 14)	7534
chr22:40636582-40637082	1115.69	-0.247992	0.19551	-1.26844	0.204642	0.320675	chr22:40636582-40637082	MRTFA	Promoter (<=1kb)	0
chr22:40641210-40641710	62.9844	3.24876	0.302754	10.7307	7.30584e-27	1.97466e-24	chr22:40641210-40641710	MRTFA	Distal Intergenic	-4491
chr22:40646204-40646704	90.756	-0.132529	0.200909	-0.659645	0.509482	0.624937	chr22:40646204-40646704	LOC124905122	Distal Intergenic	-5129
chr22:40651889-40652389	330.166	0.68495	0.19762	3.466	0.000528257	0.00308682	chr22:40651889-40652389	LOC124905122	Promoter (<=1kb)	0
chr22:40653294-40653794	9.341	-0.747451	0.456254	-1.63824	0.101373	0.191107	chr22:40653294-40653794	LOC124905122	Promoter (1-2kb)	1089
chr22:40654375-40654875	10.4609	-0.154649	0.423205	-0.365422	0.714797	0.796167	chr22:40654375-40654875	LOC124905122	Promoter (2-3kb)	2170
chr22:40668797-40669297	132.222	0.229154	0.1832	1.25084	0.210993	0.327873	chr22:40668797-40669297	LOC124905123	Intron (ENST00000688408.3/124905123, intron 2 of 2)	4985
chr22:40673271-40673771	9.67581	0.631316	0.416941	1.51416	0.129985	0.229775	chr22:40673271-40673771	LOC124905123	Promoter (<=1kb)	511
chr22:40676536-40677036	7.01393	0.0511034	0.49338	0.103578	0.917504	0.94503	chr22:40676536-40677036	MCHR1	Promoter (2-3kb)	-2237
chr22:40679342-40679842	19.2896	-0.575073	0.327745	-1.75463	0.0793219	0.159411	chr22:40679342-40679842	MCHR1	Promoter (<=1kb)	0
chr22:40680334-40681254	22.996	-0.405807	0.30893	-1.31359	0.188985	0.302447	chr22:40680334-40681254	MCHR1	Promoter (<=1kb)	227
chr22:40682987-40683487	547.86	-0.02049	0.188728	-0.108569	0.913545	0.942221	chr22:40682987-40683487	LOC124905123	Promoter (1-2kb)	1433
chr22:40685090-40685590	49.1008	-0.223333	0.260646	-0.856844	0.391531	0.516179	chr22:40685090-40685590	LOC124905123	Promoter (<=1kb)	-143
chr22:40692290-40692790	14.3349	0.146963	0.410137	0.358327	0.720099	0.800344	chr22:40692290-40692790	LOC124905123	Intron (ENST00000842895.1/ENST00000842895.1, intron 1 of 1)	-7343
chr22:40703041-40703541	52.8845	3.75416	0.390968	9.60222	7.8238e-22	1.15593e-19	chr22:40703041-40703541	LOC124905123	Intron (ENST00000842895.1/ENST00000842895.1, intron 1 of 1)	-18094
chr22:40709807-40710307	11.8554	-2.14217	0.477669	-4.48463	7.30393e-06	7.53391e-05	chr22:40709807-40710307	LOC124905123	Distal Intergenic	-24860
chr22:40711447-40711947	207.649	-0.389257	0.241055	-1.6148	0.106353	0.198029	chr22:40711447-40711947	LOC124905123	Distal Intergenic	-26500
chr22:40714315-40715125	19.1439	0.0141779	0.331611	0.0427545	0.965897	0.977699	chr22:40714315-40715125	LOC124905123	Distal Intergenic	-29368
chr22:40718238-40718738	17.9817	0.51032	0.415936	1.22692	0.219853	0.338051	chr22:40718238-40718738	LOC124905123	Distal Intergenic	-33291
chr22:40721176-40721676	18.4808	-0.384391	0.333682	-1.15197	0.249335	0.371015	chr22:40721176-40721676	LOC124905123	Exon (ENST00000790809.1/ENST00000790809.1, exon 1 of 2)	-36229
chr22:40726044-40726544	12.8609	0.35385	0.505533	0.699954	0.483956	0.602105	chr22:40726044-40726544	LOC124905123	Intron (ENST00000790809.1/ENST00000790809.1, intron 1 of 1)	-41097
chr22:40728472-40728972	169.772	0.380688	0.200735	1.89647	0.0578979	0.126154	chr22:40728472-40728972	LOC124905123	Intron (ENST00000790809.1/ENST00000790809.1, intron 1 of 1)	-43525
chr22:40731981-40732481	20.0659	-0.3904	0.347903	-1.12215	0.261799	0.384627	chr22:40731981-40732481	LOC124905123	Intron (ENST00000790809.1/ENST00000790809.1, intron 1 of 1)	-47034
chr22:40739604-40740104	26.7999	0.871347	0.339316	2.56795	0.0102302	0.0338563	chr22:40739604-40740104	SLC25A17	Intron (ENST00000790809.1/ENST00000790809.1, intron 1 of 1)	40090
chr22:40758336-40758836	6.02622	0.323621	0.543959	0.594936	0.551887	0.662028	chr22:40758336-40758836	SLC25A17	Distal Intergenic	21358
chr22:40760211-40760711	17.7439	-1.40305	0.389878	-3.59868	0.000319835	0.00202435	chr22:40760211-40760711	SLC25A17	Distal Intergenic	19483
chr22:40764626-40765126	22.962	-1.20826	0.435093	-2.77702	0.00548606	0.0208306	chr22:40764626-40765126	SLC25A17	Distal Intergenic	15068
chr22:40768144-40768644	13.9733	-0.764263	0.356792	-2.14204	0.03219	0.0813516	chr22:40768144-40768644	SLC25A17	Distal Intergenic	11550
chr22:40791937-40792437	7.81123	0.646482	0.46728	1.3835	0.166511	0.275587	chr22:40791937-40792437	SLC25A17	Intron (ENST00000263255.10/10478, intron 3 of 7)	-11682
chr22:40798957-40799457	15.4231	-0.39876	0.385906	-1.03331	0.30146	0.426371	chr22:40798957-40799457	MIR4766	Exon (ENST00000263255.10/10478, exon 2 of 8)	14501
chr22:40819199-40819699	408.038	-0.119794	0.169898	-0.705097	0.48075	0.599284	chr22:40819199-40819699	SLC25A17	Promoter (<=1kb)	0
chr22:40820835-40821335	11.009	-0.274512	0.428116	-0.641209	0.521387	0.635246	chr22:40820835-40821335	SLC25A17	Promoter (1-2kb)	-1436
chr22:40836122-40836622	7.76254	1.33176	0.554629	2.40117	0.0163428	0.0485989	chr22:40836122-40836622	ST13	Promoter (<=1kb)	-173
chr22:40837464-40837964	13.1456	-0.357662	0.447568	-0.799124	0.424218	0.546905	chr22:40837464-40837964	ST13	Promoter (1-2kb)	-1515
chr22:40841138-40841638	6.14055	-0.0945963	0.535939	-0.176506	0.859897	0.904771	chr22:40841138-40841638	ST13	Intron (ENST00000216218.8/6767, intron 4 of 11)	3252
chr22:40845972-40846472	10.5766	1.09459	0.407578	2.68558	0.00724031	0.02586	chr22:40845972-40846472	ST13	Promoter (1-2kb)	-1082
chr22:40853950-40854450	12.0372	-0.812983	0.411954	-1.97348	0.0484412	0.110532	chr22:40853950-40854450	ST13	Promoter (<=1kb)	148
chr22:40856801-40857301	559.942	-0.415538	0.168776	-2.46208	0.0138135	0.0427336	chr22:40856801-40857301	XPNPEP3	Promoter (<=1kb)	0
chr22:40863966-40864466	96.0302	0.843914	0.229976	3.66957	0.000242962	0.00160317	chr22:40863966-40864466	XPNPEP3	Promoter (1-2kb)	1700
chr22:40889066-40889566	16.5182	1.32851	0.416652	3.18853	0.00142999	0.00704992	chr22:40889066-40889566	XPNPEP3	Intron (ENST00000428799.1/63929, intron 5 of 10)	26800
chr22:40898983-40899483	82.843	-0.000805946	0.18724	-0.00430435	0.996566	0.997748	chr22:40898983-40899483	XPNPEP3	Intron (ENST00000428799.1/63929, intron 5 of 10)	36717
chr22:40902521-40903021	13.9217	-1.39032	0.390276	-3.56241	0.000367466	0.00227485	chr22:40902521-40903021	XPNPEP3	Intron (ENST00000428799.1/63929, intron 5 of 10)	40255
chr22:40922694-40923194	77.366	-0.37584	0.193719	-1.94013	0.0523637	0.117102	chr22:40922694-40923194	RBX1	Intron (ENST00000428799.1/63929, intron 9 of 10)	-28153
chr22:40939160-40939660	41.5898	2.02094	0.279695	7.22551	4.99229e-13	2.08559e-11	chr22:40939160-40939660	RBX1	Distal Intergenic	-11687
chr22:40948487-40948987	7.8768	-0.485187	0.475392	-1.0206	0.307443	0.432503	chr22:40948487-40948987	RBX1	Promoter (2-3kb)	-2360
chr22:40951009-40951509	1241.82	-0.379665	0.206527	-1.83834	0.066013	0.139004	chr22:40951009-40951509	RBX1	Promoter (<=1kb)	0
chr22:40955419-40955919	11.0952	-1.23088	0.436892	-2.81734	0.00484226	0.0188825	chr22:40955419-40955919	RBX1	Intron (ENST00000476110.1/9978, intron 2 of 2)	4041
chr22:40957565-40958065	16.1358	0.671347	0.41086	1.63401	0.102257	0.192354	chr22:40957565-40958065	RBX1	Intron (ENST00000476110.1/9978, intron 2 of 2)	6187
chr22:40966007-40966507	8.37068	-0.943964	0.468623	-2.01434	0.0439741	0.102793	chr22:40966007-40966507	RBX1	Promoter (<=1kb)	0
chr22:40974162-40974662	6.49136	-1.21992	0.524735	-2.32484	0.0200806	0.0567944	chr22:40974162-40974662	RBX1	Distal Intergenic	7961
chr22:40983246-40983746	6.26246	-0.882429	0.593572	-1.48664	0.137109	0.238875	chr22:40983246-40983746	RBX1	Intron (ENST00000807303.1/ENST00000807303.1, intron 4 of 4)	17045
chr22:40990815-40991315	8.14304	-0.931268	0.478933	-1.94446	0.0518398	0.116229	chr22:40990815-40991315	RBX1	Intron (ENST00000807303.1/ENST00000807303.1, intron 2 of 4)	24614
chr22:41001720-41002220	7.82381	0.314443	0.463081	0.679023	0.497123	0.613932	chr22:41001720-41002220	RBX1	Intron (ENST00000807303.1/ENST00000807303.1, intron 2 of 4)	35519
chr22:41009431-41009931	11.2984	-0.558841	0.448399	-1.2463	0.212653	0.329742	chr22:41009431-41009931	RBX1	Intron (ENST00000807303.1/ENST00000807303.1, intron 1 of 4)	43230
chr22:41018319-41018819	7.50267	-0.87005	0.517842	-1.68015	0.092929	0.17935	chr22:41018319-41018819	RBX1	Intron (ENST00000807303.1/ENST00000807303.1, intron 1 of 4)	52118
chr22:41019969-41020469	6.71684	-1.4235	0.548505	-2.59523	0.00945275	0.0318411	chr22:41019969-41020469	RBX1	Intron (ENST00000807303.1/ENST00000807303.1, intron 1 of 4)	53768
chr22:41022397-41022897	447.737	0.793768	0.140404	5.65347	1.57242e-08	2.96694e-07	chr22:41022397-41022897	RBX1	Distal Intergenic	56196
chr22:41028823-41029323	15.8364	-0.166929	0.359924	-0.46379	0.642798	0.738348	chr22:41028823-41029323	RBX1	Distal Intergenic	62622
chr22:41045662-41046162	6.75175	-1.02909	0.555951	-1.85104	0.0641639	0.13615	chr22:41045662-41046162	EP300	Distal Intergenic	-46348
chr22:41048798-41049298	20.0288	1.12046	0.36449	3.07405	0.00211173	0.00969121	chr22:41048798-41049298	EP300	Distal Intergenic	-43212
chr22:41052977-41053800	11.8108	-0.592027	0.373469	-1.58521	0.112918	0.207052	chr22:41052977-41053800	EP300	Distal Intergenic	-38710
chr22:41067515-41068015	6.53955	-1.54134	0.540923	-2.84946	0.00437934	0.0174473	chr22:41067515-41068015	EP300	Distal Intergenic	-24495
chr22:41068869-41069369	115.724	-0.176488	0.186903	-0.94428	0.345027	0.470656	chr22:41068869-41069369	EP300	Distal Intergenic	-23141
chr22:41074501-41075001	8.48127	-0.590297	0.465502	-1.26809	0.204767	0.320816	chr22:41074501-41075001	EP300	Exon (ENST00000423293.1/ENST00000423293.1, exon 1 of 1)	-17509
chr22:41091390-41091890	1110.66	-0.365296	0.197957	-1.84534	0.0649887	0.137408	chr22:41091390-41091890	EP300	Promoter (<=1kb)	-620
chr22:41098451-41098951	6.93725	-0.381212	0.491936	-0.774922	0.438386	0.560318	chr22:41098451-41098951	EP300	Intron (ENST00000715703.1/2033, intron 1 of 30)	5446
chr22:41105320-41105820	8.26989	0.335881	0.482597	0.695986	0.486438	0.604385	chr22:41105320-41105820	EP300	Promoter (2-3kb)	-2205
chr22:41106161-41106661	41.9966	-1.06429	0.246348	-4.32029	1.55826e-05	0.00014759	chr22:41106161-41106661	EP300	Promoter (1-2kb)	-1364
chr22:41107826-41108326	28.9135	-0.861061	0.329242	-2.61528	0.00891532	0.0304118	chr22:41107826-41108326	EP300	Promoter (<=1kb)	0
chr22:41115531-41116031	6.4485	-0.44299	0.588919	-0.752208	0.451926	0.572935	chr22:41115531-41116031	EP300	Promoter (1-2kb)	-1178
chr22:41117118-41117618	8.19243	-0.268473	0.438135	-0.612763	0.540033	0.651709	chr22:41117118-41117618	EP300	Promoter (<=1kb)	0
chr22:41120379-41120879	9.50453	-0.332025	0.434197	-0.764687	0.444458	0.565961	chr22:41120379-41120879	EP300	Promoter (2-3kb)	2608
chr22:41125269-41125769	7.19282	0.477442	0.51857	0.920689	0.357213	0.48254	chr22:41125269-41125769	EP300	Promoter (<=1kb)	-83
chr22:41149753-41150253	6.82558	-1.40704	0.533746	-2.63617	0.00838489	0.0290001	chr22:41149753-41150253	EP300	Promoter (<=1kb)	934
chr22:41163509-41164009	6.84728	-0.58292	0.520365	-1.12021	0.262623	0.385482	chr22:41163509-41164009	EP300	Promoter (<=1kb)	782
chr22:41176245-41176745	7.40886	-1.17711	0.482683	-2.43867	0.0147413	0.0449344	chr22:41176245-41176745	EP300	Promoter (<=1kb)	186
chr22:41177823-41178323	11.8168	-0.891808	0.431593	-2.06632	0.0387985	0.0935408	chr22:41177823-41178323	EP300	Promoter (1-2kb)	1764
chr22:41181723-41182223	19.4076	-0.274847	0.355565	-0.772989	0.439529	0.561348	chr22:41181723-41182223	EP300	Intron (ENST00000774286.1/101927279, intron 2 of 2)	5664
chr22:41194386-41194886	7.9584	-0.587946	0.481904	-1.22005	0.222447	0.341027	chr22:41194386-41194886	EP300-AS1	Promoter (1-2kb)	1791
chr22:41197293-41197793	562.651	0.196092	0.158718	1.23548	0.216653	0.334382	chr22:41197293-41197793	EP300-AS1	Promoter (<=1kb)	0
chr22:41199347-41199847	6.95557	-0.545773	0.52704	-1.03554	0.300415	0.425349	chr22:41199347-41199847	EP300-AS1	Promoter (1-2kb)	-1827
chr22:41201204-41201704	12.2413	-1.19426	0.393337	-3.03622	0.00239567	0.0107321	chr22:41201204-41201704	L3MBTL2	Distal Intergenic	-3578
chr22:41204973-41205473	644.348	-0.210057	0.18654	-1.12607	0.260134	0.382815	chr22:41204973-41205473	L3MBTL2	Promoter (<=1kb)	0
chr22:41207162-41207956	11.9006	-0.610606	0.399456	-1.52859	0.126365	0.224983	chr22:41207162-41207956	L3MBTL2	Promoter (1-2kb)	-1740
chr22:41213568-41214068	8.64161	-0.339055	0.492213	-0.688838	0.490925	0.608411	chr22:41213568-41214068	L3MBTL2-AS1	Exon (ENST00000481902.5/83746, exon 3 of 14)	3555
chr22:41217603-41218103	204.957	0.0743211	0.163795	0.453745	0.650012	0.744211	chr22:41217603-41218103	L3MBTL2-AS1	Promoter (<=1kb)	0
chr22:41218655-41219697	15.0648	-1.07922	0.357614	-3.01784	0.00254582	0.011271	chr22:41218655-41219697	L3MBTL2-AS1	Promoter (<=1kb)	-745
chr22:41224037-41224537	10.828	-1.44209	0.444278	-3.24592	0.00117072	0.00598024	chr22:41224037-41224537	L3MBTL2-AS1	3' UTR	3963
chr22:41225850-41226350	8.4969	-0.167017	0.480018	-0.34794	0.727885	0.806535	chr22:41225850-41226350	L3MBTL2-AS1	Promoter (2-3kb)	2150
chr22:41226658-41227158	21.052	-0.0938728	0.315552	-0.297488	0.766094	0.835854	chr22:41226658-41227158	L3MBTL2-AS1	Promoter (1-2kb)	1342
chr22:41229612-41230112	13.1928	-0.339968	0.392405	-0.86637	0.386287	0.51098	chr22:41229612-41230112	L3MBTL2-AS1	Promoter (1-2kb)	-1112
chr22:41230631-41231131	8.8259	-0.104046	0.479329	-0.217066	0.828157	0.881868	chr22:41230631-41231131	L3MBTL2-AS1	Promoter (2-3kb)	-2131
chr22:41232500-41233000	7.66175	-0.987647	0.513632	-1.92287	0.0544965	0.120658	chr22:41232500-41233000	L3MBTL2-AS1	Intron (ENST00000417999.5/150356, intron 4 of 4)	-4000
chr22:41233561-41234061	14.497	-0.801028	0.343767	-2.33015	0.0197984	0.0562034	chr22:41233561-41234061	L3MBTL2-AS1	Intron (ENST00000417999.5/150356, intron 4 of 4)	-5061
chr22:41237510-41238010	626.387	0.561009	0.166672	3.36594	0.00076283	0.00420025	chr22:41237510-41238010	CHADL	Promoter (1-2kb)	1611
chr22:41241697-41242197	7.30405	-0.537157	0.469176	-1.14489	0.252253	0.374174	chr22:41241697-41242197	CHADL	Promoter (<=1kb)	-766
chr22:41243003-41243503	10.6045	-0.99578	0.399807	-2.49065	0.0127508	0.0401505	chr22:41243003-41243503	CHADL	Promoter (2-3kb)	-2072
chr22:41244199-41244699	9.88508	-0.611845	0.399425	-1.53181	0.125569	0.223915	chr22:41244199-41244699	CHADL	Distal Intergenic	-3268
chr22:41245962-41246462	47.3802	0.747044	0.241626	3.09174	0.00198988	0.00923124	chr22:41245962-41246462	CHADL	3' UTR	-5031
chr22:41248406-41248906	18.7352	-0.650738	0.349724	-1.86072	0.062784	0.133965	chr22:41248406-41248906	MIR6889	Intron (ENST00000356244.8/5905, intron 15 of 15)	4144
chr22:41250971-41251471	7.69649	-1.08018	0.489962	-2.20462	0.027481	0.0721383	chr22:41250971-41251471	MIR6889	Promoter (1-2kb)	1579
chr22:41252861-41253361	8.23791	-0.335208	0.496489	-0.675157	0.499576	0.616122	chr22:41252861-41253361	MIR6889	Promoter (<=1kb)	0
chr22:41256751-41257251	12.8579	-0.391769	0.370382	-1.05774	0.290173	0.41467	chr22:41256751-41257251	MIR6889	Exon (ENST00000356244.8/5905, exon 8 of 16)	-3701
chr22:41260097-41260597	7.58902	-0.649133	0.547864	-1.18484	0.23608	0.356299	chr22:41260097-41260597	MIR6889	Intron (ENST00000356244.8/5905, intron 6 of 15)	-7047
chr22:41261106-41261606	9.47917	-0.896104	0.416811	-2.1499	0.0315628	0.0801728	chr22:41261106-41261606	MIR6889	Exon (ENST00000356244.8/5905, exon 6 of 16)	-8056
chr22:41262656-41263156	11.1592	-0.275306	0.392532	-0.70136	0.483079	0.601339	chr22:41262656-41263156	MIR6889	Intron (ENST00000356244.8/5905, intron 5 of 15)	-9606
chr22:41263954-41264454	12.9709	-0.747026	0.384284	-1.94394	0.0519023	0.116312	chr22:41263954-41264454	RANGAP1	Intron (ENST00000356244.8/5905, intron 5 of 15)	10206
chr22:41265050-41266155	21.6352	-0.320697	0.304141	-1.05443	0.291685	0.4163	chr22:41265050-41266155	RANGAP1	Intron (ENST00000356244.8/5905, intron 4 of 15)	8505
chr22:41267608-41268108	9.21053	-0.282878	0.41109	-0.688117	0.491379	0.608835	chr22:41267608-41268108	RANGAP1	Exon (ENST00000356244.8/5905, exon 4 of 16)	6552
chr22:41270269-41270769	7.84993	-1.2625	0.451564	-2.79583	0.00517669	0.0199051	chr22:41270269-41270769	RANGAP1	Intron (ENST00000356244.8/5905, intron 3 of 15)	3891
chr22:41271616-41272116	14.6783	-0.674477	0.360404	-1.87145	0.0612834	0.131581	chr22:41271616-41272116	RANGAP1	Promoter (2-3kb)	2544
chr22:41273242-41273742	5.57984	-0.507979	0.558318	-0.909838	0.362908	0.488095	chr22:41273242-41273742	RANGAP1	Promoter (<=1kb)	918
chr22:41274140-41274640	12.68	-1.07329	0.354304	-3.02931	0.00245116	0.0109321	chr22:41274140-41274640	RANGAP1	Promoter (<=1kb)	20
chr22:41276516-41277016	7.41924	-0.6221	0.483792	-1.28589	0.198483	0.313588	chr22:41276516-41277016	RANGAP1	Promoter (1-2kb)	-1856
chr22:41277576-41278076	8.09179	-1.2193	0.47966	-2.54202	0.0110213	0.0358563	chr22:41277576-41278076	RANGAP1	Promoter (2-3kb)	-2916
chr22:41279238-41279738	6.68722	-0.986736	0.522231	-1.88946	0.0588299	0.127642	chr22:41279238-41279738	RANGAP1	Promoter (1-2kb)	1883
chr22:41279974-41281796	29.0036	0.0352034	0.279928	0.125759	0.899923	0.932812	chr22:41279974-41281796	RANGAP1	Promoter (<=1kb)	0
chr22:41282075-41282575	17.1019	0.578403	0.355979	1.62482	0.104201	0.195008	chr22:41282075-41282575	RANGAP1	Promoter (<=1kb)	0
chr22:41286127-41286627	1070.99	-0.462536	0.190061	-2.43362	0.0149485	0.0454248	chr22:41286127-41286627	RANGAP1	Promoter (<=1kb)	0
chr22:41288122-41288622	16.909	-0.877384	0.358335	-2.4485	0.0143451	0.0440014	chr22:41288122-41288622	RANGAP1	Promoter (1-2kb)	-1935
chr22:41289707-41290207	7.20922	-1.35592	0.557339	-2.43285	0.0149806	0.045495	chr22:41289707-41290207	RANGAP1	Distal Intergenic	-3520
chr22:41297027-41297527	6.68581	-0.92552	0.507851	-1.82242	0.0683909	0.142757	chr22:41297027-41297527	ZC3H7B	Distal Intergenic	-3998
chr22:41301283-41301783	451.637	-0.351283	0.157268	-2.23366	0.0255054	0.0681405	chr22:41301283-41301783	ZC3H7B	Promoter (<=1kb)	0
chr22:41305525-41306025	17.6268	-0.856692	0.328275	-2.60967	0.00906284	0.0308038	chr22:41305525-41306025	ZC3H7B	Intron (ENST00000352645.5/23264, intron 1 of 22)	3810
chr22:41306566-41307066	9.91565	-1.49172	0.475903	-3.13451	0.00172144	0.00820661	chr22:41306566-41307066	ZC3H7B	Intron (ENST00000352645.5/23264, intron 1 of 22)	4851
chr22:41307944-41308444	14.1258	0.472843	0.414078	1.14192	0.253488	0.375527	chr22:41307944-41308444	ZC3H7B	Intron (ENST00000352645.5/23264, intron 1 of 22)	6229
chr22:41311435-41311935	12.2104	0.398977	0.366427	1.08883	0.276229	0.400035	chr22:41311435-41311935	ZC3H7B	Intron (ENST00000352645.5/23264, intron 1 of 22)	9720
chr22:41313141-41313641	8.65944	-0.410323	0.477134	-0.859974	0.389803	0.514428	chr22:41313141-41313641	ZC3H7B	Intron (ENST00000352645.5/23264, intron 1 of 22)	11426
chr22:41315045-41315545	8.47768	-1.31838	0.482853	-2.7304	0.0063257	0.0232899	chr22:41315045-41315545	ZC3H7B	Intron (ENST00000352645.5/23264, intron 1 of 22)	13330
chr22:41318476-41318976	11.3299	0.207953	0.460468	0.451613	0.651548	0.745475	chr22:41318476-41318976	ZC3H7B	Intron (ENST00000352645.5/23264, intron 1 of 22)	16761
chr22:41320563-41321063	13.336	-0.589537	0.37224	-1.58376	0.113249	0.207502	chr22:41320563-41321063	ZC3H7B	5' UTR	18848
chr22:41324573-41325073	13.5751	-1.07505	0.383734	-2.80156	0.00508568	0.0196265	chr22:41324573-41325073	ZC3H7B	Intron (ENST00000352645.5/23264, intron 2 of 22)	22858
chr22:41325596-41326096	12.9746	-1.10235	0.426934	-2.58201	0.00982277	0.0328101	chr22:41325596-41326096	ZC3H7B	Exon (ENST00000352645.5/23264, exon 3 of 23)	23881
chr22:41327051-41327551	15.6488	-0.300672	0.380172	-0.790885	0.429011	0.551442	chr22:41327051-41327551	ZC3H7B	Exon (ENST00000352645.5/23264, exon 5 of 23)	25336
chr22:41328177-41328677	8.38096	-1.32451	0.492193	-2.69104	0.00712302	0.025535	chr22:41328177-41328677	ZC3H7B	Intron (ENST00000352645.5/23264, intron 5 of 22)	26462
chr22:41329820-41330320	10.0786	-0.824957	0.420713	-1.96086	0.0498957	0.112993	chr22:41329820-41330320	ZC3H7B	Exon (ENST00000352645.5/23264, exon 6 of 23)	28105
chr22:41332091-41332591	14.805	-0.884754	0.364073	-2.43015	0.0150925	0.0457615	chr22:41332091-41332591	ZC3H7B	Exon (ENST00000352645.5/23264, exon 7 of 23)	30376
chr22:41335090-41335590	11.2491	-0.245672	0.416289	-0.590149	0.555091	0.664765	chr22:41335090-41335590	TEF	Exon (ENST00000486331.1/23264, exon 7 of 7)	-31743
chr22:41337149-41337649	70.6824	-0.162644	0.232757	-0.698769	0.484696	0.602759	chr22:41337149-41337649	TEF	Intron (ENST00000352645.5/23264, intron 7 of 22)	-29684
chr22:41341934-41342434	84.059	0.886251	0.278119	3.18659	0.0014396	0.0070893	chr22:41341934-41342434	TEF	Intron (ENST00000352645.5/23264, intron 11 of 22)	-24899
chr22:41345993-41346493	9.98816	-0.91073	0.447671	-2.03437	0.0419138	0.0991164	chr22:41345993-41346493	TEF	Exon (ENST00000352645.5/23264, exon 14 of 23)	-20840
chr22:41348467-41348967	12.3558	-0.991866	0.417254	-2.37713	0.017448	0.0510762	chr22:41348467-41348967	TEF	Intron (ENST00000352645.5/23264, intron 15 of 22)	-18366
chr22:41350723-41351223	10.083	-0.425272	0.431081	-0.986525	0.323875	0.449369	chr22:41350723-41351223	TEF	Intron (ENST00000352645.5/23264, intron 16 of 22)	-16110
chr22:41356905-41357405	22.3099	-0.818641	0.334213	-2.44946	0.0143072	0.0439145	chr22:41356905-41357405	TEF	Exon (ENST00000352645.5/23264, exon 23 of 23)	-9928
chr22:41360221-41360721	12.1945	-0.321276	0.38381	-0.83707	0.402553	0.526739	chr22:41360221-41360721	TEF	Downstream (<=300bp)	-6612
chr22:41361890-41362390	9.08238	-0.760012	0.474311	-1.60235	0.109078	0.201715	chr22:41361890-41362390	TEF	Distal Intergenic	-4943
chr22:41364076-41364576	9.11878	-0.827705	0.488328	-1.69498	0.0900795	0.175239	chr22:41364076-41364576	TEF	Promoter (2-3kb)	-2757
chr22:41364933-41365433	7.85094	-1.01923	0.453822	-2.24589	0.0247112	0.0665157	chr22:41364933-41365433	TEF	Promoter (1-2kb)	-1900
chr22:41367051-41367551	119.217	1.44209	0.195642	7.37106	1.6928e-13	7.60234e-12	chr22:41367051-41367551	TEF	Promoter (<=1kb)	0
chr22:41375003-41375503	17.4866	0.327616	0.386935	0.846697	0.397164	0.521592	chr22:41375003-41375503	LOC105373042	Exon (ENST00000756907.1/105373042, exon 2 of 5)	5057
chr22:41376540-41377040	9.83093	-0.928629	0.429799	-2.16061	0.0307256	0.0785793	chr22:41376540-41377040	LOC105373042	Intron (ENST00000406644.7/7008, intron 1 of 3)	3520
chr22:41381242-41381742	1022.97	-0.0375679	0.200615	-0.187264	0.851454	0.898928	chr22:41381242-41381742	LOC105373042	Promoter (<=1kb)	0
chr22:41383505-41384005	10.0556	-0.531028	0.396356	-1.33977	0.180319	0.292133	chr22:41383505-41384005	TEF	Promoter (<=1kb)	570
chr22:41385388-41385888	6.98262	-0.69742	0.512877	-1.35982	0.173887	0.284439	chr22:41385388-41385888	TEF	Promoter (2-3kb)	2453
chr22:41387347-41387847	9.80278	-1.25673	0.433351	-2.90003	0.00373128	0.015343	chr22:41387347-41387847	TEF	Exon (ENST00000406644.7/7008, exon 2 of 4)	4412
chr22:41395966-41396466	8.74776	-0.0727155	0.454805	-0.159883	0.872973	0.913813	chr22:41395966-41396466	TEF	3' UTR	13031
chr22:41396660-41397160	10.7916	-0.75721	0.435414	-1.73906	0.0820249	0.163416	chr22:41396660-41397160	TEF	3' UTR	13725
chr22:41401961-41402461	17.2357	-0.0758847	0.343549	-0.220885	0.825182	0.879788	chr22:41401961-41402461	TEF	Distal Intergenic	19026
chr22:41403737-41404237	459.364	0.226679	0.176315	1.28565	0.198566	0.313675	chr22:41403737-41404237	TEF	Distal Intergenic	20802
chr22:41405528-41406028	119.73	1.19348	0.225254	5.29837	1.16839e-07	1.83988e-06	chr22:41405528-41406028	TEF	Distal Intergenic	22593
chr22:41413532-41414032	778.503	-0.188929	0.173115	-1.09135	0.275119	0.398822	chr22:41413532-41414032	TEF	Distal Intergenic	30597
chr22:41417243-41417743	11.4668	0.0289482	0.391313	0.0739772	0.941029	0.96118	chr22:41417243-41417743	TOB2	Intron (ENST00000781347.1/ENST00000781347.1, intron 1 of 1)	29042
chr22:41417956-41418456	17.3696	-1.01493	0.333042	-3.04744	0.00230801	0.0104166	chr22:41417956-41418456	TOB2	Intron (ENST00000781347.1/ENST00000781347.1, intron 1 of 1)	28329
chr22:41424691-41425191	5.73639	-1.10526	0.58011	-1.90526	0.0567458	0.124295	chr22:41424691-41425191	TOB2	Distal Intergenic	21594
chr22:41425641-41426141	133.45	0.201668	0.191944	1.05066	0.293413	0.418093	chr22:41425641-41426141	TOB2	Distal Intergenic	20644
chr22:41429434-41429934	14.482	-0.543934	0.35631	-1.52658	0.126867	0.22563	chr22:41429434-41429934	TOB2	Distal Intergenic	16851
chr22:41431525-41432025	14.3494	-0.693955	0.369154	-1.87985	0.0601279	0.129756	chr22:41431525-41432025	TOB2	Distal Intergenic	14760
chr22:41432654-41433154	7.4749	-0.596186	0.461362	-1.29223	0.196278	0.310991	chr22:41432654-41433154	TOB2	Distal Intergenic	13631
chr22:41434922-41435422	9.25131	-1.13176	0.457389	-2.47438	0.0133466	0.041596	chr22:41434922-41435422	TOB2	3' UTR	11363
chr22:41436583-41437083	11.4322	-0.537451	0.390988	-1.3746	0.169257	0.278903	chr22:41436583-41437083	TOB2	Exon (ENST00000434408.2/10766, exon 2 of 2)	9702
chr22:41437489-41437989	5.53274	-0.724176	0.567831	-1.27534	0.20219	0.317842	chr22:41437489-41437989	TOB2	Intron (ENST00000434408.2/10766, intron 1 of 1)	8796
chr22:41446938-41447438	551.408	-0.3794	0.175463	-2.16228	0.0305968	0.0783184	chr22:41446938-41447438	TOB2	Promoter (<=1kb)	-137
chr22:41456198-41456698	7.01329	-1.21932	0.546298	-2.23196	0.0256174	0.0683705	chr22:41456198-41456698	ACO2	Intron (ENST00000676748.1/50, intron 1 of 17)	8368
chr22:41456941-41457441	8.78686	-0.88749	0.464859	-1.90916	0.0562415	0.123471	chr22:41456941-41457441	ACO2	Intron (ENST00000676748.1/50, intron 1 of 17)	9111
chr22:41458362-41458862	21.3815	-0.0708916	0.310912	-0.228012	0.819637	0.875542	chr22:41458362-41458862	PHF5A	Intron (ENST00000676748.1/50, intron 1 of 17)	9637
chr22:41461121-41461621	8.73076	-0.999884	0.485873	-2.05791	0.0395984	0.0949472	chr22:41461121-41461621	PHF5A	Intron (ENST00000676748.1/50, intron 1 of 17)	6878
chr22:41466972-41467472	22.8377	-0.196587	0.320822	-0.61276	0.540035	0.651709	chr22:41466972-41467472	PHF5A	Promoter (1-2kb)	1027
chr22:41468840-41469340	570.349	-0.426745	0.181927	-2.34569	0.0189918	0.0544623	chr22:41468840-41469340	ACO2	Promoter (<=1kb)	0
chr22:41473800-41474300	8.2588	-0.89798	0.464545	-1.93303	0.0532322	0.118535	chr22:41473800-41474300	ACO2	Intron (ENST00000676748.1/50, intron 1 of 17)	4433
chr22:41478782-41479282	10.1048	-0.353752	0.416875	-0.848581	0.396115	0.520533	chr22:41478782-41479282	ACO2	Intron (ENST00000676748.1/50, intron 1 of 17)	-6384
chr22:41480093-41480593	8.1336	-0.982356	0.453911	-2.1642	0.0304487	0.0780378	chr22:41480093-41480593	ACO2	Intron (ENST00000676748.1/50, intron 1 of 17)	-5073
chr22:41482126-41482626	17.3054	-0.308682	0.31972	-0.965474	0.334307	0.4599	chr22:41482126-41482626	ACO2	Intron (ENST00000676748.1/50, intron 1 of 17)	-3040
chr22:41485031-41485531	10.8721	-0.133056	0.525197	-0.253346	0.800001	0.860985	chr22:41485031-41485531	ACO2	Promoter (<=1kb)	-135
chr22:41485806-41486306	6.95816	-0.772762	0.560854	-1.37783	0.168256	0.277674	chr22:41485806-41486306	ACO2	Promoter (<=1kb)	140
chr22:41496560-41497060	10.7545	-0.452344	0.451493	-1.00189	0.316399	0.4417	chr22:41496560-41497060	ACO2	Promoter (2-3kb)	-2684
chr22:41499130-41499630	7.42096	-0.807362	0.497105	-1.62413	0.104349	0.195215	chr22:41499130-41499630	ACO2	Promoter (<=1kb)	-114
chr22:41501153-41501653	48.7617	-0.462952	0.238326	-1.94251	0.0520751	0.116614	chr22:41501153-41501653	ACO2	Promoter (1-2kb)	1409
chr22:41501804-41502304	7.02853	-0.352266	0.541209	-0.650888	0.515119	0.62983	chr22:41501804-41502304	ACO2	Promoter (2-3kb)	2060
chr22:41503632-41504132	7.29115	-0.654513	0.489477	-1.33717	0.181168	0.293094	chr22:41503632-41504132	ACO2	Intron (ENST00000676748.1/50, intron 2 of 17)	-3706
chr22:41504357-41504857	10.1666	-0.209449	0.39451	-0.530908	0.595482	0.699175	chr22:41504357-41504857	ACO2	Promoter (2-3kb)	-2981
chr22:41506082-41506582	6.13878	-1.20342	0.550646	-2.18548	0.028854	0.0748987	chr22:41506082-41506582	ACO2	Promoter (1-2kb)	-1256
chr22:41506793-41507293	7.77775	-0.923743	0.520622	-1.77431	0.0760124	0.15448	chr22:41506793-41507293	ACO2	Promoter (<=1kb)	-545
chr22:41507453-41507953	8.19106	-0.573695	0.558516	-1.02718	0.304337	0.429235	chr22:41507453-41507953	ACO2	Promoter (<=1kb)	0
chr22:41508602-41509102	12.9442	-1.01197	0.388654	-2.60379	0.00921986	0.0312221	chr22:41508602-41509102	ACO2	Promoter (<=1kb)	587
chr22:41511305-41511805	8.02213	-0.183342	0.502957	-0.364528	0.715464	0.796703	chr22:41511305-41511805	ACO2	Intron (ENST00000676748.1/50, intron 3 of 17)	3290
chr22:41512724-41513224	19.1398	-0.0630887	0.321439	-0.196269	0.844399	0.893799	chr22:41512724-41513224	ACO2	Intron (ENST00000676748.1/50, intron 4 of 17)	-3358
chr22:41514669-41515169	10.2139	-1.21904	0.428648	-2.84392	0.00445628	0.017683	chr22:41514669-41515169	ACO2	Promoter (1-2kb)	-1413
chr22:41517266-41517766	29.4843	0.0514418	0.294466	0.174696	0.861319	0.905745	chr22:41517266-41517766	ACO2	Promoter (<=1kb)	684
chr22:41519410-41519910	7.62107	-1.10268	0.472799	-2.33224	0.0196879	0.0559673	chr22:41519410-41519910	ACO2	Promoter (2-3kb)	-2106
chr22:41521098-41521598	7.83668	-1.15804	0.478412	-2.42059	0.0154955	0.0466826	chr22:41521098-41521598	ACO2	Promoter (<=1kb)	-418
chr22:41521891-41522391	9.11188	-0.593858	0.446553	-1.32987	0.18356	0.295945	chr22:41521891-41522391	ACO2	Promoter (<=1kb)	0
chr22:41525530-41526030	36.7673	-0.943393	0.237241	-3.97651	6.99329e-05	0.00054976	chr22:41525530-41526030	ACO2	Promoter (2-3kb)	2176
chr22:41535223-41535723	13.2312	0.205899	0.402773	0.511204	0.609208	0.710637	chr22:41535223-41535723	POLR3H	Intron (ENST00000355209.9/171568, intron 2 of 5)	8663
chr22:41537068-41537568	16.382	-0.735797	0.372639	-1.97456	0.0483186	0.110318	chr22:41537068-41537568	POLR3H	Intron (ENST00000355209.9/171568, intron 2 of 5)	6818
chr22:41537901-41538401	8.75074	-0.971647	0.477859	-2.03333	0.0420189	0.0993034	chr22:41537901-41538401	POLR3H	Intron (ENST00000355209.9/171568, intron 2 of 5)	5985
chr22:41539155-41539655	10.9318	-0.650998	0.413742	-1.57344	0.115617	0.210643	chr22:41539155-41539655	POLR3H	Exon (ENST00000483837.1/171568, exon 3 of 3)	4731
chr22:41544306-41544806	753.529	-0.0547622	0.197775	-0.276891	0.781864	0.847733	chr22:41544306-41544806	POLR3H	Promoter (<=1kb)	0
chr22:41547380-41547880	5.90669	-1.30596	0.604732	-2.15957	0.0308062	0.0787347	chr22:41547380-41547880	POLR3H	Promoter (2-3kb)	-2774
chr22:41551713-41552571	16.7268	0.447555	0.387642	1.15456	0.248272	0.369802	chr22:41551713-41552571	POLR3H	Exon (ENST00000664614.4/105373044, exon 2 of 2)	-7107
chr22:41553341-41554305	19.0104	-0.176477	0.337899	-0.522277	0.601477	0.704151	chr22:41553341-41554305	LOC105373044	Intron (ENST00000664614.4/105373044, intron 1 of 1)	6605
chr22:41555189-41555689	13.3728	0.33119	0.402212	0.823421	0.410268	0.53393	chr22:41555189-41555689	LOC105373044	Intron (ENST00000664614.4/105373044, intron 1 of 1)	5221
chr22:41557231-41557731	40.6118	0.851419	0.239569	3.55396	0.000379472	0.00233703	chr22:41557231-41557731	LOC105373044	Intron (ENST00000664614.4/105373044, intron 1 of 1)	3179
chr22:41560831-41561331	28.5279	-0.0192695	0.272103	-0.0708168	0.943544	0.962832	chr22:41560831-41561331	LOC105373044	Promoter (<=1kb)	0
chr22:41562943-41563443	38.2341	0.884024	0.258375	3.42147	0.000622829	0.00354096	chr22:41562943-41563443	CSDC2	Promoter (1-2kb)	1933
chr22:41565433-41565933	144.506	0.342796	0.18134	1.89035	0.0587109	0.127452	chr22:41565433-41565933	CSDC2	Intron (ENST00000306149.12/27254, intron 1 of 3)	4423
chr22:41568717-41569700	15.9913	-0.64469	0.366109	-1.76092	0.0782513	0.157809	chr22:41568717-41569700	CSDC2	Promoter (2-3kb)	-2317
chr22:41571520-41572020	11.2746	-0.195118	0.377451	-0.516936	0.605201	0.70726	chr22:41571520-41572020	CSDC2	Promoter (<=1kb)	0
chr22:41572308-41573087	12.4031	-0.627365	0.37535	-1.67141	0.0946404	0.181759	chr22:41572308-41573087	CSDC2	Promoter (<=1kb)	291
chr22:41576825-41577325	88.1371	-0.541918	0.195957	-2.76549	0.00568366	0.0214233	chr22:41576825-41577325	PMM1	3' UTR	3364
chr22:41580947-41581447	40.0036	1.07136	0.289043	3.70659	0.000210072	0.00141716	chr22:41580947-41581447	PMM1	Promoter (<=1kb)	-258
chr22:41582762-41583262	9.81147	-0.843009	0.46706	-1.80493	0.0710862	0.14687	chr22:41582762-41583262	PMM1	Promoter (2-3kb)	-2073
chr22:41583545-41584045	8.68032	-0.648828	0.462614	-1.40253	0.160758	0.268569	chr22:41583545-41584045	PMM1	Promoter (1-2kb)	1357
chr22:41584394-41584894	12.6985	-1.2015	0.385461	-3.11704	0.00182677	0.00861444	chr22:41584394-41584894	PMM1	Promoter (<=1kb)	508
chr22:41589836-41590336	1211.76	-0.422872	0.217536	-1.94392	0.0519055	0.116317	chr22:41589836-41590336	PMM1	Promoter (<=1kb)	0
chr22:41591998-41592498	8.37051	-0.837617	0.458537	-1.82672	0.0677421	0.141741	chr22:41591998-41592498	PMM1	Promoter (2-3kb)	-2127
chr22:41594159-41594659	23.9976	0.577631	0.29427	1.96293	0.0496541	0.112582	chr22:41594159-41594659	PMM1	Distal Intergenic	-4288
chr22:41597213-41597713	180.116	1.05391	0.160452	6.56838	5.08667e-11	1.50199e-09	chr22:41597213-41597713	DESI1	Distal Intergenic	4810
chr22:41600362-41600862	26.7307	1.63507	0.294719	5.54788	2.89148e-08	5.16452e-07	chr22:41600362-41600862	DESI1	Promoter (1-2kb)	1661
chr22:41603011-41603511	9.89901	-0.216643	0.450529	-0.480863	0.630614	0.728436	chr22:41603011-41603511	DESI1	Promoter (<=1kb)	-488
chr22:41603865-41604365	502.947	0.123551	0.195958	0.630495	0.528371	0.6414	chr22:41603865-41604365	DESI1	Promoter (<=1kb)	0
chr22:41604747-41605645	14.2698	-0.784079	0.368015	-2.13056	0.0331251	0.083091	chr22:41604747-41605645	DESI1	Promoter (<=1kb)	-522
chr22:41607184-41607684	10.7322	-1.5252	0.41496	-3.67552	0.000237363	0.00157287	chr22:41607184-41607684	DESI1	Promoter (2-3kb)	-2959
chr22:41615472-41615972	10.0954	-0.992793	0.454604	-2.18386	0.0289724	0.0751305	chr22:41615472-41615972	DESI1	Intron (ENST00000263256.7/27351, intron 1 of 5)	5071
chr22:41617668-41618168	8.42805	-0.407181	0.448597	-0.907678	0.364048	0.489194	chr22:41617668-41618168	DESI1	Promoter (2-3kb)	2875
chr22:41620908-41621408	927.444	-0.363233	0.187746	-1.9347	0.053027	0.118195	chr22:41620908-41621408	XRCC6	Promoter (<=1kb)	0
chr22:41631010-41631510	8.12281	-0.448988	0.473548	-0.948137	0.34306	0.468697	chr22:41631010-41631510	XRCC6	Intron (ENST00000428575.6/2547, intron 2 of 11)	9027
chr22:41632370-41632870	8.13679	-1.05769	0.477527	-2.21493	0.0267649	0.0706712	chr22:41632370-41632870	XRCC6	Intron (ENST00000428575.6/2547, intron 2 of 11)	10387
chr22:41636407-41636907	11.8019	0.606609	0.375184	1.61683	0.105915	0.19742	chr22:41636407-41636907	XRCC6	Exon (ENST00000428575.6/2547, exon 4 of 12)	14424
chr22:41645155-41645655	5.88305	-0.519098	0.48371	-1.07316	0.2832	0.407431	chr22:41645155-41645655	XRCC6	Intron (ENST00000428575.6/2547, intron 5 of 11)	-11298
chr22:41648035-41648904	13.7765	0.223777	0.341175	0.655902	0.511887	0.62694	chr22:41648035-41648904	XRCC6	Exon (ENST00000363462.1/ENST00000363462.1, exon 1 of 1)	-8049
chr22:41657652-41658152	7.48856	-1.34021	0.465503	-2.87905	0.00398876	0.0161954	chr22:41657652-41658152	XRCC6	Promoter (<=1kb)	699
chr22:41659722-41660222	6.58365	-0.894104	0.495334	-1.80505	0.0710665	0.146838	chr22:41659722-41660222	XRCC6	Promoter (2-3kb)	2769
chr22:41663394-41663894	9.79959	-0.775152	0.39508	-1.96201	0.049761	0.112768	chr22:41663394-41663894	XRCC6	3' UTR	6441
chr22:41664956-41665456	12.2726	-0.696335	0.435483	-1.599	0.109821	0.202731	chr22:41664956-41665456	XRCC6	Distal Intergenic	8003
chr22:41666606-41667106	493.437	-0.355896	0.177104	-2.00953	0.0444811	0.103658	chr22:41666606-41667106	SNU13	Distal Intergenic	9217
chr22:41669074-41669574	9.41909	-1.16889	0.424102	-2.75616	0.00584852	0.021896	chr22:41669074-41669574	SNU13	Distal Intergenic	6749
chr22:41670222-41670722	7.72398	-1.26582	0.497238	-2.54571	0.0109057	0.0355791	chr22:41670222-41670722	SNU13	Distal Intergenic	5601
chr22:41671018-41671518	6.55959	-1.11126	0.527242	-2.10768	0.035059	0.0867023	chr22:41671018-41671518	SNU13	Distal Intergenic	4805
chr22:41671621-41672121	6.77142	-0.291313	0.482509	-0.603746	0.546013	0.656914	chr22:41671621-41672121	SNU13	Distal Intergenic	4202
chr22:41673074-41673942	17.4963	-0.804854	0.35733	-2.25241	0.0242963	0.0656657	chr22:41673074-41673942	SNU13	Promoter (2-3kb)	2381
chr22:41674376-41675255	14.6556	-0.988363	0.362805	-2.72423	0.00644514	0.0236305	chr22:41674376-41675255	SNU13	Promoter (1-2kb)	1068
chr22:41682239-41682739	174.636	0.0013963	0.158248	0.00882347	0.99296	0.995425	chr22:41682239-41682739	SNU13	Promoter (<=1kb)	0
chr22:41686445-41686945	11.3965	-0.327185	0.425066	-0.769729	0.441461	0.56313	chr22:41686445-41686945	SNU13	Promoter (1-2kb)	1854
chr22:41688630-41689130	523.913	-0.0725324	0.164785	-0.440163	0.659819	0.752152	chr22:41688630-41689130	SNU13	Promoter (<=1kb)	0
chr22:41690346-41690846	23.1952	-1.08652	0.303033	-3.5855	0.000336435	0.00211421	chr22:41690346-41690846	SNU13	Promoter (<=1kb)	0
chr22:41699226-41699726	252.035	0.0391657	0.178014	0.220015	0.825859	0.880259	chr22:41699226-41699726	MEI1	Promoter (<=1kb)	0
chr22:41719757-41720257	7.31622	-1.07467	0.526209	-2.04228	0.0411235	0.0976917	chr22:41719757-41720257	MEI1	Intron (ENST00000401548.8/150365, intron 6 of 30)	-10799
chr22:41725475-41725975	14.0734	0.481715	0.365049	1.31959	0.186973	0.300124	chr22:41725475-41725975	MEI1	Intron (ENST00000401548.8/150365, intron 7 of 30)	-5081
chr22:41731965-41732465	5.96107	-1.17984	0.613586	-1.92287	0.0544966	0.120658	chr22:41731965-41732465	MEI1	Promoter (<=1kb)	909
chr22:41739544-41740044	49.5904	0.8735	0.246527	3.54322	0.000395276	0.00241791	chr22:41739544-41740044	MEI1	Intron (ENST00000401548.8/150365, intron 11 of 30)	8488
chr22:41746521-41747021	95.7882	0.970982	0.201033	4.82996	1.36562e-06	1.6865e-05	chr22:41746521-41747021	MEI1	Intron (ENST00000401548.8/150365, intron 14 of 30)	-5439
chr22:41752253-41752753	9.97262	-1.07048	0.472689	-2.26466	0.0235336	0.0640668	chr22:41752253-41752753	MEI1	Promoter (<=1kb)	0
chr22:41763001-41763501	48.7763	0.859789	0.2609	3.29547	0.000982561	0.00518235	chr22:41763001-41763501	MEI1	Exon (ENST00000401548.8/150365, exon 19 of 31)	9418
chr22:41768351-41768851	11.8146	0.548351	0.379101	1.44645	0.14805	0.252783	chr22:41768351-41768851	MEI1	Intron (ENST00000401548.8/150365, intron 19 of 30)	-5329
chr22:41770980-41771480	12.7405	-0.492194	0.351224	-1.40137	0.161103	0.268983	chr22:41770980-41771480	MEI1	Promoter (2-3kb)	-2700
chr22:41778043-41778543	11.4025	0.0318184	0.445853	0.0713651	0.943107	0.96254	chr22:41778043-41778543	MEI1	Promoter (1-2kb)	1932
chr22:41781047-41781547	533.609	-0.283337	0.189263	-1.49706	0.134378	0.235377	chr22:41781047-41781547	MEI1	Promoter (<=1kb)	0
chr22:41784222-41784722	7.45506	-1.17407	0.536218	-2.18954	0.0285575	0.0743107	chr22:41784222-41784722	MEI1	Promoter (2-3kb)	2487
chr22:41788179-41788679	12.6704	-0.805664	0.588768	-1.36839	0.17119	0.281214	chr22:41788179-41788679	MEI1	Intron (ENST00000401548.8/150365, intron 26 of 30)	6444
chr22:41795201-41795701	11.0976	-0.442291	0.393975	-1.12264	0.261592	0.384386	chr22:41795201-41795701	MEI1	Promoter (<=1kb)	0
chr22:41797961-41798461	10.5659	-0.334603	0.462537	-0.72341	0.469428	0.589094	chr22:41797961-41798461	CCDC134	Promoter (2-3kb)	-2218
chr22:41800331-41800831	658.22	-0.0122741	0.171047	-0.0717585	0.942794	0.962324	chr22:41800331-41800831	CCDC134	Promoter (<=1kb)	0
chr22:41805584-41806084	18.3772	-0.413041	0.382883	-1.07877	0.280692	0.404855	chr22:41805584-41806084	CCDC134	Intron (ENST00000402061.7/79879, intron 1 of 3)	4905
chr22:41808300-41808800	9.05104	-0.153745	0.452527	-0.339748	0.734046	0.811453	chr22:41808300-41808800	CCDC134	Intron (ENST00000402061.7/79879, intron 1 of 3)	7621
chr22:41809930-41810430	10.4444	-0.697037	0.466496	-1.4942	0.135124	0.236354	chr22:41809930-41810430	CCDC134	Exon (ENST00000402061.7/79879, exon 3 of 4)	9251
chr22:41813567-41814067	9.05738	-0.826972	0.459488	-1.79977	0.0718971	0.148147	chr22:41813567-41814067	CCDC134	Exon (ENST00000255784.6/79879, exon 6 of 7)	12888
chr22:41815898-41816398	7.55676	0.0910149	0.473077	0.192389	0.847437	0.896047	chr22:41815898-41816398	CCDC134	Intron (ENST00000402061.7/79879, intron 3 of 3)	15219
chr22:41822667-41823167	136.808	0.633916	0.170218	3.72413	0.000195991	0.00133568	chr22:41822667-41823167	SREBF2	Intron (ENST00000402061.7/79879, intron 3 of 3)	-9938
chr22:41823982-41824883	13.4783	-1.19993	0.373777	-3.21028	0.00132608	0.00662579	chr22:41823982-41824883	SREBF2	Intron (ENST00000402061.7/79879, intron 3 of 3)	-8222
chr22:41825060-41825560	11.6587	-1.32135	0.424941	-3.10949	0.0018741	0.00879516	chr22:41825060-41825560	SREBF2	Intron (ENST00000402061.7/79879, intron 3 of 3)	-7545
chr22:41826775-41827275	19.8363	-0.164191	0.319166	-0.514438	0.606946	0.708671	chr22:41826775-41827275	SREBF2	3' UTR	-5830
chr22:41827853-41828353	14.3658	-0.073366	0.378434	-0.193867	0.84628	0.895232	chr22:41827853-41828353	SREBF2	3' UTR	-4752
chr22:41828869-41829369	8.60736	-0.0386353	0.47996	-0.0804968	0.935842	0.957585	chr22:41828869-41829369	SREBF2	3' UTR	-3736
chr22:41830117-41830617	28.836	0.303748	0.339728	0.89409	0.371274	0.496351	chr22:41830117-41830617	SREBF2	Promoter (2-3kb)	-2488
chr22:41831318-41831818	8.65905	-0.878635	0.513049	-1.71258	0.0867905	0.170434	chr22:41831318-41831818	SREBF2	Promoter (1-2kb)	-1287
chr22:41832727-41833227	935.258	0.0821993	0.200654	0.409657	0.682057	0.769972	chr22:41832727-41833227	SREBF2	Promoter (<=1kb)	0
chr22:41835508-41836008	8.70761	-1.07392	0.492667	-2.1798	0.0292723	0.0757381	chr22:41835508-41836008	SREBF2-AS1	Promoter (<=1kb)	-843
chr22:41838776-41839276	6.96679	0.321724	0.582567	0.552253	0.580775	0.686931	chr22:41838776-41839276	SREBF2-AS1	Intron (ENST00000361204.9/6721, intron 1 of 18)	-4111
chr22:41842950-41843450	111.974	-0.436606	0.264117	-1.65308	0.0983146	0.186926	chr22:41842950-41843450	SREBF2-AS1	Intron (ENST00000361204.9/6721, intron 1 of 18)	-8285
chr22:41848439-41848939	13.2319	0.532474	0.408288	1.30416	0.192178	0.306109	chr22:41848439-41848939	SREBF2-AS1	Intron (ENST00000361204.9/6721, intron 1 of 18)	-13774
chr22:41857548-41858048	184.962	0.727742	0.175116	4.15577	3.24194e-05	0.000281089	chr22:41857548-41858048	SREBF2	Intron (ENST00000361204.9/6721, intron 1 of 18)	-15641
chr22:41862471-41862971	78.924	-0.101739	0.195098	-0.521475	0.602036	0.704579	chr22:41862471-41862971	SREBF2	Intron (ENST00000361204.9/6721, intron 1 of 18)	-10718
chr22:41868535-41869035	6.29155	-0.935955	0.539072	-1.73623	0.0825227	0.164146	chr22:41868535-41869035	SREBF2	Exon (ENST00000361204.9/6721, exon 3 of 19)	-4654
chr22:41872731-41873231	6.11306	1.26644	0.606192	2.08917	0.0366922	0.0897296	chr22:41872731-41873231	SREBF2	Promoter (<=1kb)	-458
chr22:41873282-41873782	62.2727	-0.728299	0.236425	-3.08047	0.00206674	0.00952151	chr22:41873282-41873782	SREBF2	Promoter (<=1kb)	0
chr22:41883799-41884299	25.1152	-0.0896629	0.371105	-0.241611	0.809082	0.867846	chr22:41883799-41884299	SREBF2	Promoter (1-2kb)	-1297
chr22:41894985-41895485	5.45962	-0.770695	0.555525	-1.38733	0.165342	0.274135	chr22:41894985-41895485	SREBF2	Promoter (1-2kb)	-1583
chr22:41896253-41897599	27.8648	-0.0312804	0.296947	-0.10534	0.916106	0.94402	chr22:41896253-41897599	SREBF2	Promoter (<=1kb)	0
chr22:41900136-41900636	12.9095	-0.255659	0.374162	-0.683283	0.494428	0.611585	chr22:41900136-41900636	SREBF2	Promoter (<=1kb)	53
chr22:41900835-41901335	12.0535	-0.485273	0.42823	-1.13321	0.257127	0.37952	chr22:41900835-41901335	MIR33A	Promoter (<=1kb)	0
chr22:41902671-41903171	16.7501	-0.929333	0.361739	-2.56907	0.0101972	0.0337732	chr22:41902671-41903171	MIR33A	Promoter (1-2kb)	1727
chr22:41910814-41911314	99.5687	-0.342493	0.179317	-1.90998	0.0561354	0.123307	chr22:41910814-41911314	SHISA8	Exon (ENST00000621082.2/440829, exon 2 of 4)	3252
chr22:41917948-41918448	42.7399	0.09268	0.264988	0.349752	0.726525	0.805413	chr22:41917948-41918448	SHISA8	Promoter (2-3kb)	-2874
chr22:41919694-41920194	202.287	1.7669	0.176737	9.99736	1.56515e-23	2.90147e-21	chr22:41919694-41920194	MIR378I	Distal Intergenic	3103
chr22:41921686-41922186	10.5394	-1.26962	0.462104	-2.74749	0.0060054	0.0223643	chr22:41921686-41922186	MIR378I	Promoter (1-2kb)	1111
chr22:41925951-41926451	307.901	0.557099	0.133876	4.16129	3.16453e-05	0.000275246	chr22:41925951-41926451	TNFRSF13C	Promoter (<=1kb)	355
chr22:41930250-41930750	15.7041	-0.875605	0.348214	-2.51456	0.011918	0.0381088	chr22:41930250-41930750	TNFRSF13C	Intron (ENST00000718240.1/79019, intron 4 of 5)	-3444
chr22:41933652-41934152	47.768	-0.581825	0.223678	-2.60117	0.00929063	0.0314178	chr22:41933652-41934152	CENPM	Intron (ENST00000718240.1/79019, intron 4 of 5)	6067
chr22:41937536-41938036	10.3813	-1.10951	0.42788	-2.59304	0.0095133	0.0320042	chr22:41937536-41938036	CENPM	Promoter (2-3kb)	2183
chr22:41938972-41939472	19.3578	-1.07962	0.351137	-3.07465	0.00210751	0.00967515	chr22:41938972-41939472	CENPM	Promoter (<=1kb)	747
chr22:41940678-41941178	115.948	-0.151658	0.181256	-0.836706	0.402758	0.5269	chr22:41940678-41941178	CENPM	Promoter (<=1kb)	-459
chr22:41943365-41943865	15.7129	-0.712888	0.342307	-2.0826	0.0372876	0.0908199	chr22:41943365-41943865	CENPM	Promoter (2-3kb)	2823
chr22:41944346-41944846	8.56837	-0.667138	0.487623	-1.36814	0.171267	0.281318	chr22:41944346-41944846	CENPM	Promoter (1-2kb)	1842
chr22:41946642-41947142	721.068	-0.312161	0.179079	-1.74315	0.0813081	0.162343	chr22:41946642-41947142	CENPM	Promoter (<=1kb)	0
chr22:41948296-41948796	7.68232	-0.808214	0.464227	-1.74099	0.0816855	0.16291	chr22:41948296-41948796	SMIM45	Promoter (1-2kb)	1102
chr22:41949417-41949917	12.8315	-1.01285	0.406049	-2.4944	0.0126169	0.0398287	chr22:41949417-41949917	SMIM45	Promoter (2-3kb)	2223
chr22:41950823-41951323	53.8963	0.791603	0.232566	3.40377	0.000664622	0.00374111	chr22:41950823-41951323	SMIM45	Promoter (<=1kb)	-827
chr22:41951943-41952443	25.8276	0.492494	0.303967	1.62022	0.105185	0.19639	chr22:41951943-41952443	SMIM45	Promoter (<=1kb)	0
chr22:41954309-41954809	6.48582	-0.978859	0.533337	-1.83535	0.0664543	0.139678	chr22:41954309-41954809	SMIM45	Promoter (2-3kb)	2159
chr22:41957538-41958038	408.783	0.208649	0.154345	1.35184	0.176427	0.287596	chr22:41957538-41958038	SMIM45	5' UTR	5388
chr22:41959719-41960219	6.67782	-0.774074	0.564098	-1.37223	0.169991	0.279779	chr22:41959719-41960219	SMIM45	Distal Intergenic	7569
chr22:41960293-41960793	12.9494	-1.03582	0.398248	-2.60093	0.00929708	0.0314334	chr22:41960293-41960793	SMIM45	Distal Intergenic	8143
chr22:41966530-41967030	130.662	0.844317	0.18152	4.65137	3.29741e-06	3.71878e-05	chr22:41966530-41967030	SEPTIN3	Promoter (2-3kb)	-2413
chr22:41969361-41969861	17.5425	-0.83249	0.345409	-2.41016	0.0159457	0.0477102	chr22:41969361-41969861	SEPTIN3	Promoter (<=1kb)	0
chr22:41972500-41973000	8.56195	-0.880218	0.590239	-1.49129	0.135885	0.237326	chr22:41972500-41973000	SEPTIN3	Exon (ENST00000644076.2/55964, exon 2 of 12)	3057
chr22:41976535-41977035	255.366	1.30403	0.148947	8.755	2.04103e-18	1.8551e-16	chr22:41976535-41977035	SEPTIN3	Promoter (<=1kb)	0
chr22:41979422-41979922	11.8668	-0.480606	0.428873	-1.12063	0.262447	0.385299	chr22:41979422-41979922	SEPTIN3	Promoter (2-3kb)	2372
chr22:41994517-41995017	110.941	1.82781	0.241735	7.56121	3.9935e-14	1.97761e-12	chr22:41994517-41995017	WBP2NL	3' UTR	-3708
chr22:41996749-41997249	9.13143	-0.734071	0.511944	-1.43389	0.151604	0.257193	chr22:41996749-41997249	WBP2NL	Promoter (1-2kb)	-1476
chr22:41998461-41998961	457.277	0.901888	0.177552	5.07958	3.7827e-07	5.32226e-06	chr22:41998461-41998961	WBP2NL	Promoter (<=1kb)	0
chr22:42022425-42022925	80.6759	1.46459	0.248112	5.90295	3.5705e-09	7.60859e-08	chr22:42022425-42022925	WBP2NL	Intron (ENST00000412113.5/164684, intron 4 of 8)	-4238
chr22:42031148-42031648	131	-0.163681	0.199402	-0.82086	0.411726	0.535319	chr22:42031148-42031648	WBP2NL	Promoter (<=1kb)	602
chr22:42033359-42033859	7.07172	-0.968379	0.524498	-1.8463	0.0648492	0.137193	chr22:42033359-42033859	WBP2NL	Promoter (2-3kb)	2813
chr22:42060973-42061473	9.24882	-1.48276	0.459689	-3.22557	0.00125721	0.00634155	chr22:42060973-42061473	NAGA	Exon (ENST00000396398.8/4668, exon 8 of 9)	9339
chr22:42065992-42066492	11.3981	-0.929133	0.427588	-2.17296	0.0297831	0.0767531	chr22:42065992-42066492	NAGA	Intron (ENST00000396398.8/4668, intron 5 of 8)	4320
chr22:42067166-42067666	9.09846	-0.696259	0.446536	-1.55925	0.118938	0.215073	chr22:42067166-42067666	NAGA	Exon (ENST00000396398.8/4668, exon 4 of 9)	3146
chr22:42068288-42068788	13.3393	-0.503603	0.363591	-1.38508	0.166028	0.274983	chr22:42068288-42068788	NAGA	Promoter (2-3kb)	2024
chr22:42070655-42071155	735.76	0.17651	0.175252	1.00717	0.313851	0.43908	chr22:42070655-42071155	NAGA	Promoter (<=1kb)	0
chr22:42074367-42074867	229.64	0.573385	0.165687	3.46065	0.000538876	0.00313881	chr22:42074367-42074867	PHETA2	Promoter (<=1kb)	10
chr22:42075501-42076001	10.6165	-0.703827	0.448203	-1.57033	0.116338	0.211631	chr22:42075501-42076001	PHETA2	Promoter (1-2kb)	1144
chr22:42077358-42077858	7.34116	-1.36831	0.54169	-2.526	0.011537	0.0371426	chr22:42077358-42077858	SMDT1	Promoter (1-2kb)	-1833
chr22:42262941-42263441	15.8907	-0.201361	0.385721	-0.522037	0.601645	0.70426	chr22:42262941-42263441	TCF20	Intron (ENST00000677622.1/6942, intron 1 of 5)	6175
chr22:42270308-42270808	550.739	-0.0530766	0.157944	-0.336046	0.736836	0.813551	chr22:42270308-42270808	TCF20	Promoter (<=1kb)	0
chr22:42272231-42272731	7.71909	-1.21982	0.520556	-2.34331	0.0191135	0.0547193	chr22:42272231-42272731	TCF20	Promoter (1-2kb)	-1578
chr22:42274038-42274538	12.5368	-1.00027	0.439077	-2.27812	0.0227194	0.0623448	chr22:42274038-42274538	TCF20	Exon (ENST00000332965.4/388906, exon 2 of 2)	-3385
chr22:42275411-42275911	9.31422	-0.955197	0.503696	-1.89638	0.0579101	0.126169	chr22:42275411-42275911	TCF20	Exon (ENST00000609564.2/388906, exon 2 of 2)	-4758
chr22:42278228-42278728	23.8179	0.586222	0.350604	1.67204	0.094517	0.181581	chr22:42278228-42278728	TCF20	Exon (ENST00000609564.2/388906, exon 2 of 2)	5269
chr22:42278854-42279354	8.30145	-0.441927	0.484142	-0.912805	0.361345	0.486577	chr22:42278854-42279354	TCF20	Exon (ENST00000609564.2/388906, exon 2 of 2)	4643
chr22:42279681-42280181	19.7457	-0.690836	0.33472	-2.06392	0.0390252	0.0939455	chr22:42279681-42280181	TCF20	Intron (ENST00000359486.8/6942, intron 1 of 5)	3816
chr22:42283652-42284152	172.951	0.506181	0.163158	3.1024	0.00191959	0.00896648	chr22:42283652-42284152	TCF20	Promoter (<=1kb)	0
chr22:42286145-42286645	161.607	0.203472	0.211946	0.960015	0.337048	0.46264	chr22:42286145-42286645	TCF20	Promoter (2-3kb)	-2148
chr22:42287393-42287893	29.0915	1.04068	0.307525	3.38404	0.000714288	0.00397301	chr22:42287393-42287893	TCF20	Intron (ENST00000675876.1/6942, intron 1 of 1)	-3396
chr22:42288915-42289415	11.1989	-1.32873	0.457814	-2.90235	0.00370379	0.0152531	chr22:42288915-42289415	TCF20	Intron (ENST00000675876.1/6942, intron 1 of 1)	-4918
chr22:42290258-42290758	13.1673	-0.501979	0.407005	-1.23335	0.217446	0.335284	chr22:42290258-42290758	TCF20	Intron (ENST00000675876.1/6942, intron 1 of 1)	-6261
chr22:42293950-42294450	80.9221	0.451329	0.218924	2.06158	0.0392481	0.0943356	chr22:42293950-42294450	TCF20	Intron (ENST00000675876.1/6942, intron 1 of 1)	-9953
chr22:42295609-42296109	12.1577	-0.150263	0.437392	-0.343542	0.73119	0.809108	chr22:42295609-42296109	TCF20	Intron (ENST00000675876.1/6942, intron 1 of 1)	-11612
chr22:42300722-42301222	241.102	1.2706	0.192515	6.60001	4.11118e-11	1.23429e-09	chr22:42300722-42301222	TCF20	Intron (ENST00000675876.1/6942, intron 1 of 1)	-16725
chr22:42303830-42304330	113.645	2.20171	0.227759	9.66685	4.17019e-22	6.38572e-20	chr22:42303830-42304330	TCF20	Intron (ENST00000675876.1/6942, intron 1 of 1)	13909
chr22:42306973-42307473	9.88318	-0.591182	0.441092	-1.34027	0.180158	0.291956	chr22:42306973-42307473	TCF20	Intron (ENST00000675876.1/6942, intron 1 of 1)	10766
chr22:42308226-42308726	45.8745	0.340093	0.302745	1.12337	0.261282	0.384038	chr22:42308226-42308726	TCF20	Intron (ENST00000675876.1/6942, intron 1 of 1)	9513
chr22:42310702-42311202	12.6494	-0.885973	0.404756	-2.1889	0.0286038	0.0743972	chr22:42310702-42311202	TCF20	Intron (ENST00000675876.1/6942, intron 1 of 1)	7037
chr22:42313875-42314375	114.483	0.337529	0.214055	1.57684	0.114833	0.209611	chr22:42313875-42314375	TCF20	Intron (ENST00000675876.1/6942, intron 1 of 1)	3864
chr22:42316936-42317436	90.0392	0.0382097	0.18541	0.206082	0.836727	0.888184	chr22:42316936-42317436	TCF20	Promoter (<=1kb)	803
chr22:42318833-42319333	14.9694	-0.862334	0.372624	-2.31422	0.0206556	0.0580116	chr22:42318833-42319333	TCF20	Promoter (<=1kb)	-594
chr22:42319749-42320249	12.3157	-0.236467	0.449437	-0.526141	0.59879	0.701871	chr22:42319749-42320249	TCF20	Promoter (1-2kb)	-1510
chr22:42321087-42321587	7.30664	-0.0279728	0.496359	-0.0563559	0.955058	0.970579	chr22:42321087-42321587	TCF20	Promoter (2-3kb)	-2848
chr22:42323451-42323951	5.51333	-1.69641	0.547807	-3.09673	0.00195667	0.00911023	chr22:42323451-42323951	TCF20	Intron (ENST00000515426.1/6942, intron 1 of 1)	-5212
chr22:42325109-42325609	109.009	1.26292	0.22375	5.64434	1.65816e-08	3.10916e-07	chr22:42325109-42325609	TCF20	Intron (ENST00000515426.1/6942, intron 1 of 1)	-6870
chr22:42326341-42326841	8.3504	-1.59328	0.504426	-3.1586	0.0015853	0.00767197	chr22:42326341-42326841	TCF20	Intron (ENST00000515426.1/6942, intron 1 of 1)	-8102
chr22:42327872-42328372	45.0449	1.13052	0.231569	4.88201	1.05007e-06	1.33237e-05	chr22:42327872-42328372	TCF20	Intron (ENST00000515426.1/6942, intron 1 of 1)	-9633
chr22:42333121-42333621	18.9657	-1.05401	0.351861	-2.99552	0.00273974	0.0119681	chr22:42333121-42333621	TCF20	Intron (ENST00000515426.1/6942, intron 1 of 1)	9995
chr22:42336320-42336820	13.0887	-0.76165	0.411191	-1.8523	0.0639825	0.135859	chr22:42336320-42336820	TCF20	Intron (ENST00000515426.1/6942, intron 1 of 1)	6796
chr22:42339283-42340080	13.0016	-0.814142	0.385278	-2.11313	0.0345894	0.0858191	chr22:42339283-42340080	TCF20	Intron (ENST00000515426.1/6942, intron 1 of 1)	3536
chr22:42343392-42343892	233.988	1.49929	0.171835	8.72519	2.65737e-18	2.37442e-16	chr22:42343392-42343892	TCF20	Promoter (<=1kb)	0
chr22:42348615-42349115	10.4695	-1.17069	0.403785	-2.89929	0.00374008	0.0153729	chr22:42348615-42349115	TCF20	Distal Intergenic	-4999
chr22:42354004-42354504	7.524	0.144166	0.570047	0.252903	0.800343	0.861227	chr22:42354004-42354504	TCF20	Distal Intergenic	-10388
chr22:42355504-42356004	7.51248	-0.428309	0.482626	-0.887457	0.374833	0.499757	chr22:42355504-42356004	TCF20	Distal Intergenic	-11888
chr22:42357101-42357601	16.7329	0.486524	0.358409	1.35746	0.174636	0.285352	chr22:42357101-42357601	LINC01315	Distal Intergenic	11607
chr22:42357903-42358403	8.73031	-0.813849	0.501476	-1.62291	0.104609	0.195585	chr22:42357903-42358403	LINC01315	Distal Intergenic	10805
chr22:42359277-42359777	14.8562	-0.62401	0.381819	-1.63431	0.102194	0.192258	chr22:42359277-42359777	LINC01315	Distal Intergenic	9431
chr22:42363131-42363631	7.57046	-0.630521	0.510302	-1.23558	0.216613	0.334347	chr22:42363131-42363631	LINC01315	Distal Intergenic	5577
chr22:42369112-42369612	531.62	0.180503	0.182761	0.987641	0.323328	0.448783	chr22:42369112-42369612	LINC01315	Promoter (<=1kb)	0
chr22:42374661-42375161	18.7773	0.720795	0.386244	1.86617	0.0620183	0.132785	chr22:42374661-42375161	LINC01315	Distal Intergenic	-5361
chr22:42375941-42376441	52.4408	2.88145	0.379014	7.60251	2.90446e-14	1.46293e-12	chr22:42375941-42376441	LINC01315	Distal Intergenic	-6641
chr22:42376649-42377149	16.4933	0.198329	0.442365	0.448337	0.65391	0.747373	chr22:42376649-42377149	LINC01315	Distal Intergenic	-7349
chr22:42379212-42379712	7.10699	-0.256332	0.558548	-0.458925	0.646288	0.741278	chr22:42379212-42379712	LINC01315	Distal Intergenic	-9912
chr22:42380810-42381310	8.27311	-0.444166	0.526833	-0.843087	0.39918	0.523492	chr22:42380810-42381310	LINC01315	3' UTR	-11510
chr22:42381458-42381958	13.4769	-0.741279	0.403317	-1.83796	0.0660684	0.139094	chr22:42381458-42381958	LINC01315	3' UTR	-12158
chr22:42384063-42384563	13.6145	0.412591	0.403851	1.02164	0.306951	0.432063	chr22:42384063-42384563	LINC01315	3' UTR	-14763
chr22:42385423-42385923	11.0919	-0.588932	0.422435	-1.39414	0.163276	0.271651	chr22:42385423-42385923	LINC01315	Intron (ENST00000329021.10/150372, intron 5 of 5)	-16123
chr22:42386916-42387416	13.9638	-0.320796	0.389982	-0.822593	0.41074	0.534381	chr22:42386916-42387416	LINC01315	Exon (ENST00000329021.10/150372, exon 5 of 6)	-17616
chr22:42388310-42389196	28.3173	1.37209	0.294997	4.6512	3.30014e-06	3.72105e-05	chr22:42388310-42389196	LINC01315	Intron (ENST00000329021.10/150372, intron 4 of 5)	-19010
chr22:42389230-42389730	12.4088	-0.609496	0.41377	-1.47303	0.140743	0.243564	chr22:42389230-42389730	LINC01315	Intron (ENST00000329021.10/150372, intron 4 of 5)	-19930
chr22:42396920-42397420	25.615	0.226886	0.315306	0.719574	0.471787	0.591161	chr22:42396920-42397420	LINC01315	Intron (ENST00000329021.10/150372, intron 4 of 5)	-27620
chr22:42399618-42400118	23.6234	0.429282	0.3584	1.19777	0.231005	0.350539	chr22:42399618-42400118	LINC01315	Intron (ENST00000329021.10/150372, intron 3 of 5)	-30318
chr22:42401470-42401970	12.5167	-0.161025	0.43027	-0.374241	0.708225	0.79089	chr22:42401470-42401970	NFAM1	Intron (ENST00000329021.10/150372, intron 3 of 5)	30392
chr22:42403898-42404398	8.30912	-1.29767	0.51152	-2.53688	0.0111845	0.0362527	chr22:42403898-42404398	NFAM1	Intron (ENST00000329021.10/150372, intron 3 of 5)	27964
chr22:42406043-42406543	9.20993	0.160604	0.469019	0.342425	0.732031	0.809821	chr22:42406043-42406543	NFAM1	Intron (ENST00000329021.10/150372, intron 3 of 5)	25819
chr22:42408757-42409257	13.5621	-0.638032	0.454069	-1.40515	0.159978	0.267677	chr22:42408757-42409257	NFAM1	Intron (ENST00000329021.10/150372, intron 3 of 5)	23105
chr22:42416408-42416908	12.2043	-0.942923	0.38951	-2.42079	0.0154868	0.0466645	chr22:42416408-42416908	NFAM1	Intron (ENST00000329021.10/150372, intron 1 of 5)	15454
chr22:42417579-42418079	12.456	-0.681129	0.390747	-1.74314	0.0813084	0.162343	chr22:42417579-42418079	NFAM1	Intron (ENST00000329021.10/150372, intron 1 of 5)	14283
chr22:42418540-42419040	9.60879	-0.968922	0.455427	-2.1275	0.0333785	0.0835638	chr22:42418540-42419040	NFAM1	Intron (ENST00000329021.10/150372, intron 1 of 5)	13322
chr22:42421250-42421750	54.851	1.90678	0.264909	7.19786	6.11637e-13	2.52751e-11	chr22:42421250-42421750	NFAM1	Intron (ENST00000329021.10/150372, intron 1 of 5)	10612
chr22:42426314-42426814	11.6165	-0.307241	0.435835	-0.704949	0.480842	0.599349	chr22:42426314-42426814	NFAM1	Intron (ENST00000329021.10/150372, intron 1 of 5)	5548
chr22:42427984-42428484	7.96096	-0.369409	0.509787	-0.724635	0.468676	0.588469	chr22:42427984-42428484	NFAM1	Intron (ENST00000329021.10/150372, intron 1 of 5)	3878
chr22:42431799-42432299	13.7968	-0.0684406	0.409417	-0.167166	0.867239	0.909792	chr22:42431799-42432299	NFAM1	Promoter (<=1kb)	63
chr22:42432829-42433329	10.9369	-0.534068	0.441059	-1.21088	0.225942	0.344891	chr22:42432829-42433329	NFAM1	Promoter (<=1kb)	-426
chr22:42434256-42434756	12.4431	-0.710213	0.398589	-1.78182	0.074779	0.152613	chr22:42434256-42434756	NFAM1	Promoter (1-2kb)	-1853
chr22:42436133-42436633	18.7127	-0.285691	0.346817	-0.823753	0.41008	0.533749	chr22:42436133-42436633	LOC101927344	Promoter (1-2kb)	-1077
chr22:42437390-42437890	304.026	0.235072	0.158406	1.48399	0.137813	0.239766	chr22:42437390-42437890	LOC101927344	Promoter (<=1kb)	0
chr22:42440014-42440514	26.4877	-0.136366	0.298029	-0.457559	0.64727	0.742069	chr22:42440014-42440514	LOC101927344	Promoter (<=1kb)	0
chr22:42440964-42441464	13.5061	-0.887379	0.422027	-2.10266	0.0354955	0.0875084	chr22:42440964-42441464	LOC101927344	Promoter (<=1kb)	597
chr22:42444293-42444793	234.223	0.798408	0.15771	5.0625	4.13798e-07	5.77246e-06	chr22:42444293-42444793	LOC101927344	Promoter (<=1kb)	0
chr22:42473465-42473965	33.9789	0.460113	0.270697	1.69974	0.0891802	0.17398	chr22:42473465-42473965	SERHL	Distal Intergenic	-26289
chr22:42478340-42478840	35.8192	0.655818	0.294907	2.22381	0.026161	0.0694505	chr22:42478340-42478840	SERHL	Distal Intergenic	-21414
chr22:42495709-42496209	12.8329	1.05384	0.486387	2.16668	0.0302595	0.0776698	chr22:42495709-42496209	SERHL	Distal Intergenic	-4045
chr22:42498526-42499026	19.5175	-0.29968	0.372376	-0.804776	0.420949	0.544024	chr22:42498526-42499026	SERHL	Promoter (1-2kb)	-1228
chr22:42500199-42500699	959.635	0.960797	0.211092	4.55155	5.32509e-06	5.69114e-05	chr22:42500199-42500699	SERHL	Promoter (<=1kb)	0
chr22:42505867-42506367	9.31791	-1.38797	0.437391	-3.17328	0.00150726	0.00736001	chr22:42505867-42506367	SERHL	Exon (ENST00000729671.1/94009, exon 8 of 8)	4271
chr22:42509831-42510331	21.5897	-0.843888	0.298737	-2.82485	0.00473028	0.0185325	chr22:42509831-42510331	SERHL	3' UTR	8235
chr22:42512218-42512718	17.1217	-0.137179	0.362398	-0.378532	0.705036	0.788372	chr22:42512218-42512718	LOC124900479	3' UTR	-6585
chr22:42514090-42514590	13.6481	-0.506203	0.419639	-1.20628	0.227709	0.346882	chr22:42514090-42514590	LOC124900479	Exon (ENST00000718430.1/27341, exon 6 of 8)	-4713
chr22:42515585-42516085	11.6924	-0.392639	0.405995	-0.967103	0.333492	0.459088	chr22:42515585-42516085	LOC124900479	3' UTR	-3218
chr22:42517724-42518224	11.2803	-0.237378	0.402846	-0.589253	0.555692	0.665236	chr22:42517724-42518224	LOC124900479	Promoter (1-2kb)	-1079
chr22:42518627-42519127	13.667	-0.563462	0.370197	-1.52206	0.127995	0.227153	chr22:42518627-42519127	LOC124900479	Promoter (<=1kb)	-176
chr22:42519594-42520094	533.473	-0.221075	0.183216	-1.20664	0.227572	0.346725	chr22:42519594-42520094	RRP7A	Promoter (<=1kb)	0
chr22:42523151-42523651	5.74396	-0.375779	0.583519	-0.643987	0.519584	0.63369	chr22:42523151-42523651	RRP7A	Intron (ENST00000729859.1/124900479, intron 1 of 1)	-3351
chr22:42528806-42529306	31.4973	0.0389374	0.370182	0.105184	0.91623	0.944133	chr22:42528806-42529306	RRP7A	Intron (ENST00000729859.1/124900479, intron 1 of 1)	-9006
chr22:42530477-42530977	7.94408	0.713601	0.49112	1.45301	0.146221	0.250447	chr22:42530477-42530977	RRP7A	Downstream (<=300bp)	-10677
chr22:42533224-42533724	304.175	0.348288	0.192971	1.80487	0.0710944	0.146882	chr22:42533224-42533724	RRP7A	Distal Intergenic	-13424
chr22:42537405-42537905	34.4735	1.96533	0.328001	5.99185	2.07466e-09	4.60741e-08	chr22:42537405-42537905	SERHL2	Distal Intergenic	-15712
chr22:42539428-42539928	24.0886	1.27746	0.68827	1.85604	0.0634476	0.134988	chr22:42539428-42539928	SERHL2	Distal Intergenic	-13689
chr22:42541450-42541950	11.5137	0.777247	0.448629	1.73249	0.0831859	0.165163	chr22:42541450-42541950	SERHL2	Distal Intergenic	-11667
chr22:42553581-42554081	605.169	0.982984	0.154753	6.35194	2.12617e-10	5.61554e-09	chr22:42553581-42554081	SERHL2	Promoter (<=1kb)	0
chr22:42559355-42559855	8.83368	-1.20403	0.473357	-2.54359	0.0109721	0.0357331	chr22:42559355-42559855	SERHL2	Intron (ENST00000477564.5/253190, intron 7 of 10)	4446
chr22:42560769-42561269	99.4396	0.875429	0.19258	4.54579	5.47294e-06	5.83069e-05	chr22:42560769-42561269	SERHL2	Intron (ENST00000477564.5/253190, intron 8 of 10)	5860
chr22:42563982-42564482	9.25839	-1.29303	0.453054	-2.85404	0.00431666	0.0172483	chr22:42563982-42564482	SERHL2	Intron (ENST00000477564.5/253190, intron 8 of 10)	9073
chr22:42565660-42566160	16.9051	-1.19456	0.31836	-3.75223	0.000175269	0.00121371	chr22:42565660-42566160	SERHL2	Intron (ENST00000477564.5/253190, intron 8 of 10)	10751
chr22:42569147-42569647	13.243	-0.977099	0.367385	-2.65961	0.00782319	0.0274956	chr22:42569147-42569647	RRP7BP	Exon (ENST00000437211.5/91695, exon 8 of 8)	11268
chr22:42571282-42571782	9.56723	-0.868589	0.414227	-2.09689	0.036003	0.0884538	chr22:42571282-42571782	RRP7BP	3' UTR	9133
chr22:42572939-42573439	13.1506	-0.932652	0.397517	-2.34619	0.0189663	0.0544067	chr22:42572939-42573439	RRP7BP	Exon (ENST00000458605.7/91695, exon 7 of 7)	7476
chr22:42574444-42574944	12.0564	-0.587672	0.417442	-1.40779	0.159192	0.266678	chr22:42574444-42574944	RRP7BP	Exon (ENST00000729453.1/91695, exon 7 of 8)	5971
chr22:42575964-42576464	11.4073	-0.676771	0.412171	-1.64197	0.100597	0.190033	chr22:42575964-42576464	RRP7BP	Exon (ENST00000729453.1/91695, exon 6 of 8)	4451
chr22:42577094-42577594	7.18483	-1.01126	0.515549	-1.96152	0.0498179	0.112863	chr22:42577094-42577594	RRP7BP	Exon (ENST00000729453.1/91695, exon 4 of 8)	3321
chr22:42577612-42578112	11.908	-1.06505	0.427751	-2.48988	0.0127786	0.0402209	chr22:42577612-42578112	RRP7BP	Promoter (2-3kb)	2803
chr22:42578339-42578839	7.20535	-0.995462	0.460795	-2.16032	0.0307482	0.0786196	chr22:42578339-42578839	RRP7BP	Promoter (2-3kb)	2076
chr22:42579952-42580452	10.0065	-0.744503	0.400556	-1.85868	0.0630731	0.134395	chr22:42579952-42580452	RRP7BP	Promoter (<=1kb)	463
chr22:42580858-42581358	20.2382	-0.315162	0.326719	-0.964629	0.334731	0.460353	chr22:42580858-42581358	RRP7BP	Promoter (<=1kb)	0
chr22:42581829-42582329	413.28	-0.19452	0.173457	-1.12143	0.262103	0.384951	chr22:42581829-42582329	RRP7BP	Promoter (<=1kb)	0
chr22:42584820-42585320	13.7982	-0.652025	0.37264	-1.74974	0.0801629	0.160646	chr22:42584820-42585320	RRP7BP	Promoter (2-3kb)	-2781
chr22:42591590-42592090	11.0777	-0.944453	0.411665	-2.29423	0.0217772	0.0603625	chr22:42591590-42592090	RRP7BP	3' UTR	-9551
chr22:42595840-42596340	7.34823	-1.05918	0.478185	-2.215	0.0267602	0.0706615	chr22:42595840-42596340	POLDIP3	3' UTR	6672
chr22:42600392-42600892	40.4478	1.0555	0.275393	3.83271	0.00012674	0.000919051	chr22:42600392-42600892	POLDIP3	Promoter (2-3kb)	2120
chr22:42602074-42602574	6.85061	-0.839643	0.554797	-1.51342	0.130172	0.230014	chr22:42602074-42602574	POLDIP3	Promoter (<=1kb)	438
chr22:42604173-42604673	9.4746	-1.3834	0.452135	-3.05971	0.00221552	0.0100738	chr22:42604173-42604673	POLDIP3	Promoter (1-2kb)	-1161
chr22:42605531-42606031	8.04913	-0.562811	0.458803	-1.22669	0.219937	0.338139	chr22:42605531-42606031	POLDIP3	Promoter (2-3kb)	-2519
chr22:42607633-42608133	8.28661	-1.2324	0.513318	-2.40085	0.0163569	0.048633	chr22:42607633-42608133	LOC124905127	Intron (ENST00000445215.5/84271, intron 1 of 8)	4529
chr22:42608751-42610068	22.1292	-0.0500968	0.294278	-0.170236	0.864824	0.90817	chr22:42608751-42610068	LOC124905127	Promoter (2-3kb)	2594
chr22:42610347-42610847	14.3098	-0.177499	0.348173	-0.509801	0.610191	0.71139	chr22:42610347-42610847	LOC124905127	Promoter (1-2kb)	1815
chr22:42614733-42615233	610.549	-0.498897	0.186755	-2.6714	0.00755361	0.0267548	chr22:42614733-42615233	POLDIP3	Promoter (<=1kb)	0
chr22:42621459-42621959	132.713	-0.0154645	0.173829	-0.0889636	0.929111	0.952925	chr22:42621459-42621959	CYB5R3	Promoter (2-3kb)	2154
chr22:42623469-42623969	17.1738	-1.06836	0.335342	-3.18588	0.00144314	0.00710386	chr22:42623469-42623969	CYB5R3	Promoter (<=1kb)	144
chr22:42624579-42625079	10.1056	-0.848803	0.426051	-1.99226	0.0463431	0.106899	chr22:42624579-42625079	CYB5R3	Promoter (<=1kb)	-466
chr22:42626419-42626919	8.58496	-1.00491	0.436259	-2.30347	0.0212522	0.0592506	chr22:42626419-42626919	POLDIP3	Promoter (<=1kb)	769
chr22:42628398-42628898	13.0084	-0.511254	0.371159	-1.37745	0.168373	0.277811	chr22:42628398-42628898	POLDIP3	Promoter (<=1kb)	-710
chr22:42631907-42632407	22.7237	0.0955421	0.309929	0.308271	0.757876	0.82959	chr22:42631907-42632407	CYB5R3	Promoter (<=1kb)	941
chr22:42636596-42637096	8.88232	-0.456934	0.443184	-1.03102	0.30253	0.427497	chr22:42636596-42637096	CYB5R3	Promoter (<=1kb)	0
chr22:42637523-42638023	16.4825	-0.222051	0.336201	-0.660472	0.508951	0.624484	chr22:42637523-42638023	CYB5R3	Promoter (<=1kb)	-677
chr22:42639830-42640330	28.065	-0.0347829	0.306372	-0.113531	0.909609	0.939506	chr22:42639830-42640330	ATP5MGL	Promoter (<=1kb)	271
chr22:42644186-42644686	9.01792	-0.273562	0.517049	-0.529084	0.596747	0.700218	chr22:42644186-42644686	CYB5R3	Promoter (<=1kb)	0
chr22:42649187-42649687	782.639	-0.0264462	0.166922	-0.158434	0.874115	0.91461	chr22:42649187-42649687	CYB5R3	Promoter (<=1kb)	0
chr22:42650838-42651338	12.7407	-1.79906	0.411793	-4.36884	1.24908e-05	0.000121422	chr22:42650838-42651338	CYB5R3	Promoter (1-2kb)	-1446
chr22:42655551-42656051	8.49076	-1.05865	0.525769	-2.01353	0.0440589	0.102938	chr22:42655551-42656051	CYB5R3	Intron (ENST00000692152.1/1727, intron 1 of 8)	-6159
chr22:42657298-42657798	12.5177	0.734673	0.38224	1.92202	0.0546035	0.120835	chr22:42657298-42657798	CYB5R3	Intron (ENST00000692152.1/1727, intron 1 of 8)	5159
chr22:42661887-42662387	206.91	0.09852	0.147101	0.669745	0.50302	0.619165	chr22:42661887-42662387	CYB5R3	Promoter (<=1kb)	570
chr22:42663582-42664371	13.6272	-0.704615	0.382891	-1.84025	0.0657314	0.138563	chr22:42663582-42664371	CYB5R3	Promoter (<=1kb)	-625
chr22:42664708-42665208	12.3647	-0.153632	0.392109	-0.391809	0.695199	0.780649	chr22:42664708-42665208	CYB5R3	Promoter (1-2kb)	-1751
chr22:42671307-42671807	95.6071	1.12571	0.221125	5.09082	3.56511e-07	5.04057e-06	chr22:42671307-42671807	CYB5R3	Intron (ENST00000686129.1/1727, intron 1 of 4)	-8350
chr22:42680553-42681053	10.7794	1.44125	0.454993	3.16763	0.00153687	0.00748068	chr22:42680553-42681053	CYB5R3	Intron (ENST00000686129.1/1727, intron 1 of 4)	3886
chr22:42686173-42686673	13.6741	-0.357375	0.383898	-0.930913	0.351899	0.477378	chr22:42686173-42686673	CYB5R3	Promoter (1-2kb)	-1234
chr22:42689666-42690550	15.2912	0.400477	0.348494	1.14916	0.250489	0.372267	chr22:42689666-42690550	A4GALT	Intron (ENST00000686129.1/1727, intron 1 of 4)	4436
chr22:42691560-42692060	9.3315	-0.7456	0.432954	-1.72212	0.0850475	0.16789	chr22:42691560-42692060	A4GALT	Promoter (2-3kb)	2926
chr22:42692406-42692906	37.3933	0.664725	0.290126	2.29116	0.0219541	0.0607465	chr22:42692406-42692906	A4GALT	Promoter (2-3kb)	2080
chr22:42693439-42693939	9.14857	-0.0424623	0.476001	-0.0892064	0.928918	0.95281	chr22:42693439-42693939	A4GALT	Promoter (1-2kb)	1047
chr22:42694041-42694541	11.2483	-0.476775	0.44757	-1.06525	0.286762	0.411136	chr22:42694041-42694541	A4GALT	Promoter (<=1kb)	445
chr22:42695200-42695700	6.9786	-1.42469	0.511601	-2.78477	0.0053565	0.0204408	chr22:42695200-42695700	A4GALT	Promoter (<=1kb)	0
chr22:42699916-42700416	7.4717	-0.896306	0.516621	-1.73494	0.0827513	0.164497	chr22:42699916-42700416	A4GALT	Intron (ENST00000686129.1/1727, intron 1 of 4)	-4283
chr22:42701034-42701534	7.48045	-0.651955	0.562427	-1.15918	0.246382	0.367634	chr22:42701034-42701534	A4GALT	Intron (ENST00000686129.1/1727, intron 1 of 4)	-5401
chr22:42702644-42703144	10.8985	-0.932798	0.42961	-2.17127	0.0299111	0.0769888	chr22:42702644-42703144	A4GALT	Intron (ENST00000686129.1/1727, intron 1 of 4)	-7011
chr22:42715096-42715596	9.01227	0.202466	0.498438	0.406201	0.684595	0.772054	chr22:42715096-42715596	A4GALT	Intron (ENST00000686129.1/1727, intron 1 of 4)	5223
chr22:42716325-42716825	48.0515	1.69429	0.29833	5.67923	1.353e-08	2.58784e-07	chr22:42716325-42716825	A4GALT	Intron (ENST00000686129.1/1727, intron 1 of 4)	3994
chr22:42718742-42719242	7.85117	-0.691034	0.497925	-1.38783	0.165189	0.27397	chr22:42718742-42719242	A4GALT	Promoter (1-2kb)	1577
chr22:42720439-42720939	173.058	0.908322	0.172141	5.27661	1.31598e-07	2.04725e-06	chr22:42720439-42720939	CYB5R3	Promoter (<=1kb)	0
chr22:42722894-42723394	29.6893	1.24628	0.295239	4.22126	2.42941e-05	0.000218505	chr22:42722894-42723394	A4GALT	Promoter (1-2kb)	-1596
chr22:42724025-42724525	9.23178	-0.256117	0.435664	-0.587876	0.556616	0.66606	chr22:42724025-42724525	A4GALT	Promoter (2-3kb)	-2727
chr22:42725329-42725829	7.99932	-0.705762	0.48835	-1.4452	0.148403	0.253209	chr22:42725329-42725829	A4GALT	Distal Intergenic	-4031
chr22:42727501-42728001	15.4495	1.23593	0.436716	2.83004	0.0046542	0.0182988	chr22:42727501-42728001	A4GALT	Distal Intergenic	-6203
chr22:42740465-42740965	10.6593	-0.351954	0.617026	-0.570404	0.568404	0.676358	chr22:42740465-42740965	A4GALT	Distal Intergenic	-19167
chr22:42742868-42743368	17.4475	1.4092	0.385143	3.65891	0.00025329	0.00166052	chr22:42742868-42743368	A4GALT	Exon (ENST00000798326.1/ENST00000798326.1, exon 2 of 2)	-21570
chr22:42749042-42749542	7.72613	0.267101	0.523312	0.510405	0.609768	0.711105	chr22:42749042-42749542	A4GALT	Distal Intergenic	-27744
chr22:42751815-42752315	8.84959	0.0675233	0.507704	0.132997	0.894195	0.928765	chr22:42751815-42752315	A4GALT	Distal Intergenic	-30517
chr22:42752412-42752912	7.9858	-1.61531	0.555698	-2.9068	0.00365142	0.0150791	chr22:42752412-42752912	A4GALT	Distal Intergenic	-31114
chr22:42755504-42756004	10.4055	1.14895	0.471497	2.43681	0.0148176	0.0451088	chr22:42755504-42756004	A4GALT	Distal Intergenic	-34206
chr22:42761245-42761745	8.32566	-0.954875	0.464243	-2.05684	0.0397012	0.0951292	chr22:42761245-42761745	A4GALT	Distal Intergenic	-39947
chr22:42764899-42765399	8.90694	0.558734	0.43908	1.27251	0.203192	0.319025	chr22:42764899-42765399	A4GALT	Distal Intergenic	-43601
chr22:42768431-42768931	10.2527	-0.416807	0.430314	-0.968613	0.332738	0.458378	chr22:42768431-42768931	A4GALT	Distal Intergenic	-47133
chr22:42769550-42770050	22.7878	0.230936	0.33258	0.694379	0.487445	0.605256	chr22:42769550-42770050	A4GALT	Distal Intergenic	-48252
chr22:42773196-42773696	35.4917	1.60329	0.347602	4.61244	3.97977e-06	4.39638e-05	chr22:42773196-42773696	A4GALT	Distal Intergenic	-51898
chr22:42780040-42780540	70.6918	-0.270685	0.207094	-1.30707	0.19119	0.304973	chr22:42780040-42780540	ARFGAP3	Distal Intergenic	51112
chr22:42785604-42786104	9.84441	-1.20772	0.47831	-2.52497	0.0115709	0.0372326	chr22:42785604-42786104	ARFGAP3	Exon (ENST00000441462.1/ENST00000441462.1, exon 5 of 7)	45548
chr22:42790623-42791123	8.30293	-0.355743	0.471905	-0.753846	0.450942	0.57205	chr22:42790623-42791123	ARFGAP3	Exon (ENST00000829323.1/ENST00000829323.1, exon 1 of 2)	40529
chr22:42793511-42794011	17.1128	-0.641078	0.423581	-1.51347	0.13016	0.230003	chr22:42793511-42794011	ARFGAP3	Exon (ENST00000616842.1/ENST00000616842.1, exon 2 of 3)	37641
chr22:42799518-42800018	47.192	1.90028	0.369454	5.14349	2.69687e-07	3.91486e-06	chr22:42799518-42800018	ARFGAP3	Intron (ENST00000263245.10/26286, intron 14 of 15)	31634
chr22:42803279-42803779	8.99422	-1.89461	0.48072	-3.94118	8.10824e-05	0.000625332	chr22:42803279-42803779	ARFGAP3	Intron (ENST00000263245.10/26286, intron 14 of 15)	27873
chr22:42805612-42806112	27.3125	0.713055	0.309411	2.30455	0.0211915	0.0591345	chr22:42805612-42806112	ARFGAP3	Intron (ENST00000263245.10/26286, intron 14 of 15)	25540
chr22:42820105-42820605	15.538	0.073608	0.403537	0.182407	0.855263	0.901624	chr22:42820105-42820605	ARFGAP3	Intron (ENST00000263245.10/26286, intron 9 of 15)	11047
chr22:42826151-42826651	10.9948	-0.580036	0.426942	-1.35858	0.174279	0.284927	chr22:42826151-42826651	ARFGAP3	Intron (ENST00000263245.10/26286, intron 7 of 15)	5001
chr22:42828377-42828877	131.452	-0.389686	0.219803	-1.77288	0.0762478	0.154836	chr22:42828377-42828877	ARFGAP3	Promoter (2-3kb)	2775
chr22:42829084-42829584	10.0207	-1.08622	0.488504	-2.22357	0.0261775	0.0694855	chr22:42829084-42829584	ARFGAP3	Promoter (2-3kb)	2068
chr22:42833043-42833543	5.99452	-2.33777	0.693354	-3.37168	0.000747116	0.00412694	chr22:42833043-42833543	ARFGAP3	Promoter (1-2kb)	-1391
chr22:42848998-42849498	7.07735	-0.0429688	0.480674	-0.0893928	0.92877	0.952713	chr22:42848998-42849498	LOC101927393	Intron (ENST00000263245.10/26286, intron 1 of 15)	-7529
chr22:42857108-42857608	744.515	-0.189001	0.185297	-1.01999	0.307734	0.432788	chr22:42857108-42857608	LOC101927393	Promoter (<=1kb)	0
chr22:42862261-42862761	5.90576	-1.96952	0.558512	-3.52637	0.000421291	0.00255056	chr22:42862261-42862761	ARFGAP3	Intron (ENST00000828835.1/101927393, intron 1 of 2)	-4155
chr22:42863271-42863771	59.0768	0.575589	0.220159	2.61443	0.00893765	0.0304733	chr22:42863271-42863771	ARFGAP3	Intron (ENST00000828835.1/101927393, intron 1 of 2)	-5165
chr22:42867676-42868176	194.936	0.628626	0.177895	3.53369	0.000409795	0.00249248	chr22:42867676-42868176	ARFGAP3	Intron (ENST00000828835.1/101927393, intron 1 of 2)	8031
chr22:42873302-42873802	16.5642	1.39512	0.403047	3.46144	0.000537299	0.00313078	chr22:42873302-42873802	ARFGAP3	Promoter (2-3kb)	2405
chr22:42874326-42874826	8.71884	-0.38512	0.466292	-0.825922	0.408848	0.5326	chr22:42874326-42874826	ARFGAP3	Promoter (1-2kb)	1381
chr22:42876226-42876726	10.7305	-0.404872	0.406483	-0.996036	0.319233	0.44462	chr22:42876226-42876726	ARFGAP3	Promoter (<=1kb)	-19
chr22:42877670-42878170	13.0555	-0.372882	0.372278	-1.00162	0.316527	0.441855	chr22:42877670-42878170	ARFGAP3	Promoter (1-2kb)	-1463
chr22:42878678-42879178	12.878	-1.0026	0.394596	-2.54083	0.0110588	0.0359476	chr22:42878678-42879178	ARFGAP3	Promoter (2-3kb)	-2471
chr22:42880835-42881335	16.2788	0.282822	0.358834	0.788169	0.430598	0.552907	chr22:42880835-42881335	ARFGAP3	Intron (ENST00000337959.8/11252, intron 7 of 9)	-4628
chr22:42882218-42882718	12.429	-0.356991	0.389786	-0.915865	0.359738	0.485	chr22:42882218-42882718	ARFGAP3	Exon (ENST00000337959.8/11252, exon 7 of 10)	-6011
chr22:42885630-42886130	12.1831	-0.452789	0.380759	-1.18917	0.234371	0.354381	chr22:42885630-42886130	ARFGAP3	Intron (ENST00000337959.8/11252, intron 5 of 9)	-9423
chr22:42887070-42887570	11.9389	0.140037	0.500746	0.279657	0.779741	0.846031	chr22:42887070-42887570	ARFGAP3	Intron (ENST00000337959.8/11252, intron 5 of 9)	-10863
chr22:42888053-42888553	32.5132	0.25736	0.356932	0.721033	0.470889	0.590402	chr22:42888053-42888553	ARFGAP3	Intron (ENST00000337959.8/11252, intron 5 of 9)	-11846
chr22:42889227-42889727	118.279	0.480513	0.175382	2.73981	0.00614752	0.0227792	chr22:42889227-42889727	ARFGAP3	Intron (ENST00000337959.8/11252, intron 4 of 9)	-13020
chr22:42890622-42891122	25.6543	0.0904857	0.351036	0.257768	0.796586	0.858606	chr22:42890622-42891122	ARFGAP3	Exon (ENST00000337959.8/11252, exon 4 of 10)	-14415
chr22:42892151-42892651	73.1555	2.02886	0.278545	7.28379	3.24564e-13	1.39495e-11	chr22:42892151-42892651	ARFGAP3	Intron (ENST00000337959.8/11252, intron 3 of 9)	-15944
chr22:42893845-42894345	148.656	1.36377	0.228319	5.9731	2.32782e-09	5.12486e-08	chr22:42893845-42894345	ARFGAP3	Intron (ENST00000337959.8/11252, intron 2 of 9)	-17638
chr22:42898774-42899274	7.02303	-0.306647	0.531951	-0.576458	0.564306	0.672795	chr22:42898774-42899274	PACSIN2	Intron (ENST00000337959.8/11252, intron 2 of 9)	12883
chr22:42902096-42902596	31.1075	0.0853022	0.301112	0.28329	0.776954	0.844059	chr22:42902096-42902596	PACSIN2	Intron (ENST00000337959.8/11252, intron 2 of 9)	9561
chr22:42903061-42903561	11.1256	-0.598654	0.4098	-1.46085	0.144058	0.247771	chr22:42903061-42903561	PACSIN2	Intron (ENST00000337959.8/11252, intron 2 of 9)	8596
chr22:42905702-42906202	10.3975	-0.321338	0.430998	-0.745568	0.455928	0.57671	chr22:42905702-42906202	PACSIN2	Intron (ENST00000337959.8/11252, intron 2 of 9)	5955
chr22:42907294-42907794	8.64365	-1.3027	0.458775	-2.83951	0.00451822	0.0178753	chr22:42907294-42907794	PACSIN2	Intron (ENST00000337959.8/11252, intron 2 of 9)	4363
chr22:42916634-42917134	10.8007	0.0844245	0.410309	0.205758	0.83698	0.888369	chr22:42916634-42917134	PACSIN2	Intron (ENST00000337959.8/11252, intron 1 of 9)	-4477
chr22:42918556-42919056	12.364	-0.47504	0.407864	-1.1647	0.244139	0.365183	chr22:42918556-42919056	PACSIN2	Intron (ENST00000337959.8/11252, intron 1 of 9)	-6399
chr22:42919139-42919639	22.7037	0.59229	0.300862	1.96864	0.0489941	0.111464	chr22:42919139-42919639	PACSIN2	Intron (ENST00000337959.8/11252, intron 1 of 9)	-6982
chr22:42922637-42923137	39.752	0.197271	0.338381	0.582986	0.559903	0.668936	chr22:42922637-42923137	PACSIN2	Intron (ENST00000337959.8/11252, intron 1 of 9)	-10480
chr22:42924273-42924773	6.72128	-0.744996	0.517496	-1.43962	0.149976	0.255178	chr22:42924273-42924773	PACSIN2	Intron (ENST00000337959.8/11252, intron 1 of 9)	-12116
chr22:42925564-42926064	46.0172	0.627259	0.257877	2.4324	0.0149992	0.0455351	chr22:42925564-42926064	PACSIN2	Intron (ENST00000337959.8/11252, intron 1 of 9)	-13407
chr22:42930673-42931173	18.4482	1.28044	0.37209	3.44121	0.000579109	0.00333272	chr22:42930673-42931173	PACSIN2	Intron (ENST00000337959.8/11252, intron 1 of 9)	14700
chr22:42931362-42931862	9.61787	0.414585	0.431972	0.95975	0.337181	0.462771	chr22:42931362-42931862	PACSIN2	Intron (ENST00000337959.8/11252, intron 1 of 9)	14011
chr22:42933467-42933967	83.3892	1.11258	0.204534	5.43959	5.34019e-08	9.03144e-07	chr22:42933467-42933967	PACSIN2	Intron (ENST00000337959.8/11252, intron 1 of 9)	11906
chr22:42937385-42937885	123.128	0.62048	0.175235	3.54083	0.000398863	0.00243635	chr22:42937385-42937885	PACSIN2	Intron (ENST00000337959.8/11252, intron 1 of 9)	7988
chr22:42939506-42940006	24.2282	1.32841	0.339865	3.90866	9.28113e-05	0.000702995	chr22:42939506-42940006	PACSIN2	Intron (ENST00000337959.8/11252, intron 1 of 9)	5867
chr22:42945712-42946212	107.516	2.64039	0.259586	10.1715	2.65661e-24	5.40659e-22	chr22:42945712-42946212	PACSIN2	Promoter (<=1kb)	0
chr22:42948231-42948731	18.7041	0.14128	0.417622	0.338295	0.735141	0.812302	chr22:42948231-42948731	PACSIN2	Promoter (1-2kb)	-1190
chr22:42957896-42958396	7.48729	-0.371565	0.449123	-0.827312	0.40806	0.531812	chr22:42957896-42958396	PACSIN2	Promoter (1-2kb)	1482
chr22:42959722-42960222	28.6456	1.34903	0.304334	4.43273	9.30493e-06	9.35263e-05	chr22:42959722-42960222	PACSIN2	Promoter (<=1kb)	0
chr22:42961855-42962355	24.7089	0.201458	0.345831	0.582533	0.560208	0.669207	chr22:42961855-42962355	PACSIN2	Promoter (1-2kb)	-1956
chr22:42965366-42965866	194.135	-0.332929	0.198488	-1.67733	0.0934785	0.180142	chr22:42965366-42965866	PACSIN2	Intron (ENST00000263246.8/11252, intron 1 of 10)	-5467
chr22:42967876-42968376	12.4877	0.207108	0.446723	0.463616	0.642923	0.738439	chr22:42967876-42968376	PACSIN2	Intron (ENST00000263246.8/11252, intron 1 of 10)	-7977
chr22:42969974-42970474	13.4454	1.24406	0.379617	3.27714	0.00104864	0.00546829	chr22:42969974-42970474	PACSIN2	Intron (ENST00000263246.8/11252, intron 1 of 10)	-10075
chr22:42970624-42971124	24.0078	1.19453	0.361817	3.30148	0.000961765	0.00509209	chr22:42970624-42971124	PACSIN2	Intron (ENST00000263246.8/11252, intron 1 of 10)	-10725
chr22:42977580-42978080	7.30284	-0.393607	0.526665	-0.747358	0.454848	0.575686	chr22:42977580-42978080	PACSIN2	Intron (ENST00000263246.8/11252, intron 1 of 10)	-17681
chr22:42990903-42991403	17.3017	-0.046217	0.32649	-0.141557	0.88743	0.924035	chr22:42990903-42991403	PACSIN2	Intron (ENST00000263246.8/11252, intron 1 of 10)	11037
chr22:42992139-42992639	8.56892	2.04732	0.630965	3.24475	0.00117555	0.00600075	chr22:42992139-42992639	PACSIN2	Intron (ENST00000263246.8/11252, intron 1 of 10)	9801
chr22:42997863-42998363	33.5625	0.813495	0.259767	3.13163	0.00173836	0.00827355	chr22:42997863-42998363	PACSIN2	Intron (ENST00000263246.8/11252, intron 1 of 10)	4077
chr22:43000472-43000972	93.3703	-0.4515	0.223256	-2.02234	0.0431413	0.101292	chr22:43000472-43000972	PACSIN2	Promoter (1-2kb)	1468
chr22:43002780-43003280	9.39841	-0.997126	0.480061	-2.07708	0.037794	0.0917417	chr22:43002780-43003280	PACSIN2	Promoter (<=1kb)	-340
chr22:43004242-43004742	114.823	1.0508	0.195447	5.3764	7.59887e-08	1.24655e-06	chr22:43004242-43004742	PACSIN2	Promoter (1-2kb)	-1802
chr22:43006153-43006653	10.1416	-0.0388749	0.387785	-0.100249	0.920147	0.946949	chr22:43006153-43006653	PACSIN2	Intron (ENST00000263246.8/11252, intron 1 of 10)	-3713
chr22:43006718-43007218	6.83908	-0.106866	0.508177	-0.210292	0.83344	0.88576	chr22:43006718-43007218	PACSIN2	Intron (ENST00000263246.8/11252, intron 1 of 10)	-4278
chr22:43007625-43008125	44.6219	0.958208	0.231037	4.14742	3.36248e-05	0.000290075	chr22:43007625-43008125	PACSIN2	Intron (ENST00000263246.8/11252, intron 1 of 10)	-5185
chr22:43012392-43012892	7.74388	-0.97233	0.491824	-1.97699	0.0480428	0.109849	chr22:43012392-43012892	PACSIN2	Promoter (2-3kb)	2206
chr22:43015009-43015509	701.112	-0.0772252	0.1848	-0.417885	0.676031	0.76513	chr22:43015009-43015509	TTLL1-AS1	Promoter (<=1kb)	0
chr22:43017488-43018469	20.9226	-0.0672508	0.336127	-0.200075	0.841422	0.891586	chr22:43017488-43018469	TTLL1-AS1	Promoter (2-3kb)	2104
chr22:43023285-43023785	11.1603	-0.144872	0.398914	-0.363165	0.716481	0.797503	chr22:43023285-43023785	TTLL1-AS1	Intron (ENST00000733776.1/100506679, intron 1 of 2)	7901
chr22:43024265-43024765	7.31808	-0.749985	0.496248	-1.51131	0.130709	0.230729	chr22:43024265-43024765	TTLL1-AS1	Intron (ENST00000733776.1/100506679, intron 1 of 2)	8881
chr22:43024992-43025492	14.331	-0.754316	0.389438	-1.93694	0.0527532	0.117744	chr22:43024992-43025492	TTLL1-AS1	Intron (ENST00000733776.1/100506679, intron 1 of 2)	9608
chr22:43028353-43028853	12.0368	-0.326129	0.40035	-0.814609	0.415296	0.538683	chr22:43028353-43028853	TTLL1-AS1	Intron (ENST00000733776.1/100506679, intron 1 of 2)	-7641
chr22:43030159-43030659	8.33373	-0.969762	0.486514	-1.99329	0.04623	0.106715	chr22:43030159-43030659	TTLL1-AS1	Intron (ENST00000733776.1/100506679, intron 1 of 2)	-5835
chr22:43031165-43032012	13.4683	0.00392949	0.36208	0.0108525	0.991341	0.994431	chr22:43031165-43032012	TTLL1-AS1	Intron (ENST00000733776.1/100506679, intron 1 of 2)	-4482
chr22:43033819-43034319	119.571	-0.173512	0.187868	-0.923589	0.355701	0.481098	chr22:43033819-43034319	TTLL1-AS1	Promoter (2-3kb)	-2175
chr22:43035305-43035805	15.2612	-1.0143	0.350938	-2.89026	0.00384919	0.0157345	chr22:43035305-43035805	TTLL1-AS1	Promoter (<=1kb)	-689
chr22:43043426-43043926	16.3463	0.292206	0.457223	0.639088	0.522766	0.636513	chr22:43043426-43043926	TTLL1-AS1	Intron (ENST00000733776.1/100506679, intron 2 of 2)	4841
chr22:43051003-43051503	12.8651	0.264897	0.397608	0.666225	0.505267	0.621244	chr22:43051003-43051503	TTLL1-AS1	Intron (ENST00000733776.1/100506679, intron 2 of 2)	12418
chr22:43053144-43053644	28.1866	1.05512	0.311261	3.38981	0.000699406	0.00390394	chr22:43053144-43053644	TTLL1-AS1	Intron (ENST00000733785.1/ENST00000733785.1, intron 2 of 2)	14559
chr22:43060142-43060642	77.8753	0.968109	0.207823	4.65834	3.18763e-06	3.60643e-05	chr22:43060142-43060642	TTLL1	Intron (ENST00000266254.12/25809, intron 7 of 10)	14944
chr22:43067379-43067879	23.8095	1.81151	0.405011	4.47274	7.72221e-06	7.91383e-05	chr22:43067379-43067879	TTLL1	Intron (ENST00000266254.12/25809, intron 5 of 10)	7707
chr22:43077238-43077738	8.04718	-0.528337	0.470525	-1.12287	0.261495	0.384282	chr22:43077238-43077738	TTLL1	Promoter (1-2kb)	-1652
chr22:43080426-43080926	9.01428	-0.224328	0.513738	-0.436659	0.662359	0.75421	chr22:43080426-43080926	TTLL1	Intron (ENST00000266254.12/25809, intron 1 of 10)	-4840
chr22:43086077-43086577	45.0034	0.737126	0.25382	2.90413	0.00368278	0.0151817	chr22:43086077-43086577	TTLL1	Promoter (2-3kb)	2761
chr22:43089099-43089599	844.88	0.0889086	0.184789	0.481137	0.630419	0.72828	chr22:43089099-43089599	TTLL1	Promoter (<=1kb)	0
chr22:43092430-43092930	16.5327	-0.416063	0.370628	-1.12259	0.261612	0.384402	chr22:43092430-43092930	TTLL1	Exon (ENST00000446663.1/ENST00000446663.1, exon 1 of 1)	-3011
chr22:43094038-43094538	10.2141	-0.841834	0.465003	-1.81038	0.0702364	0.145582	chr22:43094038-43094538	TTLL1	Distal Intergenic	-4619
chr22:43100186-43100686	10.2934	-0.292973	0.400338	-0.731816	0.464281	0.584415	chr22:43100186-43100686	BIK	Distal Intergenic	-10064
chr22:43104031-43104531	227.786	1.81996	0.21187	8.58995	8.70084e-18	7.25506e-16	chr22:43104031-43104531	BIK	Distal Intergenic	-6219
chr22:43109006-43109506	7.21139	-1.54411	0.536777	-2.87664	0.00401931	0.0162945	chr22:43109006-43109506	BIK	Promoter (1-2kb)	-1244
chr22:43110971-43111471	288.213	1.21167	0.154029	7.86649	3.64729e-15	2.09945e-13	chr22:43110971-43111471	BIK	Promoter (<=1kb)	221
chr22:43112400-43112900	6.95714	-1.05564	0.528391	-1.99783	0.0457347	0.105873	chr22:43112400-43112900	BIK	Promoter (1-2kb)	1650
chr22:43114908-43115408	16.7046	-0.212025	0.375442	-0.564734	0.572255	0.679711	chr22:43114908-43115408	BIK	Intron (ENST00000216115.3/638, intron 1 of 4)	4158
chr22:43118565-43119065	20.2848	0.538425	0.386671	1.39246	0.163782	0.272283	chr22:43118565-43119065	BIK	Intron (ENST00000216115.3/638, intron 1 of 4)	7815
chr22:43122330-43122830	6.05189	-1.13334	0.55755	-2.03272	0.0420806	0.0994184	chr22:43122330-43122830	BIK	Intron (ENST00000216115.3/638, intron 1 of 4)	11580
chr22:43124753-43125253	30.354	2.83928	0.383302	7.40741	1.28794e-13	5.91034e-12	chr22:43124753-43125253	BIK	Intron (ENST00000216115.3/638, intron 2 of 4)	14003
chr22:43125997-43126497	18.2143	0.958764	0.384692	2.49229	0.0126922	0.0400111	chr22:43125997-43126497	BIK	Intron (ENST00000216115.3/638, intron 2 of 4)	15247
chr22:43128125-43128625	85.0727	1.37114	0.257646	5.32179	1.0275e-07	1.63743e-06	chr22:43128125-43128625	MCAT	Exon (ENST00000216115.3/638, exon 4 of 5)	14339
chr22:43131038-43131538	8.26272	-0.529863	0.502177	-1.05513	0.291365	0.415959	chr22:43131038-43131538	MCAT	Distal Intergenic	11426
chr22:43132290-43132790	10.5516	-0.801495	0.434547	-1.84444	0.0651194	0.137609	chr22:43132290-43132790	MCAT	3' UTR	10174
chr22:43134585-43135085	11.1641	-0.16491	0.42717	-0.386053	0.699457	0.784032	chr22:43134585-43135085	MCAT	Intron (ENST00000290429.11/27349, intron 3 of 3)	7879
chr22:43136204-43136704	94.8331	0.617675	0.190483	3.24268	0.0011841	0.006035	chr22:43136204-43136704	MCAT	Intron (ENST00000290429.11/27349, intron 3 of 3)	6260
chr22:43143165-43143665	413.766	0.1583	0.156064	1.01433	0.310428	0.435567	chr22:43143165-43143665	MCAT	Promoter (<=1kb)	0
chr22:43148491-43148991	147.337	1.43022	0.2044	6.99718	2.61158e-12	9.61519e-11	chr22:43148491-43148991	TSPO	Promoter (2-3kb)	-2556
chr22:43151262-43151762	304.608	0.548099	0.143012	3.83253	0.000126831	0.000919649	chr22:43151262-43151762	TSPO	Promoter (<=1kb)	0
chr22:43156613-43157113	14.8136	-0.486645	0.387181	-1.25689	0.208793	0.325391	chr22:43156613-43157113	TSPO	Intron (ENST00000583777.5/706, intron 1 of 2)	4678
chr22:43159654-43160154	25.2345	0.274046	0.30027	0.912665	0.361419	0.486651	chr22:43159654-43160154	TSPO	Exon (ENST00000472378.1/706, exon 2 of 2)	7719
chr22:43163721-43164221	27.3906	-0.582801	0.278655	-2.09148	0.0364851	0.0893334	chr22:43163721-43164221	TTLL12	Distal Intergenic	6053
chr22:43165405-43165905	14.0269	-0.776158	0.343521	-2.25942	0.0238574	0.0647382	chr22:43165405-43165905	TTLL12	Distal Intergenic	4369
chr22:43166337-43166837	11.8925	-0.887784	0.396767	-2.23754	0.0252509	0.0676264	chr22:43166337-43166837	TTLL12	3' UTR	3437
chr22:43168319-43168819	31.4372	0.255916	0.289528	0.883906	0.376747	0.501553	chr22:43168319-43168819	TTLL12	Promoter (1-2kb)	1455
chr22:43169917-43170417	13.5288	-0.507524	0.386042	-1.31469	0.188615	0.302034	chr22:43169917-43170417	TTLL12	Promoter (<=1kb)	0
chr22:43171373-43171873	49.9215	0.240059	0.350995	0.68394	0.494013	0.611198	chr22:43171373-43171873	TTLL12	Promoter (<=1kb)	0
chr22:43173519-43174019	9.77006	-0.817728	0.430071	-1.90138	0.0572521	0.12511	chr22:43173519-43174019	TTLL12	Promoter (1-2kb)	1659
chr22:43174329-43174829	11.0088	-0.787524	0.407472	-1.93271	0.0532721	0.118606	chr22:43174329-43174829	TTLL12	Promoter (<=1kb)	849
chr22:43174969-43175469	12.9848	-1.24669	0.418645	-2.97792	0.00290208	0.0125289	chr22:43174969-43175469	TTLL12	Promoter (<=1kb)	209
chr22:43175978-43176478	25.8483	0.214902	0.31586	0.68037	0.49627	0.613125	chr22:43175978-43176478	TTLL12	Promoter (<=1kb)	-300
chr22:43178013-43178513	7.30194	1.39303	0.558854	2.49266	0.0126789	0.0399785	chr22:43178013-43178513	TTLL12	Promoter (2-3kb)	-2335
chr22:43181162-43182091	20.8882	-1.11979	0.334631	-3.34634	0.000818873	0.00445699	chr22:43181162-43182091	TTLL12	Intron (ENST00000216129.7/23170, intron 2 of 13)	5043
chr22:43183611-43184111	51.8712	0.876575	0.245342	3.57287	0.000353084	0.00220044	chr22:43183611-43184111	TTLL12	Intron (ENST00000216129.7/23170, intron 1 of 13)	3023
chr22:43187391-43187891	945.039	-0.192271	0.199686	-0.962868	0.335614	0.461198	chr22:43187391-43187891	TTLL12	Promoter (<=1kb)	-257
chr22:43198385-43198885	14.7224	-0.500066	0.363561	-1.37547	0.168987	0.278582	chr22:43198385-43198885	TTLL12	3' UTR	-11251
chr22:43205801-43206301	30.3451	0.675996	0.292247	2.3131	0.0207171	0.0581384	chr22:43205801-43206301	SCUBE1-AS2	Intron (ENST00000360835.9/80274, intron 21 of 21)	-6373
chr22:43211664-43212633	16.3702	-1.22677	0.371816	-3.2994	0.000968927	0.0051229	chr22:43211664-43212633	SCUBE1-AS2	Promoter (<=1kb)	-41
chr22:43213047-43213547	8.78722	0.14731	0.489937	0.300671	0.763665	0.834034	chr22:43213047-43213547	SCUBE1-AS2	Promoter (<=1kb)	373
chr22:43213978-43214478	9.29125	-1.41659	0.436837	-3.24283	0.00118348	0.00603286	chr22:43213978-43214478	SCUBE1-AS2	Promoter (1-2kb)	1304
chr22:43217722-43218222	8.49906	-1.05037	0.492159	-2.1342	0.0328261	0.0825429	chr22:43217722-43218222	SCUBE1-AS2	Intron (ENST00000360835.9/80274, intron 15 of 21)	5048
chr22:43218502-43219002	7.67969	-1.02148	0.544877	-1.8747	0.0608339	0.130868	chr22:43218502-43219002	SCUBE1-AS2	Intron (ENST00000360835.9/80274, intron 14 of 21)	5828
chr22:43222195-43222695	10.5956	-0.455902	0.444208	-1.02633	0.304738	0.429646	chr22:43222195-43222695	SCUBE1-AS2	Exon (ENST00000360835.9/80274, exon 12 of 22)	9521
chr22:43223134-43223634	8.16259	-0.706063	0.482315	-1.4639	0.14322	0.246731	chr22:43223134-43223634	SCUBE1-AS2	Exon (ENST00000360835.9/80274, exon 11 of 22)	10460
chr22:43227821-43228321	13.7178	-0.863261	0.406249	-2.12495	0.0335904	0.0839533	chr22:43227821-43228321	SCUBE1-AS2	Intron (ENST00000360835.9/80274, intron 9 of 21)	15147
chr22:43231171-43231671	177.441	0.614236	0.162192	3.78708	0.000152429	0.00107742	chr22:43231171-43231671	SCUBE1-AS2	Intron (ENST00000360835.9/80274, intron 8 of 21)	18497
chr22:43232579-43233079	10.9254	-0.685245	0.417386	-1.64176	0.100641	0.190098	chr22:43232579-43233079	SCUBE1-AS2	Intron (ENST00000419643.1/ENST00000419643.1, intron 1 of 2)	19905
chr22:43234528-43235028	14.455	-0.354206	0.377479	-0.938346	0.348066	0.473636	chr22:43234528-43235028	SCUBE1-AS2	Intron (ENST00000419643.1/ENST00000419643.1, intron 2 of 2)	21854
chr22:43236587-43237087	13.764	-1.18389	0.373571	-3.1691	0.0015291	0.00744937	chr22:43236587-43237087	SCUBE1-AS2	Intron (ENST00000419643.1/ENST00000419643.1, intron 2 of 2)	23913
chr22:43237867-43238367	11.5265	-0.768065	0.441449	-1.73987	0.0818813	0.163206	chr22:43237867-43238367	SCUBE1	3' UTR	24432
chr22:43238489-43238989	7.81918	-0.531093	0.538673	-0.985928	0.324168	0.449673	chr22:43238489-43238989	SCUBE1	3' UTR	23810
chr22:43239271-43239771	10.5432	-1.18062	0.479245	-2.46351	0.0137586	0.0425933	chr22:43239271-43239771	SCUBE1	Intron (ENST00000360835.9/80274, intron 6 of 21)	23028
chr22:43239788-43240288	7.85825	-0.622533	0.519706	-1.19785	0.230974	0.350498	chr22:43239788-43240288	SCUBE1	Intron (ENST00000360835.9/80274, intron 6 of 21)	22511
chr22:43244624-43245124	21.8821	-0.0392658	0.343924	-0.11417	0.909103	0.939151	chr22:43244624-43245124	SCUBE1	Intron (ENST00000360835.9/80274, intron 6 of 21)	17675
chr22:43250970-43251470	11.0143	-0.443916	0.424467	-1.04582	0.295644	0.420465	chr22:43250970-43251470	SCUBE1	Intron (ENST00000360835.9/80274, intron 6 of 21)	11329
chr22:43253909-43254409	14.0291	-0.223916	0.367363	-0.609522	0.542179	0.65358	chr22:43253909-43254409	SCUBE1	Intron (ENST00000360835.9/80274, intron 6 of 21)	8390
chr22:43254963-43255463	9.84459	-1.49489	0.474938	-3.14755	0.00164645	0.00791252	chr22:43254963-43255463	SCUBE1	Intron (ENST00000360835.9/80274, intron 6 of 21)	7336
chr22:43257127-43257627	25.225	-0.390153	0.334279	-1.16715	0.243151	0.364057	chr22:43257127-43257627	SCUBE1	Intron (ENST00000360835.9/80274, intron 6 of 21)	5172
chr22:43260712-43261212	12.5303	-1.27174	0.41224	-3.08494	0.0020359	0.00940563	chr22:43260712-43261212	SCUBE1	Promoter (1-2kb)	1587
chr22:43263555-43264055	312.289	-0.247	0.181283	-1.36251	0.173037	0.283386	chr22:43263555-43264055	SCUBE1	Promoter (<=1kb)	-756
chr22:43266094-43266594	22.1029	-0.372109	0.343073	-1.08464	0.278083	0.402057	chr22:43266094-43266594	SCUBE1	Intron (ENST00000360835.9/80274, intron 4 of 21)	-3295
chr22:43267473-43267973	35.1719	0.310154	0.276656	1.12108	0.262252	0.385106	chr22:43267473-43267973	SCUBE1	Intron (ENST00000360835.9/80274, intron 4 of 21)	-4674
chr22:43270552-43271052	29.621	0.665082	0.314583	2.11417	0.0345009	0.0856677	chr22:43270552-43271052	SCUBE1-AS1	Exon (ENST00000477991.1/ENST00000477991.1, exon 2 of 2)	-4903
chr22:43273855-43274355	100.81	0.0916252	0.191519	0.478413	0.632356	0.729793	chr22:43273855-43274355	SCUBE1-AS1	Promoter (1-2kb)	-1600
chr22:43278212-43278712	26.7075	0.802442	0.339995	2.36016	0.0182671	0.0528709	chr22:43278212-43278712	SCUBE1-AS1	Promoter (2-3kb)	2257
chr22:43281801-43282301	8.91206	-0.280088	0.476839	-0.587386	0.556944	0.666353	chr22:43281801-43282301	SCUBE1-AS1	Exon (ENST00000458463.1/101927447, exon 2 of 2)	5846
chr22:43287253-43287753	9.56092	-0.757984	0.439341	-1.72527	0.0844782	0.167038	chr22:43287253-43287753	SCUBE1-AS1	Intron (ENST00000360835.9/80274, intron 4 of 21)	11298
chr22:43288930-43289430	36.0985	-0.0653854	0.259543	-0.251925	0.801099	0.86177	chr22:43288930-43289430	SCUBE1-AS1	Intron (ENST00000360835.9/80274, intron 4 of 21)	12975
chr22:43291231-43291731	13.3589	-0.689006	0.384834	-1.79039	0.0733905	0.150443	chr22:43291231-43291731	SCUBE1-AS1	Intron (ENST00000360835.9/80274, intron 3 of 21)	15276
chr22:43293067-43293567	9.07036	-0.309915	0.4939	-0.627486	0.530341	0.643206	chr22:43293067-43293567	SCUBE1-AS1	Intron (ENST00000360835.9/80274, intron 3 of 21)	17112
chr22:43295273-43295773	9.03667	-0.9848	0.442753	-2.22426	0.0261307	0.0693861	chr22:43295273-43295773	SCUBE1-AS1	Intron (ENST00000360835.9/80274, intron 3 of 21)	19318
chr22:43296016-43296516	12.9884	-0.655466	0.412674	-1.58834	0.11221	0.206088	chr22:43296016-43296516	SCUBE1-AS1	Intron (ENST00000360835.9/80274, intron 3 of 21)	20061
chr22:43299100-43299600	7.42171	-0.492161	0.506921	-0.970882	0.331607	0.457208	chr22:43299100-43299600	SCUBE1	Intron (ENST00000360835.9/80274, intron 3 of 21)	20465
chr22:43300071-43300571	15.2561	1.62668	0.399499	4.0718	4.66522e-05	0.000386591	chr22:43300071-43300571	SCUBE1	Intron (ENST00000360835.9/80274, intron 3 of 21)	19494
chr22:43305387-43305887	6.01874	-0.570981	0.51952	-1.09906	0.271744	0.395249	chr22:43305387-43305887	SCUBE1	Intron (ENST00000360835.9/80274, intron 3 of 21)	14178
chr22:43308450-43308950	9.75709	-0.214725	0.443621	-0.484029	0.628365	0.726597	chr22:43308450-43308950	SCUBE1	Intron (ENST00000360835.9/80274, intron 3 of 21)	11115
chr22:43319576-43320076	8.80214	-0.119486	0.433737	-0.275481	0.782947	0.848523	chr22:43319576-43320076	SCUBE1	Promoter (<=1kb)	0
chr22:43320868-43321368	41.5513	1.29934	0.285859	4.5454	5.48315e-06	5.83885e-05	chr22:43320868-43321368	SCUBE1	Promoter (<=1kb)	-803
chr22:43322353-43322853	28.715	0.828829	0.323425	2.56266	0.0103873	0.0342492	chr22:43322353-43322853	SCUBE1	Promoter (2-3kb)	-2288
chr22:43330230-43330730	14.2667	1.30303	0.445627	2.92404	0.00345525	0.0144289	chr22:43330230-43330730	SCUBE1	Intron (ENST00000360835.9/80274, intron 2 of 21)	-10165
chr22:43338927-43339427	9.71911	-1.10469	0.43865	-2.51838	0.0117897	0.0377868	chr22:43338927-43339427	SCUBE1	Exon (ENST00000360835.9/80274, exon 2 of 22)	3896
chr22:43344068-43344568	25.9383	0.201947	0.280923	0.718871	0.47222	0.59152	chr22:43344068-43344568	SCUBE1	Promoter (<=1kb)	-696
chr22:43365623-43366123	11.5474	0.916176	0.461246	1.9863	0.0469995	0.108073	chr22:43365623-43366123	SCUBE1	Distal Intergenic	-22251
chr22:43370019-43370519	9.8109	-0.190347	0.505991	-0.376187	0.706778	0.789745	chr22:43370019-43370519	LOC105373053	Distal Intergenic	22697
chr22:43376887-43377387	224.368	0.577728	0.201345	2.86934	0.00411335	0.0165946	chr22:43376887-43377387	LOC105373053	Intron (ENST00000761691.1/105373053, intron 3 of 3)	15829
chr22:43381617-43382117	75.719	0.148053	0.270055	0.548233	0.583532	0.689159	chr22:43381617-43382117	LOC105373053	Intron (ENST00000761691.1/105373053, intron 3 of 3)	11099
chr22:43385631-43386131	176.221	-0.235706	0.16767	-1.40577	0.159792	0.267467	chr22:43385631-43386131	LOC105373053	Intron (ENST00000761691.1/105373053, intron 3 of 3)	7085
chr22:43386748-43387248	11.3006	-0.748698	0.433554	-1.72689	0.0841878	0.166595	chr22:43386748-43387248	LOC105373053	Intron (ENST00000761691.1/105373053, intron 3 of 3)	5968
chr22:43388289-43388789	132.447	0.309321	0.176459	1.75294	0.0796126	0.159847	chr22:43388289-43388789	LOC105373053	Intron (ENST00000761691.1/105373053, intron 2 of 3)	4427
chr22:43395734-43396234	7.82096	-0.411116	0.460034	-0.893665	0.371501	0.496559	chr22:43395734-43396234	LOC105373053	Promoter (2-3kb)	-2474
chr22:43396877-43397377	12.571	-0.378233	0.381231	-0.992137	0.32113	0.446557	chr22:43396877-43397377	LINC01639	Promoter (2-3kb)	-2227
chr22:43399298-43399798	48.2989	2.32619	0.285414	8.15021	3.63293e-16	2.42302e-14	chr22:43399298-43399798	LINC01639	Promoter (<=1kb)	0
chr22:43402085-43402585	7.04862	0.353002	0.475319	0.742664	0.457685	0.578339	chr22:43402085-43402585	LINC01639	Promoter (1-2kb)	1751
chr22:43407066-43407566	11.8842	-0.791698	0.390532	-2.02723	0.0426389	0.100433	chr22:43407066-43407566	MPPED1	Intron (ENST00000794692.1/105373054, intron 2 of 3)	-3630
chr22:43409755-43410255	10.9468	-0.995911	0.402933	-2.47165	0.013449	0.0418404	chr22:43409755-43410255	MPPED1	Promoter (<=1kb)	-941
chr22:43411695-43412195	32.1168	0.442878	0.258838	1.71102	0.0870769	0.170853	chr22:43411695-43412195	MPPED1	Promoter (<=1kb)	0
chr22:43426201-43426701	7.47151	-1.05605	0.498824	-2.11708	0.0342533	0.0852191	chr22:43426201-43426701	MPPED1	Intron (ENST00000417669.6/758, intron 2 of 6)	9446
chr22:43432835-43433335	9.03037	0.224392	0.467909	0.479564	0.631537	0.729183	chr22:43432835-43433335	MPPED1	Intron (ENST00000417669.6/758, intron 2 of 6)	16080
chr22:43446840-43447340	9.26926	0.810949	0.488916	1.65867	0.0971826	0.185356	chr22:43446840-43447340	MPPED1	Intron (ENST00000417669.6/758, intron 3 of 6)	30085
chr22:43479921-43480421	23.2969	0.789734	0.360442	2.19102	0.0284507	0.0740936	chr22:43479921-43480421	EFCAB6-AS1	Intron (ENST00000417669.6/758, intron 4 of 6)	-35686
chr22:43481477-43481977	51.3942	0.760716	0.273324	2.7832	0.00538252	0.020518	chr22:43481477-43481977	EFCAB6-AS1	Intron (ENST00000417669.6/758, intron 4 of 6)	-34130
chr22:43515507-43516352	20.3025	1.32465	0.382918	3.45936	0.00054146	0.00315187	chr22:43515507-43516352	EFCAB6-AS1	Promoter (<=1kb)	0
chr22:43520676-43521176	49.6836	-0.17459	0.271532	-0.642981	0.520237	0.634257	chr22:43520676-43521176	EFCAB6-AS1	Intron (ENST00000431327.4/100874197, intron 2 of 2)	4426
chr22:43526752-43527252	10.6278	-1.15737	0.399376	-2.89795	0.00375611	0.0154241	chr22:43526752-43527252	EFCAB6	Intron (ENST00000431327.4/100874197, intron 2 of 2)	4809
chr22:43528901-43529401	14.38	0.358791	0.384264	0.933708	0.350454	0.475977	chr22:43528901-43529401	EFCAB6	Promoter (2-3kb)	2660
chr22:43536944-43537444	9.30384	0.0162999	0.455044	0.0358204	0.971426	0.981322	chr22:43536944-43537444	EFCAB6	Exon (ENST00000431327.4/100874197, exon 3 of 3)	-3439
chr22:43546121-43546621	10.7738	-0.8998	0.42691	-2.1077	0.0350566	0.0866984	chr22:43546121-43546621	EFCAB6	Intron (ENST00000656483.1/100874197, intron 2 of 2)	-12616
chr22:43723731-43724231	18.4722	0.301228	0.320882	0.93875	0.347859	0.47342	chr22:43723731-43724231	EFCAB6	Intron (ENST00000396231.6/64800, intron 6 of 29)	-51461
chr22:43743079-43743579	9.1117	0.466204	0.503548	0.925838	0.35453	0.479959	chr22:43743079-43743579	EFCAB6-DT	Intron (ENST00000396231.6/64800, intron 4 of 29)	-68290
chr22:43812133-43812633	382.148	0.00375081	0.140733	0.026652	0.978737	0.98613	chr22:43812133-43812633	EFCAB6-DT	Promoter (<=1kb)	0
chr22:43821617-43822117	9.44258	-0.587263	0.455807	-1.2884	0.197605	0.312583	chr22:43821617-43822117	EFCAB6-DT	Exon (ENST00000764116.1/ENST00000764116.1, exon 2 of 3)	9176
chr22:43822854-43823354	6.89909	-0.507138	0.537022	-0.944353	0.344989	0.470631	chr22:43822854-43823354	EFCAB6-DT	Exon (ENST00000764118.1/ENST00000764118.1, exon 4 of 4)	10413
chr22:43832704-43833204	9.86804	-0.932979	0.462401	-2.01769	0.0436241	0.102159	chr22:43832704-43833204	SULT4A1	Intron (ENST00000330884.9/25830, intron 5 of 6)	5709
chr22:43836638-43837138	9.21131	-1.13781	0.434719	-2.61734	0.0088617	0.0302685	chr22:43836638-43837138	SULT4A1	Promoter (1-2kb)	1775
chr22:43837366-43837866	10.3555	-0.00570054	0.419282	-0.013596	0.989152	0.992995	chr22:43837366-43837866	SULT4A1	Promoter (1-2kb)	1047
chr22:43838046-43838546	8.46593	-0.447062	0.480527	-0.930357	0.352186	0.477652	chr22:43838046-43838546	SULT4A1	Promoter (<=1kb)	367
chr22:43840978-43841478	7.43305	0.224382	0.487039	0.460707	0.645009	0.740165	chr22:43840978-43841478	SULT4A1	Promoter (2-3kb)	-2065
chr22:43853608-43854108	9.45735	0.910285	0.481932	1.88882	0.0589154	0.127782	chr22:43853608-43854108	SULT4A1	Intron (ENST00000330884.9/25830, intron 1 of 6)	8298
chr22:43862296-43862796	64.0128	1.05684	0.217598	4.85684	1.19271e-06	1.49421e-05	chr22:43862296-43862796	SULT4A1	Promoter (<=1kb)	0
chr22:43867783-43868283	13.8367	0.767056	0.43406	1.76717	0.0772005	0.156237	chr22:43867783-43868283	SULT4A1	Distal Intergenic	-5270
chr22:43880986-43881486	8.53865	-1.25478	0.460195	-2.72663	0.00639846	0.0234912	chr22:43880986-43881486	PNPLA5	Intron (ENST00000216177.9/150379, intron 8 of 8)	10509
chr22:43883002-43883502	84.4797	0.181573	0.185814	0.977173	0.328483	0.454099	chr22:43883002-43883502	PNPLA5	Intron (ENST00000216177.9/150379, intron 7 of 8)	8493
chr22:43884772-43885272	98.2529	0.843887	0.197688	4.26878	1.96546e-05	0.000181411	chr22:43884772-43885272	PNPLA5	Intron (ENST00000216177.9/150379, intron 6 of 8)	6723
chr22:43889312-43889812	9.07999	0.772601	0.468889	1.64773	0.0994087	0.188366	chr22:43889312-43889812	PNPLA5	Promoter (2-3kb)	2183
chr22:43891801-43892301	100.048	2.49652	0.237326	10.5194	7.03532e-26	1.71273e-23	chr22:43891801-43892301	PNPLA5	Promoter (<=1kb)	0
chr22:43896165-43896665	10.7696	0.387846	0.434219	0.893205	0.371748	0.496811	chr22:43896165-43896665	PNPLA5	Distal Intergenic	-4152
chr22:43897670-43898170	20.1839	0.97446	0.339225	2.87261	0.004071	0.0164571	chr22:43897670-43898170	PNPLA5	Distal Intergenic	-5657
chr22:43900778-43901278	8.00826	-0.517905	0.49035	-1.05619	0.29088	0.415433	chr22:43900778-43901278	PNPLA5	Distal Intergenic	-8765
chr22:43904344-43904844	24.1324	0.221833	0.320735	0.691639	0.489164	0.606828	chr22:43904344-43904844	PNPLA5	Distal Intergenic	-12331
chr22:43910243-43910743	8.8198	1.26518	0.475411	2.66125	0.00778521	0.027393	chr22:43910243-43910743	PNPLA3	Distal Intergenic	-13049
chr22:43922061-43922561	27.469	1.05552	0.352706	2.99262	0.00276595	0.0120577	chr22:43922061-43922561	PNPLA3	Promoter (1-2kb)	-1231
chr22:43923475-43923975	273.9	1.64026	0.191547	8.56322	1.09754e-17	9.00223e-16	chr22:43923475-43923975	PNPLA3	Promoter (<=1kb)	0
chr22:43925853-43926353	9.25195	-1.01432	0.439023	-2.31041	0.0208656	0.0584429	chr22:43925853-43926353	PNPLA3	Promoter (1-2kb)	1739
chr22:43945809-43946309	161.94	-0.135843	0.168432	-0.806514	0.419946	0.54308	chr22:43945809-43946309	SAMM50	Exon (ENST00000423180.2/80339, exon 9 of 9)	-9133
chr22:43951814-43952314	14.0914	-0.276464	0.368581	-0.750076	0.453209	0.574124	chr22:43951814-43952314	SAMM50	Intron (ENST00000406117.6/80339, intron 8 of 9)	-3128
chr22:43955135-43955635	584.13	-0.173393	0.181892	-0.953272	0.340452	0.466109	chr22:43955135-43955635	SAMM50	Promoter (<=1kb)	0
chr22:43969991-43970491	106.333	2.63497	0.285398	9.23261	2.6411e-20	3.0924e-18	chr22:43969991-43970491	SAMM50	Intron (ENST00000493161.1/25813, intron 4 of 6)	-4104
chr22:43975011-43975511	6.99005	-1.09668	0.528758	-2.07407	0.0380724	0.0922306	chr22:43975011-43975511	SAMM50	Promoter (<=1kb)	416
chr22:43993052-43993552	105.251	-0.00816349	0.200082	-0.0408007	0.967455	0.978688	chr22:43993052-43993552	SAMM50	Promoter (2-3kb)	2724
chr22:43994234-43994734	11.6807	-0.544202	0.398889	-1.36429	0.172475	0.282719	chr22:43994234-43994734	SAMM50	Intron (ENST00000350028.5/25813, intron 14 of 14)	3906
chr22:43994936-43995436	8.02892	-0.3574	0.478078	-0.747576	0.454716	0.575586	chr22:43994936-43995436	PARVB	Exon (ENST00000493621.1/ENST00000493621.1, exon 1 of 2)	-3775
chr22:43995986-43996486	158.468	-0.0436368	0.170749	-0.255561	0.79829	0.859826	chr22:43995986-43996486	PARVB	Promoter (2-3kb)	-2725
chr22:44005467-44005967	9.03654	0.343934	0.507527	0.677667	0.497983	0.614702	chr22:44005467-44005967	PARVB	Intron (ENST00000465768.1/25813, intron 1 of 2)	6256
chr22:44020922-44021422	10.5051	2.19101	0.485869	4.50948	6.49867e-06	6.79088e-05	chr22:44020922-44021422	PARVB	Promoter (2-3kb)	-2880
chr22:44021493-44021993	10.6583	0.584383	0.424526	1.37655	0.16865	0.278149	chr22:44021493-44021993	PARVB	Promoter (2-3kb)	-2309
chr22:44025167-44025667	28.3245	-0.732633	0.297227	-2.4649	0.0137052	0.0424624	chr22:44025167-44025667	PARVB	Promoter (<=1kb)	-637
chr22:44030201-44030701	8.34833	-0.763535	0.460227	-1.65904	0.0971077	0.185242	chr22:44030201-44030701	PARVB	Promoter (<=1kb)	-664
chr22:44031280-44031780	47.8621	1.22519	0.246023	4.97998	6.35895e-07	8.50269e-06	chr22:44031280-44031780	PARVB	Promoter (<=1kb)	0
chr22:44039570-44040070	37.6136	-0.373497	0.254084	-1.46997	0.141569	0.244626	chr22:44039570-44040070	PARVB	5' UTR	8205
chr22:44042213-44042713	27.546	1.08985	0.350113	3.11287	0.00185279	0.0087146	chr22:44042213-44042713	PARVB	Intron (ENST00000406477.7/29780, intron 2 of 13)	10848
chr22:44047849-44048349	36.5325	0.789675	0.250968	3.14652	0.00165226	0.00793506	chr22:44047849-44048349	PARVB	Intron (ENST00000406477.7/29780, intron 2 of 13)	16484
chr22:44049760-44050260	40.8538	1.39737	0.275246	5.07681	3.83823e-07	5.39192e-06	chr22:44049760-44050260	PARVB	Intron (ENST00000406477.7/29780, intron 2 of 13)	18395
chr22:44051266-44051766	31.1209	0.639285	0.307084	2.08179	0.0373614	0.0909503	chr22:44051266-44051766	PARVB	Intron (ENST00000406477.7/29780, intron 2 of 13)	-17295
chr22:44055793-44056293	7.78316	-1.07503	0.529736	-2.02937	0.0424207	0.100031	chr22:44055793-44056293	PARVB	Intron (ENST00000406477.7/29780, intron 2 of 13)	-12768
chr22:44056718-44057218	15.6133	1.83945	0.485927	3.78545	0.000153429	0.00108352	chr22:44056718-44057218	PARVB	Intron (ENST00000406477.7/29780, intron 2 of 13)	-11843
chr22:44058711-44059211	13.5659	0.862477	0.377046	2.28746	0.022169	0.0611817	chr22:44058711-44059211	PARVB	Intron (ENST00000406477.7/29780, intron 2 of 13)	-9850
chr22:44059234-44059734	13.4394	0.434423	0.377012	1.15228	0.249206	0.370888	chr22:44059234-44059734	PARVB	Intron (ENST00000406477.7/29780, intron 2 of 13)	-9327
chr22:44063429-44063929	44.5546	1.54064	0.30615	5.03231	4.84604e-07	6.65384e-06	chr22:44063429-44063929	PARVB	Intron (ENST00000406477.7/29780, intron 2 of 13)	-5132
chr22:44067476-44067976	8.49799	-1.03548	0.441783	-2.34388	0.0190844	0.0546596	chr22:44067476-44067976	PARVB	Promoter (1-2kb)	-1085
chr22:44068733-44069233	97.1306	2.37375	0.271197	8.75287	2.07991e-18	1.88876e-16	chr22:44068733-44069233	PARVB	Promoter (<=1kb)	0
chr22:44074260-44074760	16.4097	0.212651	0.35587	0.597553	0.550139	0.660497	chr22:44074260-44074760	PARVB	Intron (ENST00000406477.7/29780, intron 2 of 13)	5199
chr22:44081189-44081689	71.816	0.398036	0.214031	1.85971	0.0629271	0.134177	chr22:44081189-44081689	PARVB	Intron (ENST00000406477.7/29780, intron 2 of 13)	-4995
chr22:44085651-44086151	46.7898	0.0311988	0.266254	0.117177	0.90672	0.937519	chr22:44085651-44086151	PARVB	Promoter (<=1kb)	-533
chr22:44089051-44089551	5.5882	-0.427036	0.563165	-0.758278	0.448285	0.569532	chr22:44089051-44089551	PARVB	Promoter (2-3kb)	2367
chr22:44089622-44090122	7.42215	-0.569071	0.542656	-1.04868	0.294327	0.419051	chr22:44089622-44090122	PARVB	Promoter (2-3kb)	2938
chr22:44091242-44091742	89.0521	0.742578	0.238723	3.11063	0.0018669	0.00876614	chr22:44091242-44091742	PARVB	Intron (ENST00000406477.7/29780, intron 2 of 13)	4558
chr22:44097206-44097706	8.37927	-0.819817	0.476801	-1.71941	0.0855395	0.168624	chr22:44097206-44097706	PARVB	Intron (ENST00000406477.7/29780, intron 3 of 13)	10522
chr22:44107282-44107782	95.4496	2.67781	0.26641	10.0515	9.05065e-24	1.73077e-21	chr22:44107282-44107782	PARVB	Exon (ENST00000623440.1/ENST00000623440.1, exon 1 of 1)	20598
chr22:44116570-44117070	14.9565	0.230693	0.417067	0.553131	0.580174	0.686437	chr22:44116570-44117070	PARVB	Intron (ENST00000406477.7/29780, intron 4 of 13)	-19394
chr22:44118726-44119226	10.8266	-0.673568	0.424658	-1.58614	0.112707	0.206774	chr22:44118726-44119226	PARVB	Exon (ENST00000406477.7/29780, exon 5 of 14)	-17238
chr22:44120307-44120889	11.1367	0.0168248	0.45764	0.0367643	0.970673	0.980884	chr22:44120307-44120889	PARVB	Intron (ENST00000406477.7/29780, intron 5 of 13)	-15575
chr22:44130265-44130765	24.8718	-1.10867	0.395999	-2.79968	0.00511527	0.019716	chr22:44130265-44130765	PARVB	Intron (ENST00000406477.7/29780, intron 5 of 13)	-5699
chr22:44133782-44134282	48.9365	1.72165	0.329565	5.224	1.75096e-07	2.65222e-06	chr22:44133782-44134282	PARVB	Promoter (2-3kb)	-2182
chr22:44143115-44143615	7.3447	-1.2837	0.506494	-2.53449	0.0112613	0.0364526	chr22:44143115-44143615	PARVB	Exon (ENST00000624919.1/ENST00000624919.1, exon 1 of 1)	6651
chr22:44146895-44147395	7.82714	-1.56165	0.485913	-3.21385	0.00130968	0.0065572	chr22:44146895-44147395	PARVB	Exon (ENST00000624919.1/ENST00000624919.1, exon 1 of 1)	10431
chr22:44154445-44154945	71.0412	1.82798	0.252443	7.24116	4.44849e-13	1.87323e-11	chr22:44154445-44154945	PARVB	Intron (ENST00000406477.7/29780, intron 11 of 13)	-7789
chr22:44160276-44160776	8.16957	-0.346834	0.440859	-0.786722	0.431445	0.553695	chr22:44160276-44160776	PARVB	Promoter (1-2kb)	-1958
chr22:44164400-44164900	9.66234	-0.819899	0.448705	-1.82726	0.0676614	0.141615	chr22:44164400-44164900	PARVB	Promoter (1-2kb)	1666
chr22:44165580-44166080	10.8733	-0.710688	0.436346	-1.62872	0.103371	0.193853	chr22:44165580-44166080	PARVB	Promoter (2-3kb)	-2099
chr22:44166791-44167291	10.7936	-0.928581	0.430201	-2.15848	0.0308904	0.078898	chr22:44166791-44167291	PARVB	Promoter (<=1kb)	-888
chr22:44172607-44173107	23.9684	1.02366	0.330759	3.09489	0.00196883	0.00915357	chr22:44172607-44173107	PARVG	Promoter (<=1kb)	0
chr22:44173562-44174062	8.06046	-0.655973	0.511607	-1.28218	0.199778	0.315098	chr22:44173562-44174062	PARVG	Promoter (<=1kb)	578
chr22:44175433-44175933	8.27595	-0.498466	0.520557	-0.957562	0.338284	0.463866	chr22:44175433-44175933	PARVG	Promoter (2-3kb)	2449
chr22:44182455-44182955	351.071	0.34156	0.187248	1.8241	0.0681363	0.142367	chr22:44182455-44182955	PARVG	Promoter (<=1kb)	594
chr22:44185509-44186446	17.7177	-0.734152	0.346323	-2.11985	0.0340191	0.0847622	chr22:44185509-44186446	PARVG	Promoter (<=1kb)	0
chr22:44192262-44192762	295.236	2.30818	0.191334	12.0636	1.64407e-33	1.01379e-30	chr22:44192262-44192762	PARVG	Intron (ENST00000422871.5/64098, intron 8 of 13)	-3336
chr22:44195305-44195805	9.50954	-0.605811	0.452496	-1.33882	0.180629	0.292479	chr22:44195305-44195805	PARVG	Promoter (<=1kb)	-293
chr22:44197000-44197500	11.1642	-0.56499	0.42243	-1.33748	0.181067	0.29298	chr22:44197000-44197500	PARVG	Promoter (<=1kb)	902
chr22:44200742-44201242	77.1937	1.7805	0.261544	6.80766	9.92003e-12	3.30652e-10	chr22:44200742-44201242	PARVG	Intron (ENST00000422871.5/64098, intron 12 of 13)	4644
chr22:44204855-44205355	17.0023	-0.587168	0.366031	-1.60415	0.108681	0.20117	chr22:44204855-44205355	PARVG	Intron (ENST00000422871.5/64098, intron 12 of 13)	8757
chr22:44207112-44207612	41.4723	0.843959	0.299018	2.82244	0.00476599	0.0186476	chr22:44207112-44207612	PARVG	3' UTR	11014
chr22:44209536-44210036	34.8774	1.94074	0.363313	5.34179	9.20313e-08	1.48465e-06	chr22:44209536-44210036	PARVG	Intron (ENST00000472551.1/64098, intron 2 of 3)	13438
chr22:44231188-44231688	58.526	3.06542	0.355445	8.62418	6.45527e-18	5.47841e-16	chr22:44231188-44231688	PARVG	Distal Intergenic	35090
chr22:44255962-44256462	8.57718	0.672255	0.475216	1.41463	0.157177	0.264144	chr22:44255962-44256462	LOC101927499	Intron (ENST00000381176.5/85352, intron 4 of 4)	-56474
chr22:44257001-44257501	7.15116	1.19371	0.624379	1.91183	0.0558977	0.122922	chr22:44257001-44257501	LOC101927499	Intron (ENST00000381176.5/85352, intron 4 of 4)	-55435
chr22:44259323-44259823	37.6083	2.02636	0.461678	4.38913	1.13805e-05	0.000111767	chr22:44259323-44259823	LOC101927499	Intron (ENST00000381176.5/85352, intron 4 of 4)	-53113
chr22:44261318-44261818	11.4777	-0.296696	0.469457	-0.631998	0.527389	0.640497	chr22:44261318-44261818	LOC101927499	Intron (ENST00000381176.5/85352, intron 4 of 4)	-51118
chr22:44262345-44262845	9.20642	-0.490416	0.473668	-1.03536	0.300502	0.425433	chr22:44262345-44262845	LOC101927499	Intron (ENST00000381176.5/85352, intron 4 of 4)	-50091
chr22:44268677-44269177	7.38876	-0.743383	0.46088	-1.61297	0.106752	0.198574	chr22:44268677-44269177	LOC101927499	Intron (ENST00000381176.5/85352, intron 4 of 4)	-43759
chr22:44271110-44271610	9.75358	0.265666	0.475444	0.558774	0.576316	0.683148	chr22:44271110-44271610	LOC101927499	Intron (ENST00000381176.5/85352, intron 4 of 4)	-41326
chr22:44278720-44279220	13.4601	0.0118819	0.395244	0.0300621	0.976018	0.984387	chr22:44278720-44279220	LOC101927499	Intron (ENST00000381176.5/85352, intron 4 of 4)	-33716
chr22:44279541-44280041	8.32796	-1.00476	0.488451	-2.05703	0.0396829	0.0950898	chr22:44279541-44280041	LOC101927499	Intron (ENST00000381176.5/85352, intron 4 of 4)	-32895
chr22:44280601-44281101	13.0087	0.283558	0.397363	0.713598	0.475476	0.594549	chr22:44280601-44281101	LOC101927499	Intron (ENST00000381176.5/85352, intron 4 of 4)	-31835
chr22:44282132-44282632	13.9824	-0.427506	0.347351	-1.23076	0.218412	0.336382	chr22:44282132-44282632	LOC101927499	Intron (ENST00000381176.5/85352, intron 4 of 4)	-30304
chr22:44284556-44285056	9.40326	-0.954928	0.514418	-1.85633	0.0634071	0.134922	chr22:44284556-44285056	LOC101927499	Intron (ENST00000381176.5/85352, intron 4 of 4)	-27880
chr22:44285728-44286228	11.5065	-0.390455	0.438038	-0.891374	0.372729	0.497718	chr22:44285728-44286228	LOC101927499	Exon (ENST00000381176.5/85352, exon 4 of 5)	-26708
chr22:44286511-44287011	11.3057	-0.978175	0.422278	-2.31642	0.0205351	0.057752	chr22:44286511-44287011	LOC101927499	Intron (ENST00000381176.5/85352, intron 3 of 4)	-25925
chr22:44288882-44289382	7.13194	0.406138	0.569754	0.71283	0.475951	0.595002	chr22:44288882-44289382	LOC101927499	Intron (ENST00000381176.5/85352, intron 3 of 4)	-23554
chr22:44291253-44291753	43.6786	2.01433	0.315516	6.38424	1.72247e-10	4.62643e-09	chr22:44291253-44291753	LOC101927499	Intron (ENST00000381176.5/85352, intron 3 of 4)	-21183
chr22:44295996-44296496	11.4854	1.01214	0.504436	2.00647	0.0448058	0.104244	chr22:44295996-44296496	LOC101927499	Intron (ENST00000381176.5/85352, intron 3 of 4)	-16440
chr22:44298873-44299373	16.5876	-0.657727	0.372048	-1.76786	0.0770851	0.156063	chr22:44298873-44299373	LOC101927499	Intron (ENST00000381176.5/85352, intron 2 of 4)	-13563
chr22:44300259-44300759	12.8912	-0.892935	0.400372	-2.23026	0.02573	0.0685955	chr22:44300259-44300759	LOC101927499	Intron (ENST00000381176.5/85352, intron 2 of 4)	-12177
chr22:44304299-44304799	14.1746	0.747039	0.389643	1.91724	0.0552072	0.121836	chr22:44304299-44304799	LOC101927499	Intron (ENST00000381176.5/85352, intron 1 of 4)	-8137
chr22:44306073-44306573	6.98454	0.749831	0.576027	1.30173	0.193009	0.307079	chr22:44306073-44306573	LOC101927499	Intron (ENST00000381176.5/85352, intron 1 of 4)	-6363
chr22:44306872-44307372	13.3912	-0.27632	0.385687	-0.716437	0.473722	0.592906	chr22:44306872-44307372	LOC101927499	Intron (ENST00000381176.5/85352, intron 1 of 4)	-5564
chr22:44308275-44308775	21.7008	0.239113	0.347501	0.688094	0.491393	0.608842	chr22:44308275-44308775	LOC101927499	Intron (ENST00000381176.5/85352, intron 1 of 4)	-4161
chr22:44310188-44310688	9.2934	-0.402972	0.476054	-0.846485	0.397282	0.521708	chr22:44310188-44310688	LOC101927499	Promoter (2-3kb)	-2248
chr22:44311467-44311967	15.7016	0.247597	0.376811	0.657085	0.511126	0.626324	chr22:44311467-44311967	LOC101927499	Promoter (<=1kb)	-969
chr22:44314382-44314882	184.609	1.20409	0.219007	5.49795	3.84241e-08	6.69001e-07	chr22:44314382-44314882	LOC101927499	Promoter (1-2kb)	1384
chr22:44315721-44316221	20.8622	-0.150773	0.337141	-0.44721	0.654723	0.748015	chr22:44315721-44316221	LOC101927499	Promoter (2-3kb)	2723
chr22:44316953-44317453	14.831	-0.380518	0.382902	-0.993774	0.320333	0.445713	chr22:44316953-44317453	LOC101927499	Distal Intergenic	3955
chr22:44318648-44319148	23.2617	-0.323268	0.349297	-0.925482	0.354715	0.480133	chr22:44318648-44319148	LOC101927499	Distal Intergenic	5650
chr22:44322070-44322570	20.1619	0.548866	0.341055	1.60932	0.107547	0.199655	chr22:44322070-44322570	LOC101927499	Distal Intergenic	9072
chr22:44324060-44324560	7.19849	0.0926769	0.528931	0.175216	0.86091	0.905449	chr22:44324060-44324560	LOC101927499	Distal Intergenic	11062
chr22:44325824-44326324	11.7413	2.37329	0.579617	4.09459	4.22918e-05	0.000354871	chr22:44325824-44326324	LOC101927499	Distal Intergenic	12826
chr22:44329356-44329856	236.533	0.895846	0.172481	5.1939	2.05937e-07	3.07192e-06	chr22:44329356-44329856	LOC101927499	Distal Intergenic	16358
chr22:44335112-44335612	9.14189	-0.1185	0.464123	-0.255319	0.798476	0.859946	chr22:44335112-44335612	LOC101927499	Distal Intergenic	22114
chr22:44336127-44336627	54.6807	0.460954	0.247407	1.86314	0.0624422	0.133447	chr22:44336127-44336627	LOC101927499	Distal Intergenic	23129
chr22:44338531-44339031	14.631	-0.813142	0.38004	-2.13962	0.0323854	0.0817171	chr22:44338531-44339031	LOC101927499	Intron (ENST00000742746.1/ENST00000742746.1, intron 1 of 1)	25533
chr22:44341154-44341654	10.257	-1.07172	0.437021	-2.45233	0.0141934	0.043648	chr22:44341154-44341654	LOC101927499	Distal Intergenic	28156
chr22:44349211-44349711	10.1297	-0.436318	0.429189	-1.01661	0.309339	0.434434	chr22:44349211-44349711	LOC101927499	Distal Intergenic	36213
chr22:44351613-44352113	119.116	2.03911	0.204938	9.94988	2.52475e-23	4.58545e-21	chr22:44351613-44352113	LOC101927499	Distal Intergenic	38615
chr22:44357222-44357722	22.5905	1.57139	0.350611	4.48186	7.39957e-06	7.62149e-05	chr22:44357222-44357722	LOC101927499	Distal Intergenic	44224
chr22:44363733-44364233	9.94857	-0.780507	0.425125	-1.83595	0.0663654	0.139546	chr22:44363733-44364233	LOC101927499	Distal Intergenic	50735
chr22:44366350-44366850	13.8369	1.28616	0.382019	3.36673	0.00076064	0.00418953	chr22:44366350-44366850	LOC101927499	Distal Intergenic	53352
chr22:44369323-44369823	22.1765	1.2337	0.362141	3.40668	0.000657586	0.00370647	chr22:44369323-44369823	LOC101927499	Intron (ENST00000777997.1/ENST00000777997.1, intron 2 of 2)	56325
chr22:44371625-44372125	9.88576	1.57792	0.457534	3.44875	0.000563178	0.00325706	chr22:44371625-44372125	LOC101927499	Intron (ENST00000777997.1/ENST00000777997.1, intron 2 of 2)	58627
chr22:44385074-44385574	9.47867	-0.0489528	0.453467	-0.107952	0.914034	0.94254	chr22:44385074-44385574	LINC01656	Intron (ENST00000777997.1/ENST00000777997.1, intron 2 of 2)	-57716
chr22:44390765-44391265	6.09536	-0.839939	0.562736	-1.4926	0.135542	0.236882	chr22:44390765-44391265	LINC01656	Intron (ENST00000777997.1/ENST00000777997.1, intron 2 of 2)	-52025
chr22:44398151-44398651	9.6437	0.975507	0.450385	2.16594	0.030316	0.0777819	chr22:44398151-44398651	LINC01656	Intron (ENST00000777997.1/ENST00000777997.1, intron 2 of 2)	-44639
chr22:44402630-44403130	8.90052	-0.561399	0.447283	-1.25513	0.209431	0.326111	chr22:44402630-44403130	LINC01656	Intron (ENST00000777997.1/ENST00000777997.1, intron 2 of 2)	-40160
chr22:44410408-44410908	7.95978	-0.709456	0.459721	-1.54323	0.122775	0.220199	chr22:44410408-44410908	LINC01656	Exon (ENST00000777997.1/ENST00000777997.1, exon 2 of 3)	-32382
chr22:44436632-44437132	9.01021	0.5221	0.442901	1.17882	0.23847	0.358935	chr22:44436632-44437132	LINC01656	Distal Intergenic	-6158
chr22:44437996-44438496	20.419	0.110014	0.330972	0.332398	0.739588	0.815652	chr22:44437996-44438496	LINC01656	Distal Intergenic	-4794
chr22:44438788-44439288	8.75517	-0.124674	0.444047	-0.280767	0.778889	0.845416	chr22:44438788-44439288	LINC01656	Distal Intergenic	-4002
chr22:44439681-44440181	9.81484	-1.31931	0.494889	-2.66588	0.00767879	0.0270953	chr22:44439681-44440181	LINC01656	Distal Intergenic	-3109
chr22:44441353-44441853	13.8472	-1.0361	0.401693	-2.57934	0.00989897	0.0330068	chr22:44441353-44441853	LINC01656	Promoter (1-2kb)	-1437
chr22:44442423-44442923	8.69751	-0.551654	0.471773	-1.16932	0.242274	0.36314	chr22:44442423-44442923	LINC01656	Promoter (<=1kb)	-367
chr22:44444715-44445215	31.2099	1.38423	0.350255	3.95206	7.74825e-05	0.00060126	chr22:44444715-44445215	LINC01656	Promoter (1-2kb)	1388
chr22:44449416-44449916	8.03137	0.706675	0.505968	1.39668	0.16251	0.270718	chr22:44449416-44449916	LINC01656	Distal Intergenic	6089
chr22:44454245-44454745	13.0744	0.0703924	0.37132	0.189573	0.849643	0.89761	chr22:44454245-44454745	LINC01656	Distal Intergenic	10918
chr22:44455344-44455844	267.855	0.327829	0.201921	1.62355	0.104472	0.195398	chr22:44455344-44455844	LINC01656	Distal Intergenic	12017
chr22:44457960-44458460	7.03849	-1.53935	0.544127	-2.82903	0.00466887	0.0183428	chr22:44457960-44458460	LINC01656	Distal Intergenic	14633
chr22:44459024-44459524	32.4538	1.67511	0.298146	5.61843	1.92701e-08	3.56736e-07	chr22:44459024-44459524	LINC01656	Distal Intergenic	15697
chr22:44460635-44461135	114.971	0.611478	0.213991	2.85749	0.00427005	0.0171038	chr22:44460635-44461135	LINC01656	Distal Intergenic	17308
chr22:44464751-44465251	12.7453	-0.138203	0.417195	-0.331268	0.740442	0.816308	chr22:44464751-44465251	LINC01656	Distal Intergenic	21424
chr22:44477318-44477818	4.56168	1.83245	0.658953	2.78085	0.00542176	0.020629	chr22:44477318-44477818	RTL6	Distal Intergenic	20415
chr22:44479480-44479980	9.77402	1.09449	0.54003	2.02671	0.0426916	0.100523	chr22:44479480-44479980	RTL6	Distal Intergenic	18253
chr22:44490155-44490655	7.47938	-0.84448	0.476823	-1.77105	0.0765516	0.155295	chr22:44490155-44490655	RTL6	Distal Intergenic	7578
chr22:44493149-44493649	65.4398	-0.144279	0.256837	-0.561753	0.574284	0.681422	chr22:44493149-44493649	RTL6	3' UTR	4584
chr22:44498107-44498607	579.93	0.220951	0.167204	1.32145	0.186352	0.299377	chr22:44498107-44498607	RTL6	Promoter (<=1kb)	0
chr22:44509708-44510208	8.65605	1.64277	0.678444	2.42138	0.0154616	0.046604	chr22:44509708-44510208	RTL6	Distal Intergenic	-11475
chr22:44542584-44543084	11.3788	0.354273	0.429111	0.825598	0.409032	0.532742	chr22:44542584-44543084	LINC00207	Distal Intergenic	-26201
chr22:44544217-44544717	13.6372	0.487695	0.400247	1.21849	0.223039	0.341693	chr22:44544217-44544717	LINC00207	Distal Intergenic	-24568
chr22:44551143-44551643	51.3166	0.465107	0.212128	2.19257	0.028338	0.0738578	chr22:44551143-44551643	LINC00207	Distal Intergenic	-17642
chr22:44567843-44568343	36.3082	0.576069	0.264972	2.17407	0.0296996	0.0766012	chr22:44567843-44568343	LINC00207	Promoter (<=1kb)	-942
chr22:44572557-44573057	6.67866	-0.0335883	0.589961	-0.0569331	0.954599	0.970274	chr22:44572557-44573057	LINC00207	Promoter (1-2kb)	1521
chr22:44576388-44576888	11.8763	-0.802106	0.401781	-1.99638	0.045893	0.106132	chr22:44576388-44576888	LINC00207	Distal Intergenic	5352
chr22:44577641-44578141	20.1581	0.861848	0.435141	1.98062	0.0476341	0.109146	chr22:44577641-44578141	LINC00207	Distal Intergenic	6605
chr22:44586883-44587383	46.5484	1.85149	0.289217	6.40173	1.53625e-10	4.16317e-09	chr22:44586883-44587383	LINC00207	Distal Intergenic	15847
chr22:44591833-44592333	8.56549	-1.06426	0.476941	-2.23143	0.0256526	0.0684413	chr22:44591833-44592333	LINC00229	Distal Intergenic	16436
chr22:44594223-44594723	10.5891	0.364148	0.429361	0.848118	0.396373	0.520785	chr22:44594223-44594723	LINC00229	Distal Intergenic	14046
chr22:44595742-44596242	43.078	1.10968	0.239864	4.62627	3.72303e-06	4.13919e-05	chr22:44595742-44596242	LINC00229	Distal Intergenic	12527
chr22:44597641-44598141	8.40059	-0.675968	0.454238	-1.48813	0.136715	0.238405	chr22:44597641-44598141	LINC00229	Distal Intergenic	10628
chr22:44599010-44599510	11.4804	-0.547816	0.42006	-1.30414	0.192187	0.306118	chr22:44599010-44599510	LINC00229	Distal Intergenic	9259
chr22:44600281-44600781	41.9617	1.91713	0.337277	5.68413	1.31482e-08	2.52114e-07	chr22:44600281-44600781	LINC00229	Distal Intergenic	7988
chr22:44604570-44605070	16.0462	0.585278	0.356324	1.64255	0.100477	0.189867	chr22:44604570-44605070	LINC00229	Distal Intergenic	3699
chr22:44605421-44605921	12.0086	0.6697	0.399106	1.678	0.093347	0.179936	chr22:44605421-44605921	LINC00229	Promoter (2-3kb)	2848
chr22:44608045-44608545	8.87338	-0.526624	0.45318	-1.16206	0.24521	0.366376	chr22:44608045-44608545	LINC00229	Promoter (<=1kb)	224
chr22:44609660-44610160	8.08015	0.78895	0.483724	1.63099	0.102892	0.193212	chr22:44609660-44610160	LINC00229	Promoter (<=1kb)	-891
chr22:44616812-44617312	56.4149	0.717171	0.233043	3.07742	0.00208803	0.00960114	chr22:44616812-44617312	LINC00229	Promoter (1-2kb)	1270
chr22:44618098-44618598	19.5125	-1.60473	0.380928	-4.21269	2.52346e-05	0.000225957	chr22:44618098-44618598	LINC00229	Promoter (<=1kb)	0
chr22:44620176-44620676	528.282	0.426382	0.173387	2.45913	0.0139272	0.0430066	chr22:44620176-44620676	LINC00229	Promoter (1-2kb)	-1493
chr22:44626126-44626626	172.511	0.0299724	0.163102	0.183765	0.854198	0.90084	chr22:44626126-44626626	LINC00229	Promoter (<=1kb)	-695
chr22:44627841-44628341	15.3448	0.0316529	0.386306	0.0819375	0.934696	0.956815	chr22:44627841-44628341	LINC00229	Promoter (2-3kb)	-2410
chr22:44632995-44633495	114.087	2.16665	0.245545	8.82385	1.10586e-18	1.04381e-16	chr22:44632995-44633495	LINC00229	Distal Intergenic	-7564
chr22:44634710-44635210	79.808	2.33868	0.264049	8.857	8.21954e-19	7.91061e-17	chr22:44634710-44635210	LINC00229	Distal Intergenic	-9279
chr22:44640235-44640735	31.4412	0.749009	0.288771	2.59379	0.0094925	0.0319489	chr22:44640235-44640735	LINC00229	Distal Intergenic	-14804
chr22:44646638-44647138	12.5029	1.35102	0.476039	2.83805	0.00453894	0.017944	chr22:44646638-44647138	LINC00229	Distal Intergenic	-21207
chr22:44648344-44648844	10.0386	0.760747	0.435018	1.74877	0.0803304	0.160891	chr22:44648344-44648844	LOC124905132	Distal Intergenic	19594
chr22:44652741-44653241	60.211	0.732312	0.256553	2.85443	0.00431145	0.0172313	chr22:44652741-44653241	LOC124905132	Distal Intergenic	15197
chr22:44658650-44659150	27.5915	1.2057	0.355515	3.39143	0.000695281	0.00388376	chr22:44658650-44659150	LOC124905132	Distal Intergenic	9288
chr22:44659932-44660432	6.04896	-1.85636	0.58031	-3.19892	0.00137944	0.00684468	chr22:44659932-44660432	LOC124905132	Distal Intergenic	8006
chr22:44661967-44662467	18.9268	-0.0136868	0.36797	-0.0371954	0.970329	0.980652	chr22:44661967-44662467	LOC124905132	Exon (ENST00000750762.1/124905132, exon 3 of 3)	5971
chr22:44664084-44664584	365.022	0.830023	0.188342	4.40699	1.04817e-05	0.000103928	chr22:44664084-44664584	LOC124905132	Intron (ENST00000750761.1/124905132, intron 2 of 2)	3854
chr22:44667897-44668397	528.877	0.151725	0.197862	0.766825	0.443185	0.564722	chr22:44667897-44668397	LOC124905132	Promoter (<=1kb)	41
chr22:44671779-44672279	274.539	0.540412	0.177358	3.04701	0.00231128	0.0104289	chr22:44671779-44672279	PRR5	Intron (ENST00000617066.4/55615, intron 1 of 7)	3066
chr22:44673561-44674061	6.12782	-1.96365	0.566038	-3.46912	0.000522165	0.00305634	chr22:44673561-44674061	PRR5	Promoter (2-3kb)	-2920
chr22:44675274-44675774	11.306	-1.17951	0.405661	-2.90762	0.00364196	0.0150475	chr22:44675274-44675774	PRR5	Promoter (1-2kb)	-1207
chr22:44676635-44677135	107.045	0.625398	0.183263	3.41257	0.000643543	0.00364037	chr22:44676635-44677135	PRR5	Promoter (<=1kb)	0
chr22:44684703-44685203	618.619	0.40129	0.172913	2.32077	0.0202994	0.0572612	chr22:44684703-44685203	PRR5	Intron (ENST00000617066.4/55615, intron 1 of 7)	7569
chr22:44690067-44690567	12.0405	-0.284033	0.411066	-0.690966	0.489587	0.607188	chr22:44690067-44690567	PRR5	Intron (ENST00000617066.4/55615, intron 1 of 7)	-11637
chr22:44692031-44692531	28.1028	0.557284	0.304392	1.83081	0.0671287	0.140769	chr22:44692031-44692531	PRR5	Intron (ENST00000617066.4/55615, intron 1 of 7)	-9673
chr22:44693183-44693683	15.4422	0.511989	0.378151	1.35393	0.17576	0.286765	chr22:44693183-44693683	PRR5	Intron (ENST00000617066.4/55615, intron 1 of 7)	-8521
chr22:44696134-44696634	10.9483	-0.0149456	0.435119	-0.0343484	0.972599	0.982146	chr22:44696134-44696634	PRR5	Intron (ENST00000617066.4/55615, intron 1 of 7)	-5570
chr22:44697371-44697871	286.039	0.318722	0.159037	2.00408	0.0450619	0.10469	chr22:44697371-44697871	PRR5	Intron (ENST00000617066.4/55615, intron 1 of 7)	-4333
chr22:44700304-44700804	10.1449	-0.955592	0.484104	-1.97394	0.0483887	0.110438	chr22:44700304-44700804	PRR5	Promoter (1-2kb)	-1400
chr22:44701842-44702342	1004.48	0.169587	0.183056	0.926423	0.354226	0.479667	chr22:44701842-44702342	PRR5-ARHGAP8	Promoter (<=1kb)	0
chr22:44705978-44706478	8.17081	-1.06363	0.443664	-2.39737	0.016513	0.0489941	chr22:44705978-44706478	PRR5	Exon (ENST00000842506.1/ENST00000842506.1, exon 3 of 3)	3458
chr22:44707276-44707776	21.2119	-0.589109	0.33623	-1.7521	0.0797566	0.160051	chr22:44707276-44707776	PRR5	Intron (ENST00000617066.4/55615, intron 1 of 7)	4756
chr22:44708207-44708707	11.1433	-0.386912	0.407897	-0.948554	0.342848	0.468475	chr22:44708207-44708707	PRR5	Intron (ENST00000617066.4/55615, intron 1 of 7)	5687
chr22:44710524-44711024	467.474	1.61402	0.186889	8.63629	5.80692e-18	4.96255e-16	chr22:44710524-44711024	PRR5	Exon (ENST00000842506.1/ENST00000842506.1, exon 1 of 3)	8004
chr22:44715750-44716250	8.28282	-0.724753	0.480153	-1.50942	0.131191	0.231351	chr22:44715750-44716250	PRR5-ARHGAP8	Intron (ENST00000617066.4/55615, intron 2 of 7)	-8996
chr22:44718323-44718823	69.4338	2.42106	0.266725	9.07701	1.11594e-19	1.19209e-17	chr22:44718323-44718823	PRR5-ARHGAP8	Intron (ENST00000617066.4/55615, intron 2 of 7)	-6423
chr22:44721156-44721656	112.747	3.60566	0.347901	10.364	3.61356e-25	8.10717e-23	chr22:44721156-44721656	PRR5-ARHGAP8	Intron (ENST00000617066.4/55615, intron 2 of 7)	-3590
chr22:44722169-44722669	9.88379	-0.478687	0.428516	-1.11708	0.263959	0.386956	chr22:44722169-44722669	PRR5-ARHGAP8	Promoter (2-3kb)	-2577
chr22:44723734-44724234	47.7723	1.41605	0.252364	5.61114	2.01e-08	3.70712e-07	chr22:44723734-44724234	PRR5-ARHGAP8	Promoter (1-2kb)	-1012
chr22:44724892-44725392	13.9354	-0.737849	0.373258	-1.97678	0.0480664	0.109883	chr22:44724892-44725392	PRR5-ARHGAP8	Promoter (<=1kb)	0
chr22:44732438-44732938	18.4271	0.426354	0.352717	1.20877	0.226751	0.345777	chr22:44732438-44732938	PRR5	Promoter (1-2kb)	-1170
chr22:44740046-44740965	12.0264	0.736274	0.409708	1.79707	0.0723241	0.148793	chr22:44740046-44740965	PRR5	Intron (ENST00000361473.9/553158, intron 4 of 14)	5938
chr22:44743123-44743623	9.71726	-0.488661	0.476078	-1.02643	0.304688	0.429589	chr22:44743123-44743623	ARHGAP8	Intron (ENST00000361473.9/553158, intron 4 of 14)	-8935
chr22:44745544-44746044	9.61411	-0.0675889	0.458582	-0.147387	0.882827	0.920709	chr22:44745544-44746044	ARHGAP8	Intron (ENST00000361473.9/553158, intron 4 of 14)	-6514
chr22:44747684-44748184	17.3375	2.97676	0.480063	6.20076	5.61912e-10	1.37376e-08	chr22:44747684-44748184	ARHGAP8	Intron (ENST00000361473.9/553158, intron 4 of 14)	-4374
chr22:44752304-44752804	129	1.49888	0.202071	7.41755	1.19303e-13	5.51048e-12	chr22:44752304-44752804	ARHGAP8	Promoter (<=1kb)	0
chr22:44758658-44759158	6.49513	-0.288432	0.527565	-0.546724	0.584568	0.690033	chr22:44758658-44759158	ARHGAP8	Intron (ENST00000361473.9/553158, intron 4 of 14)	5953
chr22:44795584-44796084	7.49765	0.333374	0.493276	0.675837	0.499144	0.615733	chr22:44795584-44796084	ARHGAP8	Intron (ENST00000361473.9/553158, intron 5 of 14)	-5736
chr22:44798987-44799487	9.60834	-0.254365	0.434644	-0.585227	0.558395	0.667569	chr22:44798987-44799487	ARHGAP8	Promoter (2-3kb)	-2333
chr22:44801400-44801900	10.6804	-0.285713	0.418539	-0.682643	0.494832	0.611913	chr22:44801400-44801900	ARHGAP8	Promoter (<=1kb)	0
chr22:44802888-44803388	68.9046	1.8386	0.251657	7.306	2.7521e-13	1.19631e-11	chr22:44802888-44803388	ARHGAP8	Promoter (1-2kb)	1068
chr22:44806007-44806507	40.6779	0.68529	0.282974	2.42174	0.0154464	0.046568	chr22:44806007-44806507	ARHGAP8	Intron (ENST00000361473.9/553158, intron 6 of 14)	4187
chr22:44808242-44808742	31.6564	1.8685	0.346972	5.38517	7.23776e-08	1.19296e-06	chr22:44808242-44808742	ARHGAP8	3' UTR	6422
chr22:44815483-44815983	7.61211	0.365315	0.531906	0.686803	0.492207	0.609589	chr22:44815483-44815983	ARHGAP8	Intron (ENST00000361473.9/553158, intron 8 of 14)	13663
chr22:44820551-44821051	80.4539	0.386342	0.186526	2.07125	0.0383351	0.0927047	chr22:44820551-44821051	ARHGAP8	Intron (ENST00000361473.9/553158, intron 8 of 14)	18731
chr22:44827107-44827607	8.75921	0.0734608	0.468177	0.156908	0.875317	0.915501	chr22:44827107-44827607	ARHGAP8	Intron (ENST00000361473.9/553158, intron 10 of 14)	25287
chr22:44828119-44828619	36.5022	1.23351	0.275508	4.47722	7.56228e-06	7.76578e-05	chr22:44828119-44828619	ARHGAP8	Intron (ENST00000361473.9/553158, intron 10 of 14)	26299
chr22:44853931-44854431	6.82095	1.31654	0.488561	2.69472	0.00704468	0.0253202	chr22:44853931-44854431	ARHGAP8	Intron (ENST00000361473.9/553158, intron 13 of 14)	-5230
chr22:44863232-44863732	42.5433	3.67108	0.382699	9.59259	8.58993e-22	1.26008e-19	chr22:44863232-44863732	ARHGAP8	Distal Intergenic	3571
chr22:44870024-44870524	8.18779	0.930955	0.461622	2.01671	0.0437261	0.102344	chr22:44870024-44870524	ARHGAP8	Distal Intergenic	10363
chr22:44889659-44890159	13.5497	2.38495	0.496635	4.80222	1.56918e-06	1.90792e-05	chr22:44889659-44890159	ARHGAP8	3' UTR	29998
chr22:44890916-44891416	9.63838	-0.873602	0.406921	-2.14686	0.0318045	0.0806429	chr22:44890916-44891416	ARHGAP8	3' UTR	31255
chr22:44924652-44925152	6.97267	0.512262	0.496287	1.03219	0.301983	0.426921	chr22:44924652-44925152	PHF21B	Intron (ENST00000403565.6/112885, intron 3 of 13)	43931
chr22:44925774-44926274	12.5	0.987874	0.456925	2.16201	0.0306177	0.0783571	chr22:44925774-44926274	PHF21B	Intron (ENST00000403565.6/112885, intron 3 of 13)	42809
chr22:44933871-44934371	14.1112	1.37744	0.441595	3.11924	0.00181317	0.00856111	chr22:44933871-44934371	PHF21B	Intron (ENST00000403565.6/112885, intron 2 of 13)	34712
chr22:44942335-44942835	7.1014	0.101844	0.517186	0.19692	0.84389	0.893411	chr22:44942335-44942835	PHF21B	Intron (ENST00000403565.6/112885, intron 2 of 13)	26248
chr22:44972286-44972786	15.9066	-0.0718372	0.391181	-0.183642	0.854294	0.900904	chr22:44972286-44972786	PHF21B	Intron (ENST00000403565.6/112885, intron 2 of 13)	-3203
chr22:44975492-44975992	112.664	0.702198	0.202515	3.46738	0.000525553	0.00307347	chr22:44975492-44975992	PHF21B	Intron (ENST00000403565.6/112885, intron 2 of 13)	-6409
chr22:44999594-45000094	17.6204	1.91831	0.404196	4.746	2.07476e-06	2.4513e-05	chr22:44999594-45000094	LOC101927551	Intron (ENST00000403565.6/112885, intron 2 of 13)	3525
chr22:45009814-45010314	171.451	1.31848	0.179282	7.3542	1.92072e-13	8.55689e-12	chr22:45009814-45010314	PHF21B	Promoter (<=1kb)	0
chr22:45058088-45058588	8.69672	-0.304076	0.471568	-0.644819	0.519044	0.633239	chr22:45058088-45058588	PHF21B	Intron (ENST00000836281.1/ENST00000836281.1, intron 2 of 2)	-48083
chr22:45064497-45064997	40.1214	1.20719	0.235036	5.13621	2.80334e-07	4.05426e-06	chr22:45064497-45064997	PHF21B	Intron (ENST00000836281.1/ENST00000836281.1, intron 1 of 2)	-54492
chr22:45069960-45070460	14.8026	0.672059	0.360329	1.86513	0.0621634	0.133004	chr22:45069960-45070460	PHF21B	Intron (ENST00000836281.1/ENST00000836281.1, intron 1 of 2)	-59955
chr22:45071403-45071903	9.55828	0.155201	0.422142	0.367652	0.713133	0.794832	chr22:45071403-45071903	PHF21B	Intron (ENST00000836281.1/ENST00000836281.1, intron 1 of 2)	-61398
chr22:45072230-45072730	8.40245	1.62756	0.483268	3.36781	0.000757672	0.00417553	chr22:45072230-45072730	PHF21B	Exon (ENST00000836327.1/ENST00000836327.1, exon 1 of 3)	-62225
chr22:45082710-45083210	47.1038	1.38931	0.285945	4.85867	1.18175e-06	1.48219e-05	chr22:45082710-45083210	NUP50-DT	Intron (ENST00000836327.1/ENST00000836327.1, intron 2 of 2)	56547
chr22:45083860-45084360	16.4291	-0.847647	0.328675	-2.57898	0.00990927	0.0330307	chr22:45083860-45084360	NUP50-DT	Intron (ENST00000836327.1/ENST00000836327.1, intron 2 of 2)	55397
chr22:45087754-45088254	9.23474	2.36084	0.612953	3.85158	0.000117357	0.000860468	chr22:45087754-45088254	NUP50-DT	Intron (ENST00000836327.1/ENST00000836327.1, intron 2 of 2)	51503
chr22:45096218-45096718	36.5069	-0.036776	0.274188	-0.134127	0.893302	0.928123	chr22:45096218-45096718	NUP50-DT	Distal Intergenic	43039
chr22:45101792-45102292	33.6655	0.433689	0.31192	1.39038	0.164412	0.27304	chr22:45101792-45102292	NUP50-DT	Distal Intergenic	37465
chr22:45129727-45130227	113.295	0.311223	0.186581	1.66803	0.095309	0.182716	chr22:45129727-45130227	NUP50-DT	Distal Intergenic	9530
chr22:45139607-45140107	9.14633	-0.568886	0.432551	-1.31519	0.188447	0.301867	chr22:45139607-45140107	NUP50-DT	Promoter (<=1kb)	0
chr22:45158889-45159389	16.8457	-0.408629	0.379177	-1.07767	0.281179	0.405313	chr22:45158889-45159389	NUP50-DT	Intron (ENST00000426282.7/100506714, intron 1 of 2)	4270
chr22:45159626-45160126	18.764	0.342076	0.351516	0.973145	0.330481	0.456068	chr22:45159626-45160126	NUP50-DT	Intron (ENST00000426282.7/100506714, intron 1 of 2)	3533
chr22:45163590-45164090	789.283	-0.324882	0.173582	-1.87164	0.0612567	0.131534	chr22:45163590-45164090	NUP50-DT	Promoter (<=1kb)	0
chr22:45165781-45166281	14.7688	-0.865478	0.424618	-2.03825	0.0415247	0.0984098	chr22:45165781-45166281	NUP50	Promoter (1-2kb)	1101
chr22:45168388-45168888	12.2692	-0.550303	0.387854	-1.41884	0.155946	0.262695	chr22:45168388-45168888	NUP50	Promoter (<=1kb)	217
chr22:45169906-45170406	87.5841	0.788804	0.204411	3.85891	0.000113896	0.00083858	chr22:45169906-45170406	NUP50	Promoter (<=1kb)	-644
chr22:45172831-45173331	74.6106	-1.01457	0.255281	-3.97432	7.05797e-05	0.000554274	chr22:45172831-45173331	NUP50	Promoter (1-2kb)	1781
chr22:45179221-45179721	43.4837	0.368796	0.281197	1.31152	0.189682	0.303264	chr22:45179221-45179721	NUP50	Promoter (1-2kb)	1522
chr22:45180408-45180908	8.98523	-0.44764	0.452264	-0.989776	0.322284	0.447728	chr22:45180408-45180908	NUP50	Promoter (2-3kb)	2709
chr22:45186059-45186559	35.604	-0.324495	0.271338	-1.19591	0.231733	0.351386	chr22:45186059-45186559	NUP50	3' UTR	8360
chr22:45188884-45189384	12.9876	-0.260284	0.362845	-0.717342	0.473163	0.592445	chr22:45188884-45189384	KIAA0930	Distal Intergenic	8649
chr22:45189750-45190250	11.2576	-0.668804	0.418878	-1.59666	0.110342	0.203448	chr22:45189750-45190250	KIAA0930	Distal Intergenic	7783
chr22:45194841-45195341	8.74901	-0.968891	0.473447	-2.04646	0.040711	0.0969397	chr22:45194841-45195341	KIAA0930	Promoter (2-3kb)	2692
chr22:45196033-45196533	9.98872	0.268784	0.468569	0.573627	0.56622	0.674543	chr22:45196033-45196533	KIAA0930	Promoter (1-2kb)	1500
chr22:45197114-45198484	25.8767	-0.5534	0.313889	-1.76304	0.0778934	0.157281	chr22:45197114-45198484	KIAA0930	Promoter (<=1kb)	0
chr22:45199147-45199647	11.4722	-0.74188	0.391608	-1.89444	0.058166	0.126588	chr22:45199147-45199647	KIAA0930	Promoter (<=1kb)	562
chr22:45200309-45200809	12.8068	-0.908781	0.402423	-2.25827	0.0239286	0.064879	chr22:45200309-45200809	KIAA0930	Promoter (<=1kb)	-100
chr22:45201070-45201570	8.42762	-0.79739	0.452046	-1.76396	0.0777388	0.157048	chr22:45201070-45201570	MIR1249	Promoter (<=1kb)	-51
chr22:45202190-45202690	10.9495	-0.937574	0.423513	-2.2138	0.0268423	0.0708293	chr22:45202190-45202690	KIAA0930	Promoter (<=1kb)	0
chr22:45203077-45203577	12.9274	-0.58372	0.426085	-1.36996	0.170699	0.28062	chr22:45203077-45203577	KIAA0930	Promoter (<=1kb)	-362
chr22:45204195-45204695	11.4055	-0.765744	0.429488	-1.78292	0.0745986	0.152329	chr22:45204195-45204695	KIAA0930	Promoter (1-2kb)	1154
chr22:45205182-45205682	9.36287	-1.23162	0.464783	-2.64989	0.00805177	0.0281038	chr22:45205182-45205682	KIAA0930	Promoter (<=1kb)	167
chr22:45207492-45207992	6.56413	-1.37983	0.490524	-2.81297	0.00490858	0.0190898	chr22:45207492-45207992	KIAA0930	Promoter (1-2kb)	-1643
chr22:45209167-45209667	79.0589	1.14737	0.212719	5.3938	6.89827e-08	1.14107e-06	chr22:45209167-45209667	KIAA0930	Promoter (2-3kb)	2414
chr22:45212002-45212502	7.52882	-0.487571	0.498041	-0.978978	0.327591	0.453224	chr22:45212002-45212502	KIAA0930	Promoter (<=1kb)	0
chr22:45218971-45219471	50.108	0.638148	0.239364	2.66601	0.00767565	0.0270861	chr22:45218971-45219471	KIAA0930	Intron (ENST00000336156.10/23313, intron 1 of 9)	-5472
chr22:45223570-45224070	22.6807	0.622759	0.332546	1.8727	0.0611098	0.131322	chr22:45223570-45224070	KIAA0930	Promoter (2-3kb)	2833
chr22:45225339-45225839	11.5604	-0.323851	0.394152	-0.821641	0.411281	0.534876	chr22:45225339-45225839	KIAA0930	Promoter (1-2kb)	1064
chr22:45226496-45226996	20.1122	0.456541	0.345797	1.32026	0.186748	0.29986	chr22:45226496-45226996	KIAA0930	Promoter (<=1kb)	0
chr22:45227912-45228880	20.1078	0.0490666	0.340346	0.144167	0.885369	0.922566	chr22:45227912-45228880	KIAA0930	Promoter (1-2kb)	-1009
chr22:45229905-45230405	9.00378	-0.182867	0.446435	-0.409615	0.682088	0.769993	chr22:45229905-45230405	KIAA0930	Intron (ENST00000336156.10/23313, intron 1 of 9)	-3002
chr22:45233747-45234247	16.2794	-0.794492	0.379878	-2.09144	0.0364887	0.0893407	chr22:45233747-45234247	KIAA0930	Promoter (1-2kb)	1166
chr22:45235266-45235766	149.586	0.408836	0.218026	1.87517	0.0607698	0.130774	chr22:45235266-45235766	KIAA0930	Promoter (<=1kb)	0
chr22:45237009-45237509	13.3044	-0.932768	0.385758	-2.41801	0.0156056	0.0469381	chr22:45237009-45237509	KIAA0930	Promoter (<=1kb)	-732
chr22:45240818-45241318	759.582	0.432245	0.196103	2.20417	0.0275127	0.0721966	chr22:45240818-45241318	KIAA0930	Promoter (<=1kb)	0
chr22:45243836-45244336	78.6307	2.22397	0.277249	8.02156	1.04414e-15	6.49886e-14	chr22:45243836-45244336	KIAA0930	Promoter (2-3kb)	-2942
chr22:45246802-45247302	73.793	0.200462	0.261583	0.766339	0.443474	0.565006	chr22:45246802-45247302	KIAA0930	Exon (ENST00000718700.1/ENST00000718700.1, exon 2 of 2)	-5908
chr22:45249205-45249705	19.3461	-0.27585	0.334216	-0.825364	0.409165	0.532874	chr22:45249205-45249705	KIAA0930	Distal Intergenic	-8311
chr22:45251779-45252279	22.4455	-0.481195	0.331487	-1.45163	0.146606	0.250926	chr22:45251779-45252279	KIAA0930	Distal Intergenic	-10885
chr22:45252662-45253162	30.7631	0.344335	0.324812	1.0601	0.289097	0.413569	chr22:45252662-45253162	KIAA0930	Distal Intergenic	-11768
chr22:45253319-45253819	7.25627	0.0405524	0.563223	0.0720006	0.942601	0.962189	chr22:45253319-45253819	KIAA0930	Distal Intergenic	-12425
chr22:45254914-45255414	153.297	0.198925	0.201329	0.988059	0.323124	0.448571	chr22:45254914-45255414	KIAA0930	Exon (ENST00000755083.1/ENST00000755083.1, exon 3 of 3)	-14020
chr22:45263685-45264185	75.175	1.55607	0.23524	6.61481	3.72029e-11	1.12696e-09	chr22:45263685-45264185	UPK3A	Intron (ENST00000755083.1/ENST00000755083.1, intron 1 of 2)	-20764
chr22:45268963-45269463	335.76	0.122916	0.165435	0.742987	0.45749	0.578156	chr22:45268963-45269463	UPK3A	Exon (ENST00000755153.1/ENST00000755153.1, exon 2 of 2)	-15486
chr22:45271826-45272326	6.30942	-1.1388	0.562475	-2.02463	0.0429058	0.100903	chr22:45271826-45272326	UPK3A	Distal Intergenic	-12623
chr22:45274844-45275344	8.75474	-0.896705	0.452849	-1.98014	0.0476874	0.109247	chr22:45274844-45275344	UPK3A	Intron (ENST00000781260.1/ENST00000781260.1, intron 1 of 2)	-9605
chr22:45279864-45280364	26.1035	1.17737	0.302771	3.88864	0.000100806	0.000755466	chr22:45279864-45280364	UPK3A	Intron (ENST00000781260.1/ENST00000781260.1, intron 1 of 2)	-4585
chr22:45284646-45285146	192.178	1.96351	0.185488	10.5856	3.47435e-26	8.73707e-24	chr22:45284646-45285146	UPK3A	Promoter (<=1kb)	0
chr22:45290632-45291568	35.1798	0.84685	0.300856	2.8148	0.00488073	0.0190037	chr22:45290632-45291568	UPK3A	Intron (ENST00000216211.9/7380, intron 4 of 5)	5641
chr22:45293014-45293514	7.07407	-0.736643	0.535213	-1.37635	0.168712	0.278233	chr22:45293014-45293514	UPK3A	Exon (ENST00000216211.9/7380, exon 5 of 6)	8023
chr22:45296593-45297093	178.931	1.28818	0.199332	6.46246	1.03017e-10	2.88865e-09	chr22:45296593-45297093	UPK3A	Distal Intergenic	11602
chr22:45298963-45299463	19.3684	-0.769027	0.357688	-2.14999	0.0315558	0.0801659	chr22:45298963-45299463	FAM118A	Distal Intergenic	-9505
chr22:45300387-45300887	8.40967	-1.04568	0.452878	-2.30897	0.0209453	0.0586207	chr22:45300387-45300887	FAM118A	Distal Intergenic	-8081
chr22:45301985-45302485	14.1743	-0.0893677	0.348805	-0.256211	0.797788	0.85947	chr22:45301985-45302485	FAM118A	Distal Intergenic	-6483
chr22:45306479-45306979	15.4999	-0.927972	0.379544	-2.44497	0.0144866	0.0443252	chr22:45306479-45306979	FAM118A	Promoter (1-2kb)	-1989
chr22:45309519-45310019	1027.14	0.0192074	0.190352	0.100905	0.919626	0.946577	chr22:45309519-45310019	FAM118A	Promoter (<=1kb)	0
chr22:45315751-45316251	22.8041	-0.207913	0.295733	-0.703042	0.482029	0.600433	chr22:45315751-45316251	FAM118A	Promoter (2-3kb)	-2169
chr22:45316931-45317431	9.36906	-0.0558972	0.511995	-0.109175	0.913063	0.9419	chr22:45316931-45317431	FAM118A	Promoter (<=1kb)	-989
chr22:45318126-45318626	281.873	-0.386726	0.165149	-2.34168	0.0191974	0.0548946	chr22:45318126-45318626	FAM118A	Promoter (<=1kb)	0
chr22:45324277-45324777	14.2684	0.143929	0.491838	0.292635	0.769801	0.838663	chr22:45324277-45324777	FAM118A	Intron (ENST00000216214.7/55007, intron 4 of 9)	-4371
chr22:45331861-45332361	7.25884	-0.416224	0.490921	-0.847842	0.396526	0.52094	chr22:45331861-45332361	FAM118A	Promoter (1-2kb)	1404
chr22:45334078-45334578	45.8536	0.656936	0.277763	2.36509	0.0180256	0.0523387	chr22:45334078-45334578	FAM118A	Promoter (<=1kb)	-447
chr22:45337014-45337514	14.1923	0.598856	0.472949	1.26622	0.205435	0.321611	chr22:45337014-45337514	FAM118A	Promoter (<=1kb)	619
chr22:45341425-45341925	41.5387	-0.167873	0.351991	-0.476924	0.633416	0.730665	chr22:45341425-45341925	FAM118A	3' UTR	5030
chr22:45397747-45398247	37.7579	1.52339	0.307842	4.9486	7.47476e-07	9.84699e-06	chr22:45397747-45398247	SMC1B	Intron (ENST00000357450.9/27127, intron 6 of 24)	15352
chr22:45413416-45413916	336.117	0.443641	0.187345	2.36804	0.0178826	0.0520307	chr22:45413416-45413916	RIBC2	Promoter (<=1kb)	0
chr22:45420426-45420926	12.9805	-0.979227	0.38993	-2.51129	0.0120291	0.0383749	chr22:45420426-45420926	RIBC2	Promoter (2-3kb)	2419
chr22:45421886-45422386	16.1286	-1.74928	0.402268	-4.34854	1.37047e-05	0.00013181	chr22:45421886-45422386	RIBC2	Exon (ENST00000614167.2/26150, exon 4 of 7)	3879
chr22:45425195-45425695	6.29618	-0.710921	0.529983	-1.3414	0.179789	0.291536	chr22:45425195-45425695	RIBC2	Intron (ENST00000614167.2/26150, intron 4 of 6)	7188
chr22:45430872-45431372	8.11408	-0.552887	0.475397	-1.163	0.244829	0.365943	chr22:45430872-45431372	RIBC2	Exon (ENST00000614167.2/26150, exon 6 of 7)	12865
chr22:45433718-45434218	7.19828	-0.826184	0.487255	-1.69559	0.0899637	0.175084	chr22:45433718-45434218	RIBC2	Distal Intergenic	15711
chr22:45434235-45434735	9.03113	-0.523488	0.47078	-1.11196	0.266156	0.389265	chr22:45434235-45434735	RIBC2	Distal Intergenic	16228
chr22:45435632-45436132	99.5239	-0.0786354	0.186678	-0.421235	0.673584	0.763163	chr22:45435632-45436132	RIBC2	Exon (ENST00000454439.2/ENST00000454439.2, exon 2 of 2)	17625
chr22:45436914-45437414	51.2038	0.978692	0.267434	3.65957	0.000252642	0.00165701	chr22:45436914-45437414	RIBC2	Intron (ENST00000454439.2/ENST00000454439.2, intron 1 of 1)	18907
chr22:45441076-45441576	64.5667	-0.0291032	0.247786	-0.117453	0.906501	0.937392	chr22:45441076-45441576	RIBC2	Intron (ENST00000454439.2/ENST00000454439.2, intron 1 of 1)	23069
chr22:45462220-45462720	10.7417	-0.93453	0.472868	-1.9763	0.0481206	0.109971	chr22:45462220-45462720	FBLN1	Distal Intergenic	-39518
chr22:45502731-45503231	79.4701	1.00134	0.224443	4.46146	8.1402e-06	8.3013e-05	chr22:45502731-45503231	FBLN1	Promoter (<=1kb)	0
chr22:45504424-45504924	37.6098	1.23756	0.254742	4.85811	1.18513e-06	1.4858e-05	chr22:45504424-45504924	FBLN1	Promoter (1-2kb)	1378
chr22:45505244-45505744	7.42249	-0.148559	0.476569	-0.311726	0.755249	0.827638	chr22:45505244-45505744	FBLN1	Promoter (2-3kb)	2198
chr22:45506364-45506864	7.75988	0.173703	0.449817	0.386164	0.699375	0.783966	chr22:45506364-45506864	FBLN1	Intron (ENST00000411478.5/2192, intron 1 of 4)	3318
chr22:45516168-45516668	6.8536	-0.624959	0.513932	-1.21603	0.223972	0.342694	chr22:45516168-45516668	FBLN1	Promoter (<=1kb)	-677
chr22:45525625-45526125	7.96559	-0.629843	0.503301	-1.25142	0.21078	0.327639	chr22:45525625-45526125	FBLN1	Promoter (<=1kb)	0
chr22:45531890-45532390	12.5976	1.61992	0.476348	3.40071	0.000672107	0.00377592	chr22:45531890-45532390	FBLN1	Promoter (<=1kb)	-503
chr22:45536044-45536544	7.74465	1.48475	0.542493	2.7369	0.00620214	0.0229389	chr22:45536044-45536544	FBLN1	Promoter (2-3kb)	2263
chr22:45537120-45537620	13.958	2.5251	0.497757	5.07296	3.91673e-07	5.4962e-06	chr22:45537120-45537620	FBLN1	Intron (ENST00000402984.7/2192, intron 9 of 15)	3339
chr22:45548994-45549494	14.1234	1.0592	0.405402	2.61272	0.00898249	0.0305882	chr22:45548994-45549494	FBLN1	Intron (ENST00000402984.7/2192, intron 14 of 15)	7765
chr22:45551781-45552281	12.7725	0.489639	0.395304	1.23864	0.215479	0.333058	chr22:45551781-45552281	FBLN1	Intron (ENST00000402984.7/2192, intron 15 of 15)	10552
chr22:45552415-45552915	9.51189	0.631565	0.460182	1.37242	0.169932	0.27972	chr22:45552415-45552915	FBLN1	Intron (ENST00000402984.7/2192, intron 15 of 15)	11186
chr22:45553089-45553589	6.78021	-1.27917	0.522443	-2.44845	0.0143473	0.0440043	chr22:45553089-45553589	FBLN1	Intron (ENST00000402984.7/2192, intron 15 of 15)	11860
chr22:45553711-45554211	67.2375	0.649386	0.230957	2.81172	0.00492774	0.0191466	chr22:45553711-45554211	FBLN1	Intron (ENST00000402984.7/2192, intron 15 of 15)	12482
chr22:45554728-45555228	8.82692	0.411627	0.512036	0.803902	0.421454	0.544431	chr22:45554728-45555228	FBLN1	Intron (ENST00000402984.7/2192, intron 15 of 15)	13499
chr22:45573495-45573995	20.7696	0.570099	0.331891	1.71773	0.0858463	0.169041	chr22:45573495-45573995	FBLN1	Intron (ENST00000327858.11/2192, intron 14 of 16)	-3044
chr22:45575640-45576140	12.1687	-1.00154	0.419136	-2.38954	0.0168693	0.0497764	chr22:45575640-45576140	FBLN1	Promoter (<=1kb)	-899
chr22:45576434-45576934	8.41092	-0.532121	0.487231	-1.09213	0.274774	0.398465	chr22:45576434-45576934	FBLN1	Promoter (<=1kb)	-105
chr22:45577923-45578423	97.5001	-0.263476	0.183844	-1.43315	0.151815	0.257482	chr22:45577923-45578423	FBLN1	Promoter (<=1kb)	884
chr22:45579802-45580728	18.0007	-0.355253	0.340041	-1.04474	0.296144	0.42101	chr22:45579802-45580728	FBLN1	Promoter (2-3kb)	2763
chr22:45581043-45581543	47.2961	0.723222	0.256185	2.82305	0.00475693	0.0186195	chr22:45581043-45581543	FBLN1	Intron (ENST00000327858.11/2192, intron 16 of 16)	4004
chr22:45583438-45583938	71.1126	0.169642	0.293759	0.577489	0.563609	0.672179	chr22:45583438-45583938	FBLN1	Intron (ENST00000327858.11/2192, intron 16 of 16)	6399
chr22:45585864-45586364	7.45079	-0.411977	0.519958	-0.792328	0.428169	0.550654	chr22:45585864-45586364	FBLN1	Intron (ENST00000327858.11/2192, intron 16 of 16)	8825
chr22:45591567-45592067	7.08051	0.0637817	0.748921	0.0851648	0.93213	0.955037	chr22:45591567-45592067	LINC01589	Intron (ENST00000327858.11/2192, intron 16 of 16)	13431
chr22:45602664-45603164	79.7175	2.11544	0.279958	7.55627	4.14792e-14	2.05112e-12	chr22:45602664-45603164	LINC01589	Promoter (2-3kb)	2334
chr22:45608813-45609313	93.8303	-0.161404	0.213599	-0.755639	0.449866	0.571065	chr22:45608813-45609313	LINC01589	Promoter (2-3kb)	-2151
chr22:45612421-45612921	72.7139	-0.346724	0.24299	-1.42691	0.153607	0.259773	chr22:45612421-45612921	LINC01589	Intron (ENST00000793632.1/100506737, intron 1 of 2)	-5759
chr22:45614291-45614791	7.02889	-1.07259	0.515165	-2.08203	0.0373397	0.0909156	chr22:45614291-45614791	LINC01589	Intron (ENST00000793632.1/100506737, intron 1 of 2)	6063
chr22:45615302-45615802	11.7043	1.50662	0.487494	3.09054	0.00199793	0.0092613	chr22:45615302-45615802	LINC01589	Intron (ENST00000793632.1/100506737, intron 1 of 2)	5052
chr22:45618635-45619135	29.9668	0.353951	0.277386	1.27603	0.201947	0.317577	chr22:45618635-45619135	LINC01589	Promoter (1-2kb)	1719
chr22:45620679-45621179	5.00001	2.2162	0.672612	3.29491	0.000984525	0.00519124	chr22:45620679-45621179	LINC01589	Promoter (<=1kb)	0
chr22:45629432-45629932	45.9892	2.4184	0.318033	7.60422	2.86617e-14	1.44506e-12	chr22:45629432-45629932	LINC01589	Promoter (2-3kb)	-2873
chr22:45641059-45641559	15.3935	-0.662611	0.364335	-1.81868	0.0689595	0.143594	chr22:45641059-45641559	LOC105373069	Promoter (1-2kb)	1420
chr22:45644055-45644555	6.34428	-0.765464	0.56757	-1.34867	0.177443	0.28878	chr22:45644055-45644555	LOC105373069	Promoter (1-2kb)	-1288
chr22:45645556-45646056	359.254	0.202458	0.159629	1.26831	0.204689	0.32072	chr22:45645556-45646056	LOC105373069	Promoter (<=1kb)	0
chr22:45648142-45648642	68.5318	0.527902	0.220745	2.39146	0.0167817	0.0495854	chr22:45648142-45648642	LOC105373069	Promoter (2-3kb)	2195
chr22:45657606-45658106	8.66645	1.18302	0.549657	2.1523	0.031374	0.0798125	chr22:45657606-45658106	LOC105373069	Exon (ENST00000623075.1/ENST00000623075.1, exon 1 of 1)	11659
chr22:45669081-45669581	10.8421	-0.0247022	0.443567	-0.0556898	0.955589	0.970955	chr22:45669081-45669581	ATXN10	Promoter (2-3kb)	-2217
chr22:45671651-45672151	386.781	0.142147	0.160158	0.887539	0.374789	0.499708	chr22:45671651-45672151	ATXN10	Promoter (<=1kb)	0
chr22:45677053-45677553	10.6031	-1.15901	0.403232	-2.87429	0.00404933	0.016389	chr22:45677053-45677553	ATXN10	Exon (ENST00000623075.1/ENST00000623075.1, exon 1 of 1)	4865
chr22:45679267-45679767	8.7098	-1.17571	0.41185	-2.85469	0.00430783	0.0172201	chr22:45679267-45679767	ATXN10	Exon (ENST00000623075.1/ENST00000623075.1, exon 1 of 1)	7079
chr22:45684070-45684570	6.9231	0.910965	0.578145	1.57567	0.115102	0.20995	chr22:45684070-45684570	ATXN10	Intron (ENST00000381061.8/25814, intron 1 of 10)	-4896
chr22:45709330-45709830	36.1512	0.887124	0.283278	3.13163	0.00173837	0.00827355	chr22:45709330-45709830	ATXN10	Intron (ENST00000381061.8/25814, intron 4 of 10)	5357
chr22:45723118-45723618	76.0343	2.46877	0.291481	8.46977	2.45882e-17	1.92625e-15	chr22:45723118-45723618	ATXN10	Intron (ENST00000381061.8/25814, intron 5 of 10)	4695
chr22:45740194-45740694	6.49283	1.86957	0.540072	3.4617	0.000536772	0.00312815	chr22:45740194-45740694	ATXN10	Promoter (<=1kb)	0
chr22:45752287-45752787	6.34219	-0.908267	0.547103	-1.66014	0.0968865	0.184933	chr22:45752287-45752787	MIR4762	Intron (ENST00000381061.8/25814, intron 8 of 10)	-7737
chr22:45754840-45755340	9.55804	-0.300822	0.529588	-0.568031	0.570014	0.677746	chr22:45754840-45755340	MIR4762	Intron (ENST00000381061.8/25814, intron 8 of 10)	-5184
chr22:45762446-45762946	8.66608	-0.109537	0.498986	-0.219519	0.826246	0.880511	chr22:45762446-45762946	MIR4762	Promoter (1-2kb)	1922
chr22:45793825-45794325	27.4167	2.48262	0.368592	6.7354	1.63483e-11	5.24463e-10	chr22:45793825-45794325	ATXN10	Promoter (<=1kb)	229
chr22:45804878-45805378	7.49298	-0.18487	0.496635	-0.372244	0.709711	0.792082	chr22:45804878-45805378	ATXN10	Intron (ENST00000381061.8/25814, intron 8 of 10)	11282
chr22:45830815-45831315	10.4431	-0.735518	0.389001	-1.89079	0.0586527	0.12736	chr22:45830815-45831315	ATXN10	Intron (ENST00000381061.8/25814, intron 9 of 10)	37219
chr22:45832985-45833485	8.65013	0.329311	0.532724	0.618165	0.536467	0.648634	chr22:45832985-45833485	ATXN10	Intron (ENST00000381061.8/25814, intron 9 of 10)	39389
chr22:45834769-45835269	51.6175	0.871868	0.259237	3.36321	0.000770421	0.0042348	chr22:45834769-45835269	ATXN10	Intron (ENST00000381061.8/25814, intron 9 of 10)	41173
chr22:45856882-45857382	6.39612	-0.312123	0.510345	-0.611592	0.540808	0.65236	chr22:45856882-45857382	LOC107985535	Distal Intergenic	21015
chr22:45863871-45864371	95.4051	0.338394	0.177478	1.90668	0.0565623	0.123975	chr22:45863871-45864371	LOC107985535	Distal Intergenic	14026
chr22:45867047-45867547	52.9332	0.0622302	0.219366	0.283682	0.776654	0.843813	chr22:45867047-45867547	LOC107985535	Distal Intergenic	10850
chr22:45868487-45868987	11.8302	-0.225961	0.387073	-0.583767	0.559377	0.668482	chr22:45868487-45868987	LOC107985535	Distal Intergenic	9410
chr22:45878070-45878570	17.0068	0.292895	0.342318	0.855622	0.392207	0.516809	chr22:45878070-45878570	LOC107985535	Promoter (<=1kb)	0
chr22:45878946-45879446	12.9702	-0.431745	0.367467	-1.17492	0.240026	0.360659	chr22:45878946-45879446	LOC105373071	Promoter (<=1kb)	31
chr22:45880716-45881216	22.5992	0.389976	0.304532	1.28057	0.200344	0.31576	chr22:45880716-45881216	LOC107985535	Promoter (<=1kb)	-83
chr22:45882512-45883495	21.0492	-0.171777	0.343282	-0.500398	0.616795	0.716803	chr22:45882512-45883495	LOC107985535	Promoter (1-2kb)	-1879
chr22:45884461-45884961	10.0322	-0.698408	0.425108	-1.6429	0.100405	0.18977	chr22:45884461-45884961	LOC107985535	Promoter (2-3kb)	2763
chr22:45885456-45885956	10.8177	-0.750995	0.392498	-1.91337	0.0557005	0.122611	chr22:45885456-45885956	LOC107985535	Promoter (1-2kb)	1768
chr22:45886184-45886684	8.46339	0.164035	0.479879	0.341826	0.732482	0.810177	chr22:45886184-45886684	LOC107985535	Promoter (1-2kb)	1040
chr22:45887826-45888797	15.9404	-0.734483	0.375161	-1.95778	0.0502557	0.113583	chr22:45887826-45888797	LOC107985535	Promoter (<=1kb)	-32
chr22:45889399-45889899	10.8676	0.430993	0.403311	1.06864	0.285233	0.409589	chr22:45889399-45889899	LOC105373071	Promoter (1-2kb)	-1254
chr22:45891539-45892039	17.2294	-0.33358	0.332953	-1.00188	0.316401	0.441701	chr22:45891539-45892039	LOC107985535	Promoter (<=1kb)	-101
chr22:45903405-45903905	61.4623	1.85566	0.263255	7.04892	1.80317e-12	6.82928e-11	chr22:45903405-45903905	LOC107985535	Distal Intergenic	-11967
chr22:45905771-45906271	8.33925	-0.336405	0.484673	-0.694087	0.487628	0.605432	chr22:45905771-45906271	LOC107985535	Distal Intergenic	-14333
chr22:45906557-45907057	12.7621	-0.531238	0.402248	-1.32067	0.186611	0.299692	chr22:45906557-45907057	LOC107985535	Distal Intergenic	-15119
chr22:45907741-45908241	9.8804	-0.483993	0.415166	-1.16578	0.243702	0.364694	chr22:45907741-45908241	LOC107985535	Distal Intergenic	-16303
chr22:45912776-45913276	7.12691	-0.134679	0.484748	-0.277833	0.781141	0.847168	chr22:45912776-45913276	LOC107985535	Distal Intergenic	-21338
chr22:45916452-45916952	8.01347	-0.981823	0.51584	-1.90335	0.056995	0.124685	chr22:45916452-45916952	LOC107985535	Distal Intergenic	-25014
chr22:45918417-45918917	34.9533	1.07938	0.302673	3.56615	0.000362266	0.00224746	chr22:45918417-45918917	LOC107985535	Distal Intergenic	-26979
chr22:45921103-45921603	11.5905	-0.742128	0.400209	-1.85435	0.0636892	0.135391	chr22:45921103-45921603	LOC107985535	3' UTR	-29665
chr22:45921893-45922393	7.82014	-0.895962	0.496998	-1.80275	0.0714275	0.147406	chr22:45921893-45922393	LOC107985535	3' UTR	-30455
chr22:45923186-45924171	14.4636	-0.436453	0.361872	-1.2061	0.22778	0.346948	chr22:45923186-45924171	LOC107985535	Exon (ENST00000339464.9/7477, exon 4 of 4)	-31748
chr22:45925087-45925587	16.1581	-0.690964	0.389605	-1.7735	0.0761462	0.154688	chr22:45925087-45925587	LOC107985535	Intron (ENST00000339464.9/7477, intron 3 of 3)	-33649
chr22:45926371-45926871	8.71124	-0.620096	0.477271	-1.29925	0.193857	0.30811	chr22:45926371-45926871	LOC107985535	Intron (ENST00000339464.9/7477, intron 3 of 3)	-34933
chr22:45928033-45928533	12.5689	-0.498978	0.392972	-1.26976	0.204172	0.320178	chr22:45928033-45928533	LOC107985535	Intron (ENST00000339464.9/7477, intron 3 of 3)	-36595
chr22:45930310-45930810	8.501	-1.22866	0.445179	-2.75992	0.00578153	0.0217079	chr22:45930310-45930810	LOC107985535	Intron (ENST00000339464.9/7477, intron 3 of 3)	-38872
chr22:45931546-45932046	9.64599	-0.849077	0.427704	-1.9852	0.0471226	0.108294	chr22:45931546-45932046	LOC107985535	Intron (ENST00000339464.9/7477, intron 2 of 3)	-40108
chr22:45932638-45933138	8.52764	-0.498471	0.449929	-1.10789	0.26791	0.391125	chr22:45932638-45933138	WNT7B	Intron (ENST00000339464.9/7477, intron 2 of 3)	39577
chr22:45933331-45933831	9.01954	-0.862294	0.471833	-1.82754	0.0676187	0.141554	chr22:45933331-45933831	WNT7B	Intron (ENST00000339464.9/7477, intron 2 of 3)	38884
chr22:45934468-45934968	8.74562	1.17008	0.543291	2.15368	0.031265	0.0796049	chr22:45934468-45934968	WNT7B	Intron (ENST00000339464.9/7477, intron 2 of 3)	37747
chr22:45935217-45935717	9.12427	-1.02005	0.436661	-2.33603	0.0194899	0.0555305	chr22:45935217-45935717	WNT7B	Intron (ENST00000339464.9/7477, intron 2 of 3)	36998
chr22:45936796-45937296	7.16805	-0.723681	0.487421	-1.48471	0.13762	0.239501	chr22:45936796-45937296	WNT7B	Intron (ENST00000339464.9/7477, intron 2 of 3)	35419
chr22:45942156-45942656	10.011	-0.668448	0.454424	-1.47098	0.141296	0.244251	chr22:45942156-45942656	WNT7B	Intron (ENST00000339464.9/7477, intron 2 of 3)	30059
chr22:45942738-45943238	8.32153	-1.07106	0.457241	-2.34245	0.0191576	0.0548073	chr22:45942738-45943238	WNT7B	Intron (ENST00000339464.9/7477, intron 2 of 3)	29477
chr22:45943302-45943802	6.26236	-1.03011	0.565156	-1.82271	0.0683477	0.142689	chr22:45943302-45943802	WNT7B	Intron (ENST00000339464.9/7477, intron 2 of 3)	28913
chr22:45944378-45944878	9.55372	-0.713596	0.450168	-1.58518	0.112926	0.207063	chr22:45944378-45944878	WNT7B	Intron (ENST00000339464.9/7477, intron 2 of 3)	27837
chr22:45945825-45946325	12.6981	0.0501152	0.434268	0.115401	0.908127	0.938478	chr22:45945825-45946325	WNT7B	Intron (ENST00000339464.9/7477, intron 2 of 3)	26390
chr22:45947975-45948475	21.1203	0.657029	0.340738	1.92826	0.0538234	0.119532	chr22:45947975-45948475	WNT7B	Intron (ENST00000339464.9/7477, intron 2 of 3)	24240
chr22:45949485-45949985	8.33572	-1.06694	0.456478	-2.33733	0.0194218	0.0553887	chr22:45949485-45949985	WNT7B	Exon (ENST00000339464.9/7477, exon 2 of 4)	22730
chr22:45950031-45950531	8.02641	-0.146381	0.456131	-0.320918	0.748272	0.822364	chr22:45950031-45950531	WNT7B	5' UTR	22184
chr22:45957703-45958203	12.0456	-0.0198914	0.380953	-0.0522149	0.958357	0.972753	chr22:45957703-45958203	WNT7B	Intron (ENST00000339464.9/7477, intron 1 of 3)	14512
chr22:45958759-45959259	12.2851	-1.00066	0.43948	-2.27693	0.0227906	0.0624852	chr22:45958759-45959259	WNT7B	Intron (ENST00000339464.9/7477, intron 1 of 3)	13456
chr22:45960021-45960521	14.502	-0.752832	0.389488	-1.93288	0.0532512	0.118565	chr22:45960021-45960521	WNT7B	Intron (ENST00000339464.9/7477, intron 1 of 3)	12194
chr22:45961192-45961692	12.9411	-0.430483	0.376059	-1.14472	0.252324	0.374242	chr22:45961192-45961692	WNT7B	Intron (ENST00000339464.9/7477, intron 1 of 3)	11023
chr22:45962568-45963068	13.0257	-0.368869	0.368982	-0.999693	0.317459	0.442785	chr22:45962568-45963068	WNT7B	Intron (ENST00000339464.9/7477, intron 1 of 3)	9647
chr22:45964434-45964934	22.1714	-0.426238	0.304582	-1.39942	0.161687	0.269684	chr22:45964434-45964934	WNT7B	Intron (ENST00000339464.9/7477, intron 1 of 3)	7781
chr22:45978510-45979010	388.951	-0.151575	0.146276	-1.03623	0.300096	0.42505	chr22:45978510-45979010	WNT7B	Promoter (1-2kb)	-1348
chr22:45980310-45980810	20.3958	-2.05326	0.371553	-5.52615	3.27337e-08	5.78939e-07	chr22:45980310-45980810	WNT7B	Distal Intergenic	-3148
chr22:45981683-45982183	14.4068	-1.87282	0.472718	-3.96181	7.43824e-05	0.000580485	chr22:45981683-45982183	WNT7B	Distal Intergenic	-4521
chr22:45984265-45984765	9.92888	-2.08603	0.475598	-4.38612	1.1539e-05	0.000113115	chr22:45984265-45984765	WNT7B	Distal Intergenic	-7103
chr22:45992598-45993098	8.38731	-2.05844	0.551289	-3.73386	0.000188564	0.00129218	chr22:45992598-45993098	LOC730668	Distal Intergenic	-13518
chr22:45997113-45997613	148.898	1.5914	0.193906	8.20706	2.26674e-16	1.55773e-14	chr22:45997113-45997613	LOC730668	Distal Intergenic	-9003
chr22:46000912-46001412	35.876	0.400126	0.286016	1.39896	0.161824	0.269844	chr22:46000912-46001412	LOC730668	Distal Intergenic	-5204
chr22:46006247-46006747	233.156	0.29628	0.139446	2.1247	0.0336115	0.0839928	chr22:46006247-46006747	LOC730668	Promoter (<=1kb)	0
chr22:46009694-46010194	9.97179	-0.210391	0.440506	-0.477612	0.632927	0.730304	chr22:46009694-46010194	LOC124905134	Exon (ENST00000624893.1/730668, exon 1 of 1)	-3046
chr22:46013365-46013865	446.111	0.441628	0.157064	2.81176	0.00492708	0.0191447	chr22:46013365-46013865	LOC124905134	Promoter (<=1kb)	0
chr22:46021623-46022123	8.6275	0.247481	0.523045	0.473155	0.636103	0.732938	chr22:46021623-46022123	LOC124905134	Exon (ENST00000772662.1/ENST00000772662.1, exon 2 of 2)	7797
chr22:46027203-46027703	94.7961	0.818136	0.191326	4.27613	1.90168e-05	0.00017614	chr22:46027203-46027703	LOC124905136	Intron (ENST00000772662.1/ENST00000772662.1, intron 1 of 1)	-8401
chr22:46035636-46036136	1485.56	-0.338389	0.208586	-1.62229	0.10474	0.19575	chr22:46035636-46036136	LOC124905136	Promoter (<=1kb)	0
chr22:46037871-46038371	12.5132	0.0344851	0.442622	0.077911	0.937899	0.958935	chr22:46037871-46038371	LOC124905136	Promoter (1-2kb)	1748
chr22:46040508-46041008	8.32251	-0.0141751	0.48816	-0.0290379	0.976834	0.984868	chr22:46040508-46041008	LINC00899	Exon (ENST00000794652.1/124905136, exon 2 of 3)	3602
chr22:46042808-46043308	9.41546	-0.525833	0.451459	-1.16474	0.244123	0.365171	chr22:46042808-46043308	LINC00899	Promoter (1-2kb)	1302
chr22:46044645-46045145	195.817	0.598332	0.146792	4.07605	4.58067e-05	0.000380673	chr22:46044645-46045145	LINC00899	Promoter (<=1kb)	0
chr22:46047378-46047878	15.1878	-0.765931	0.39865	-1.92131	0.0546922	0.120975	chr22:46047378-46047878	LINC00899	Promoter (<=1kb)	532
chr22:46050092-46050592	19.0181	-0.502151	0.377202	-1.33125	0.183107	0.295383	chr22:46050092-46050592	LINC00899	Promoter (1-2kb)	-1682
chr22:46053770-46054270	372.797	-0.0431996	0.14017	-0.308195	0.757934	0.829623	chr22:46053770-46054270	LOC124905135	Promoter (<=1kb)	0
chr22:46058060-46058560	133.115	0.112517	0.182075	0.617971	0.536594	0.648728	chr22:46058060-46058560	PRR34-AS1	Promoter (1-2kb)	1652
chr22:46061714-46062214	13.6243	-0.82951	0.375407	-2.20963	0.0271309	0.0714288	chr22:46061714-46062214	PRR34-AS1	Intron (ENST00000794299.1/124905135, intron 1 of 4)	5306
chr22:46065716-46066216	5.10194	0.636946	0.579242	1.09962	0.271498	0.39498	chr22:46065716-46066216	LINC02939	Promoter (1-2kb)	1993
chr22:46070972-46071472	440.82	0.402876	0.149884	2.68792	0.00718982	0.0257212	chr22:46070972-46071472	LINC02939	Promoter (<=1kb)	67
chr22:46074967-46075467	44.9315	-0.558244	0.294506	-1.89553	0.0580227	0.126352	chr22:46074967-46075467	LOC124905135	Promoter (2-3kb)	2730
chr22:46078451-46078951	10.5467	-1.16283	0.459672	-2.52971	0.0114158	0.0368447	chr22:46078451-46078951	LOC124905135	Promoter (1-2kb)	-1361
chr22:46079342-46080751	26.305	-0.613191	0.283581	-2.16231	0.0305943	0.0783146	chr22:46079342-46080751	LOC124905135	Promoter (<=1kb)	0
chr22:46081370-46081870	8.70056	-0.447857	0.452104	-0.990607	0.321877	0.447318	chr22:46081370-46081870	LOC124905135	Promoter (<=1kb)	760
chr22:46087832-46088332	41.3277	0.494967	0.255743	1.93541	0.05294	0.118052	chr22:46087832-46088332	LOC124905135	Promoter (<=1kb)	-383
chr22:46091179-46091679	80.8291	1.13902	0.274221	4.15364	3.27221e-05	0.000283321	chr22:46091179-46091679	MIR3619	Promoter (<=1kb)	135
chr22:46094593-46095093	16.4404	-0.270428	0.350615	-0.771297	0.440531	0.562298	chr22:46094593-46095093	MIR3619	Intron (ENST00000794299.1/124905135, intron 1 of 4)	3549
chr22:46098434-46098934	17.1736	-1.25024	0.347193	-3.601	0.000316997	0.00200991	chr22:46098434-46098934	MIR3619	Exon (ENST00000794299.1/124905135, exon 3 of 5)	7390
chr22:46110066-46110566	106.819	1.48966	0.200325	7.43623	1.03601e-13	4.82746e-12	chr22:46110066-46110566	MIRLET7A3	Promoter (2-3kb)	-2183
chr22:46116387-46116887	362.188	0.18031	0.168077	1.07278	0.283369	0.407623	chr22:46116387-46116887	MIRLET7B	Promoter (2-3kb)	2701
chr22:46135192-46135692	9.99005	-0.706258	0.43923	-1.60795	0.107847	0.200036	chr22:46135192-46135692	LOC124905137	Exon (ENST00000846710.1/124905138, exon 3 of 3)	4840
chr22:46136887-46137387	11.5351	-0.346387	0.440958	-0.785534	0.43214	0.554371	chr22:46136887-46137387	LOC124905137	Intron (ENST00000846781.1/124905137, intron 1 of 2)	6535
chr22:46142809-46143309	7.80159	-0.603772	0.503554	-1.19902	0.23052	0.350024	chr22:46142809-46143309	LOC124905138	Promoter (2-3kb)	2752
chr22:46150173-46150673	623.901	0.718136	0.156123	4.5998	4.22891e-06	4.63699e-05	chr22:46150173-46150673	PPARA	Promoter (<=1kb)	0
chr22:46163448-46163948	28.634	1.79791	0.346369	5.19072	2.09481e-07	3.11893e-06	chr22:46163448-46163948	PPARA	Exon (ENST00000624818.1/ENST00000624818.1, exon 1 of 1)	-7336
chr22:46165919-46166419	14.6276	2.25467	0.444499	5.07239	3.92854e-07	5.51091e-06	chr22:46165919-46166419	PPARA	Intron (ENST00000440343.5/5465, intron 2 of 3)	-4865
chr22:46171970-46172470	39.6199	2.01468	0.347238	5.80202	6.55205e-09	1.32937e-07	chr22:46171970-46172470	LOC105373074	Promoter (<=1kb)	0
chr22:46183678-46184178	16.1276	0.20691	0.382723	0.540626	0.588766	0.693561	chr22:46183678-46184178	PPARA	Intron (ENST00000440343.5/5465, intron 3 of 3)	6912
chr22:46193813-46194313	5.96684	0.468504	0.668371	0.700964	0.483325	0.601523	chr22:46193813-46194313	PPARA	Intron (ENST00000440343.5/5465, intron 3 of 3)	17047
chr22:46195755-46196255	31.4718	3.0645	0.411844	7.44091	9.99921e-14	4.66986e-12	chr22:46195755-46196255	PPARA	Intron (ENST00000440343.5/5465, intron 3 of 3)	18989
chr22:46202828-46203328	9.65262	-0.0380987	0.437601	-0.0870626	0.930622	0.95397	chr22:46202828-46203328	PPARA	Intron (ENST00000407236.6/5465, intron 4 of 8)	26062
chr22:46212111-46212611	17.3568	0.146392	0.316641	0.462329	0.643845	0.739209	chr22:46212111-46212611	PPARA	Intron (ENST00000407236.6/5465, intron 4 of 8)	35345
chr22:46213005-46213505	54.6588	0.443424	0.262884	1.68677	0.0916485	0.1775	chr22:46213005-46213505	CDPF1	Intron (ENST00000407236.6/5465, intron 4 of 8)	34780
chr22:46219598-46220098	28.6794	1.61049	0.328143	4.9079	9.20545e-07	1.18525e-05	chr22:46219598-46220098	CDPF1	Exon (ENST00000407236.6/5465, exon 7 of 9)	28187
chr22:46220889-46221389	8.82396	0.980998	0.42055	2.33266	0.0196662	0.055923	chr22:46220889-46221389	CDPF1	Intron (ENST00000407236.6/5465, intron 7 of 8)	26896
chr22:46224245-46225228	39.6044	1.24043	0.347289	3.57175	0.000354604	0.00220797	chr22:46224245-46225228	CDPF1	Intron (ENST00000407236.6/5465, intron 7 of 8)	23057
chr22:46233267-46233767	12.8869	0.471514	0.39091	1.2062	0.227742	0.346913	chr22:46233267-46233767	CDPF1	Intron (ENST00000407236.6/5465, intron 8 of 8)	14518
chr22:46239507-46240007	150.432	1.54399	0.22287	6.92776	4.27543e-12	1.5148e-10	chr22:46239507-46240007	CDPF1	3' UTR	8278
chr22:46244600-46245100	13.5089	-0.92295	0.379994	-2.42886	0.0151465	0.045891	chr22:46244600-46245100	CDPF1	3' UTR	3185
chr22:46245530-46246030	14.5257	-0.365044	0.356495	-1.02398	0.305846	0.43084	chr22:46245530-46246030	CDPF1	Promoter (2-3kb)	2255
chr22:46247480-46247980	12.3296	-0.280193	0.412509	-0.679242	0.496985	0.613798	chr22:46247480-46247980	CDPF1	Promoter (<=1kb)	305
chr22:46250088-46250588	761.817	0.179786	0.178069	1.00964	0.312669	0.437865	chr22:46250088-46250588	CDPF1	Promoter (<=1kb)	0
chr22:46254238-46254738	83.0797	1.2159	0.217975	5.57816	2.43078e-08	4.4074e-07	chr22:46254238-46254738	CDPF1	Intron (ENST00000848528.1/ENST00000848528.1, intron 1 of 1)	-3927
chr22:46262433-46262933	139.994	1.853	0.202583	9.14686	5.86129e-20	6.50067e-18	chr22:46262433-46262933	PKDREJ	Promoter (<=1kb)	410
chr22:46267709-46268209	298.885	0.994762	0.134479	7.39715	1.39135e-13	6.3496e-12	chr22:46267709-46268209	TTC38	Promoter (<=1kb)	0
chr22:46268932-46269912	15.9359	-0.311589	0.386328	-0.80654	0.419932	0.543067	chr22:46268932-46269912	TTC38	Promoter (<=1kb)	892
chr22:46275679-46276179	31.2237	1.8989	0.35193	5.39568	6.82658e-08	1.1303e-06	chr22:46275679-46276179	TTC38	Intron (ENST00000421359.5/55020, intron 5 of 6)	3307
chr22:46277004-46277504	10.3166	-0.219649	0.452314	-0.485612	0.627243	0.725653	chr22:46277004-46277504	TTC38	Intron (ENST00000421359.5/55020, intron 5 of 6)	4632
chr22:46277549-46278049	10.9142	-1.1814	0.450603	-2.62183	0.00874596	0.0299646	chr22:46277549-46278049	TTC38	Intron (ENST00000421359.5/55020, intron 5 of 6)	5177
chr22:46281145-46281645	181.585	1.96721	0.236332	8.32394	8.50861e-17	6.22746e-15	chr22:46281145-46281645	TTC38	Exon (ENST00000381031.8/55020, exon 7 of 14)	-6865
chr22:46288205-46288705	447.152	0.621414	0.18017	3.44904	0.000562583	0.00325417	chr22:46288205-46288705	TTC38	Promoter (<=1kb)	0
chr22:46293453-46293953	49.9059	-0.340056	0.257804	-1.31905	0.187153	0.300329	chr22:46293453-46293953	GTSE1-DT	Promoter (2-3kb)	2047
chr22:46296498-46296998	733.761	-0.248881	0.199057	-1.2503	0.211189	0.32807	chr22:46296498-46296998	GTSE1-DT	Promoter (<=1kb)	0
chr22:46303787-46304287	15.8362	-0.563908	0.359779	-1.56737	0.117027	0.212531	chr22:46303787-46304287	GTSE1	Intron (ENST00000454366.2/51512, intron 2 of 11)	6917
chr22:46307308-46307808	13.3519	-1.46139	0.400806	-3.64612	0.000266228	0.00173244	chr22:46307308-46307808	GTSE1	Intron (ENST00000454366.2/51512, intron 2 of 11)	-8229
chr22:46309628-46310128	9.45257	-1.0915	0.451481	-2.41759	0.0156236	0.0469792	chr22:46309628-46310128	GTSE1	Intron (ENST00000454366.2/51512, intron 4 of 11)	-5909
chr22:46312623-46313123	7.94153	-0.962272	0.473455	-2.03245	0.0421083	0.0994682	chr22:46312623-46313123	GTSE1	Promoter (2-3kb)	-2914
chr22:46314211-46314711	76.8084	-0.0935776	0.205441	-0.455496	0.648753	0.743246	chr22:46314211-46314711	GTSE1	Promoter (1-2kb)	-1326
chr22:46319373-46319873	7.15107	-1.41882	0.529739	-2.67833	0.00739901	0.0263118	chr22:46319373-46319873	GTSE1	Intron (ENST00000454366.2/51512, intron 7 of 11)	3336
chr22:46322222-46322722	9.17598	-0.54054	0.445063	-1.21452	0.224547	0.343348	chr22:46322222-46322722	GTSE1	Intron (ENST00000454366.2/51512, intron 7 of 11)	6185
chr22:46323139-46323639	9.58165	-0.598221	0.414129	-1.44453	0.14859	0.253428	chr22:46323139-46323639	GTSE1	Exon (ENST00000454366.2/51512, exon 8 of 12)	-5284
chr22:46329335-46329835	11.3969	-0.174298	0.380311	-0.458303	0.646735	0.741681	chr22:46329335-46329835	GTSE1	Promoter (<=1kb)	412
chr22:46330851-46331351	8.14741	-0.796699	0.470311	-1.69398	0.0902687	0.175512	chr22:46330851-46331351	TRMU	Promoter (<=1kb)	-96
chr22:46331919-46332419	18.5673	-1.31348	0.332134	-3.95468	7.66372e-05	0.000595576	chr22:46331919-46332419	TRMU	Promoter (<=1kb)	472
chr22:46335445-46335945	496.351	0.218124	0.149741	1.45667	0.145206	0.249162	chr22:46335445-46335945	TRMU	Promoter (<=1kb)	0
chr22:46337831-46338331	12.6682	-0.461824	0.376795	-1.22566	0.220325	0.338572	chr22:46337831-46338331	TRMU	Promoter (1-2kb)	1686
chr22:46351399-46351899	8.28749	-0.65083	0.491667	-1.32372	0.185596	0.298412	chr22:46351399-46351899	TRMU	Promoter (<=1kb)	0
chr22:46355339-46355839	122.433	-0.157626	0.174862	-0.901429	0.36736	0.492507	chr22:46355339-46355839	TRMU	Promoter (<=1kb)	629
chr22:46359074-46359574	10.4129	-0.708129	0.423529	-1.67197	0.0945297	0.181596	chr22:46359074-46359574	TRMU	Distal Intergenic	4364
chr22:46362196-46362696	37.3837	0.139727	0.341105	0.409632	0.682076	0.769988	chr22:46362196-46362696	CELSR1	3' UTR	3742
chr22:46364530-46365030	15.8297	-0.337064	0.353473	-0.953577	0.340298	0.465943	chr22:46364530-46365030	CELSR1	Promoter (1-2kb)	1408
chr22:46367536-46368036	179.692	-0.00824986	0.152447	-0.0541163	0.956842	0.971838	chr22:46367536-46368036	CELSR1	Promoter (<=1kb)	-987
chr22:46370892-46371392	98.3612	1.7686	0.251844	7.02261	2.17766e-12	8.12949e-11	chr22:46370892-46371392	CELSR1	Promoter (2-3kb)	2692
chr22:46373959-46374459	64.3743	1.73012	0.250015	6.92008	4.51396e-12	1.5911e-10	chr22:46373959-46374459	CELSR1	Promoter (<=1kb)	0
chr22:46386293-46386793	12.3684	-0.352984	0.405786	-0.869877	0.384368	0.509003	chr22:46386293-46386793	CELSR1	Promoter (<=1kb)	0
chr22:46393043-46393543	6.0492	-0.899759	0.591911	-1.52009	0.128488	0.227791	chr22:46393043-46393543	CELSR1	Intron (ENST00000262738.9/9620, intron 14 of 34)	5066
chr22:46393874-46394374	26.3187	0.970163	0.356934	2.71805	0.00656686	0.0239786	chr22:46393874-46394374	CELSR1	Exon (ENST00000262738.9/9620, exon 14 of 35)	4235
chr22:46394930-46395430	8.79923	-0.369739	0.48225	-0.766696	0.443262	0.564799	chr22:46394930-46395430	CELSR1	Intron (ENST00000262738.9/9620, intron 13 of 34)	3179
chr22:46397959-46398459	7.98295	-0.879876	0.542359	-1.62231	0.104736	0.195744	chr22:46397959-46398459	CELSR1	Promoter (<=1kb)	150
chr22:46399226-46399726	11.8291	-0.234839	0.441856	-0.531484	0.595084	0.698818	chr22:46399226-46399726	CELSR1	Promoter (<=1kb)	-617
chr22:46403775-46404275	12.58	-0.525088	0.416427	-1.26094	0.207331	0.323732	chr22:46403775-46404275	CELSR1	Intron (ENST00000262738.9/9620, intron 9 of 34)	4999
chr22:46406268-46406768	5.31494	-1.22067	0.616214	-1.98092	0.0475999	0.109086	chr22:46406268-46406768	CELSR1	Promoter (2-3kb)	2506
chr22:46410576-46411076	13.0342	0.357988	0.457243	0.782927	0.43367	0.555795	chr22:46410576-46411076	CELSR1	Promoter (<=1kb)	-750
chr22:46421212-46421712	21.0628	0.59105	0.393321	1.50272	0.132912	0.23349	chr22:46421212-46421712	CELSR1	Intron (ENST00000262738.9/9620, intron 5 of 34)	-11386
chr22:46424987-46425487	9.01377	-0.018924	0.423056	-0.0447315	0.964321	0.976612	chr22:46424987-46425487	CELSR1	Intron (ENST00000262738.9/9620, intron 5 of 34)	-15161
chr22:46426199-46426699	16.4198	1.25376	0.426513	2.93957	0.00328672	0.0138688	chr22:46426199-46426699	CELSR1	Intron (ENST00000262738.9/9620, intron 5 of 34)	-16373
chr22:46429749-46430249	13.5767	-0.798917	0.401924	-1.98773	0.0468412	0.107802	chr22:46429749-46430249	CELSR1	Intron (ENST00000262738.9/9620, intron 5 of 34)	-19923
chr22:46432438-46432938	142.842	0.0333938	0.173498	0.192474	0.847371	0.895996	chr22:46432438-46432938	CELSR1	Intron (ENST00000262738.9/9620, intron 5 of 34)	-22612
chr22:46439705-46440205	9.44405	-0.244623	0.46606	-0.524875	0.59967	0.702642	chr22:46439705-46440205	CELSR1	Intron (ENST00000262738.9/9620, intron 2 of 34)	-29879
chr22:46443238-46443738	9.16717	-0.604163	0.487619	-1.23901	0.215343	0.332894	chr22:46443238-46443738	CELSR1	Intron (ENST00000262738.9/9620, intron 2 of 34)	-33412
chr22:46450090-46450590	9.66551	-0.715661	0.459964	-1.55591	0.11973	0.21616	chr22:46450090-46450590	CELSR1	Intron (ENST00000262738.9/9620, intron 2 of 34)	-40264
chr22:46452494-46452994	9.95812	-0.49854	0.455146	-1.09534	0.273367	0.39699	chr22:46452494-46452994	CELSR1	Intron (ENST00000262738.9/9620, intron 2 of 34)	-42668
chr22:46457992-46458492	8.25541	-0.965251	0.490904	-1.96627	0.0492673	0.111935	chr22:46457992-46458492	CELSR1	Intron (ENST00000262738.9/9620, intron 2 of 34)	-48166
chr22:46476495-46476995	20.1064	1.95001	0.476592	4.09157	4.28454e-05	0.000358887	chr22:46476495-46476995	CELSR1	Intron (ENST00000262738.9/9620, intron 1 of 34)	57205
chr22:46477183-46477683	6.44966	1.03287	0.760843	1.35754	0.174611	0.28532	chr22:46477183-46477683	CELSR1	Intron (ENST00000262738.9/9620, intron 1 of 34)	56517
chr22:46482303-46482803	8.42785	-0.339492	0.486906	-0.697243	0.485651	0.603662	chr22:46482303-46482803	CELSR1	Intron (ENST00000262738.9/9620, intron 1 of 34)	51397
chr22:46483257-46483757	10.2006	0.957318	0.424803	2.25356	0.0242238	0.0655121	chr22:46483257-46483757	CELSR1	Intron (ENST00000262738.9/9620, intron 1 of 34)	50443
chr22:46487923-46488423	78.1995	1.02281	0.217941	4.69306	2.69152e-06	3.09599e-05	chr22:46487923-46488423	CELSR1	Intron (ENST00000262738.9/9620, intron 1 of 34)	45777
chr22:46488771-46489271	7.79917	-1.1143	0.489298	-2.27735	0.0227651	0.0624327	chr22:46488771-46489271	CELSR1	Intron (ENST00000262738.9/9620, intron 1 of 34)	44929
chr22:46499106-46499606	37.9066	2.23598	0.366644	6.09849	1.07072e-09	2.49516e-08	chr22:46499106-46499606	CELSR1	Intron (ENST00000262738.9/9620, intron 1 of 34)	34594
chr22:46503198-46503698	9.62274	0.500301	0.437892	1.14252	0.253238	0.37525	chr22:46503198-46503698	CELSR1	Intron (ENST00000262738.9/9620, intron 1 of 34)	30502
chr22:46506270-46506770	8.37549	-0.419596	0.526986	-0.796219	0.425905	0.548502	chr22:46506270-46506770	CELSR1	Intron (ENST00000262738.9/9620, intron 1 of 34)	27430
chr22:46507613-46508113	15.1157	0.0312305	0.362587	0.0861325	0.931361	0.954487	chr22:46507613-46508113	CELSR1	Intron (ENST00000262738.9/9620, intron 1 of 34)	26087
chr22:46510284-46510784	57.6836	1.37734	0.266841	5.16165	2.4478e-07	3.59408e-06	chr22:46510284-46510784	CELSR1	Intron (ENST00000262738.9/9620, intron 1 of 34)	23416
chr22:46515305-46515805	14.9293	0.25876	0.344582	0.750937	0.45269	0.57365	chr22:46515305-46515805	CELSR1	Intron (ENST00000262738.9/9620, intron 1 of 34)	18395
chr22:46517296-46517796	7.57632	-0.447377	0.486672	-0.919258	0.357961	0.483246	chr22:46517296-46517796	CELSR1	Intron (ENST00000262738.9/9620, intron 1 of 34)	16404
chr22:46528088-46528588	29.4242	1.47836	0.298061	4.95991	7.05255e-07	9.33498e-06	chr22:46528088-46528588	CELSR1	Intron (ENST00000262738.9/9620, intron 1 of 34)	5612
chr22:46534618-46535118	8.36779	-0.931629	0.511579	-1.82109	0.0685939	0.143059	chr22:46534618-46535118	CELSR1	Promoter (<=1kb)	-418
chr22:46535219-46535719	8.94032	-1.15709	0.478635	-2.41748	0.0156284	0.0469915	chr22:46535219-46535719	CELSR1	Promoter (1-2kb)	-1019
chr22:46537236-46537736	174.014	1.06902	0.153444	6.96684	3.24132e-12	1.1751e-10	chr22:46537236-46537736	CELSR1	Promoter (<=1kb)	0
chr22:46542253-46542753	223.579	0.130171	0.178153	0.730669	0.464982	0.585057	chr22:46542253-46542753	LINC02925	Promoter (<=1kb)	758
chr22:46562171-46562671	17.9141	-0.434072	0.329349	-1.31797	0.187514	0.300765	chr22:46562171-46562671	LOC105373075	Distal Intergenic	13182
chr22:46566143-46566643	7.39735	-2.33372	0.597092	-3.90847	9.28828e-05	0.000703484	chr22:46566143-46566643	GRAMD4	Distal Intergenic	-9369
chr22:46568214-46568714	16.2656	-1.97945	0.405866	-4.8771	1.07658e-06	1.36274e-05	chr22:46568214-46568714	GRAMD4	Distal Intergenic	-7298
chr22:46570311-46570811	7.06723	-0.753743	0.575479	-1.30977	0.190275	0.303942	chr22:46570311-46570811	GRAMD4	Distal Intergenic	-5201
chr22:46576834-46577334	492.765	0.514012	0.150439	3.41676	0.00063372	0.00359319	chr22:46576834-46577334	GRAMD4	Promoter (<=1kb)	0
chr22:46581573-46582073	66.9131	0.637041	0.308184	2.06708	0.0387267	0.0934099	chr22:46581573-46582073	GRAMD4	Intron (ENST00000447351.5/23151, intron 1 of 2)	4444
chr22:46592192-46592692	182.251	0.0275659	0.171236	0.160982	0.872108	0.913257	chr22:46592192-46592692	GRAMD4	Exon (ENST00000764675.1/ENST00000764675.1, exon 2 of 2)	15063
chr22:46596891-46597391	10.7952	-0.871677	0.431186	-2.02158	0.0432198	0.101428	chr22:46596891-46597391	GRAMD4	Intron (ENST00000447351.5/23151, intron 1 of 2)	19762
chr22:46598880-46599380	9.06603	-0.892011	0.453682	-1.96616	0.0492801	0.111953	chr22:46598880-46599380	GRAMD4	Intron (ENST00000447351.5/23151, intron 1 of 2)	-21006
chr22:46604288-46604788	282.874	-0.0277617	0.187826	-0.147806	0.882496	0.920495	chr22:46604288-46604788	GRAMD4	Intron (ENST00000447351.5/23151, intron 1 of 2)	-15598
chr22:46605488-46605988	10.4287	-0.733304	0.483244	-1.51746	0.12915	0.22868	chr22:46605488-46605988	GRAMD4	Intron (ENST00000447351.5/23151, intron 1 of 2)	-14398
chr22:46606901-46607401	9.31134	-1.39486	0.444506	-3.13799	0.00170109	0.00812954	chr22:46606901-46607401	GRAMD4	Intron (ENST00000447351.5/23151, intron 1 of 2)	-12985
chr22:46609765-46610265	15.742	-1.43206	0.387623	-3.69446	0.000220354	0.00147641	chr22:46609765-46610265	GRAMD4	Intron (ENST00000447351.5/23151, intron 1 of 2)	-10121
chr22:46611198-46611698	7.89316	-1.73008	0.55033	-3.1437	0.00166824	0.00799801	chr22:46611198-46611698	GRAMD4	Intron (ENST00000447351.5/23151, intron 1 of 2)	-8688
chr22:46613666-46614166	150.665	0.706205	0.181427	3.89251	9.92134e-05	0.000745075	chr22:46613666-46614166	GRAMD4	Intron (ENST00000447351.5/23151, intron 1 of 2)	-6220
chr22:46618897-46619397	28.319	0.096045	0.321387	0.298845	0.765058	0.835131	chr22:46618897-46619397	GRAMD4	Promoter (<=1kb)	-989
chr22:46620859-46621359	19.0903	-0.82115	0.330593	-2.48387	0.0129964	0.0407544	chr22:46620859-46621359	GRAMD4	Promoter (<=1kb)	473
chr22:46621706-46622206	14.2907	-0.866138	0.370771	-2.33605	0.0194888	0.0555293	chr22:46621706-46622206	GRAMD4	Promoter (1-2kb)	1320
chr22:46623189-46623689	28.1824	-0.914393	0.313096	-2.92048	0.00349488	0.0145616	chr22:46623189-46623689	GRAMD4	Promoter (2-3kb)	2803
chr22:46625617-46626117	10.8785	0.340579	0.422399	0.806296	0.420072	0.543194	chr22:46625617-46626117	GRAMD4	Promoter (<=1kb)	-644
chr22:46626158-46626658	9.84013	-0.729495	0.429027	-1.70035	0.0890653	0.173809	chr22:46626158-46626658	GRAMD4	Promoter (<=1kb)	-103
chr22:46627345-46627845	36.8453	0.970303	0.308112	3.14919	0.00163722	0.00787547	chr22:46627345-46627845	GRAMD4	Promoter (<=1kb)	502
chr22:46628664-46629164	11.533	-0.633436	0.404567	-1.56572	0.117415	0.213035	chr22:46628664-46629164	GRAMD4	Promoter (1-2kb)	1821
chr22:46630843-46631343	14.3327	-1.35208	0.440763	-3.0676	0.00215787	0.00986283	chr22:46630843-46631343	GRAMD4	Intron (ENST00000447351.5/23151, intron 2 of 2)	4000
chr22:46632545-46633045	12.7849	-1.23891	0.407697	-3.0388	0.0023752	0.0106593	chr22:46632545-46633045	GRAMD4	Intron (ENST00000447351.5/23151, intron 2 of 2)	5702
chr22:46634367-46634867	10.8292	0.124892	0.410723	0.304077	0.761069	0.831983	chr22:46634367-46634867	GRAMD4	Intron (ENST00000447351.5/23151, intron 2 of 2)	7524
chr22:46635719-46636219	29.0217	-0.523777	0.30441	-1.72063	0.0853184	0.168283	chr22:46635719-46636219	GRAMD4	Intron (ENST00000447351.5/23151, intron 2 of 2)	8876
chr22:46638980-46639480	24.126	-0.228766	0.327604	-0.698302	0.484989	0.603065	chr22:46638980-46639480	GRAMD4	Intron (ENST00000406902.6/23151, intron 3 of 18)	12137
chr22:46648942-46649442	5.29427	-1.21736	0.571043	-2.13181	0.0330221	0.0829023	chr22:46648942-46649442	GRAMD4	Intron (ENST00000406902.6/23151, intron 3 of 18)	-13665
chr22:46650618-46651118	9.92146	-0.749195	0.418888	-1.78853	0.07369	0.150886	chr22:46650618-46651118	GRAMD4	Intron (ENST00000406902.6/23151, intron 3 of 18)	-11989
chr22:46653469-46653969	145.675	2.92417	0.228543	12.7948	1.75219e-37	1.77771e-34	chr22:46653469-46653969	GRAMD4	Intron (ENST00000406902.6/23151, intron 3 of 18)	-9138
chr22:46654583-46655083	11.1213	-0.128515	0.425974	-0.301697	0.762883	0.833446	chr22:46654583-46655083	GRAMD4	Intron (ENST00000406902.6/23151, intron 3 of 18)	-8024
chr22:46655614-46656114	15.1122	-0.696432	0.348793	-1.99669	0.0458588	0.106074	chr22:46655614-46656114	GRAMD4	Intron (ENST00000406902.6/23151, intron 3 of 18)	-6993
chr22:46657742-46658242	9.50511	-0.041643	0.497623	-0.0836839	0.933308	0.955849	chr22:46657742-46658242	GRAMD4	Exon (ENST00000406902.6/23151, exon 4 of 19)	-4865
chr22:46659317-46659817	10.3453	-0.64224	0.446106	-1.43966	0.149964	0.255166	chr22:46659317-46659817	GRAMD4	Intron (ENST00000406902.6/23151, intron 4 of 18)	-3290
chr22:46660906-46661406	25.0821	0.515219	0.32156	1.60225	0.109101	0.201743	chr22:46660906-46661406	GRAMD4	Promoter (1-2kb)	-1701
chr22:46666550-46667050	12.5192	-0.524054	0.36487	-1.43628	0.150924	0.256342	chr22:46666550-46667050	GRAMD4	Exon (ENST00000406902.6/23151, exon 10 of 19)	3443
chr22:46668026-46668526	13.9811	-0.828036	0.370621	-2.23419	0.0254707	0.0680803	chr22:46668026-46668526	GRAMD4	Exon (ENST00000406902.6/23151, exon 11 of 19)	4919
chr22:46670383-46670883	10.4855	-0.0301325	0.406471	-0.0741321	0.940905	0.961107	chr22:46670383-46670883	GRAMD4	Intron (ENST00000406902.6/23151, intron 13 of 18)	-3725
chr22:46674311-46674811	420.171	0.599097	0.15287	3.919	8.89165e-05	0.000676484	chr22:46674311-46674811	GRAMD4	Promoter (<=1kb)	0
chr22:46679894-46680394	18.7331	-0.569107	0.337397	-1.68676	0.0916497	0.1775	chr22:46679894-46680394	GRAMD4	Downstream (<=300bp)	5286
chr22:46680927-46681427	75.8871	0.339768	0.204654	1.6602	0.0968733	0.184911	chr22:46680927-46681427	GRAMD4	Distal Intergenic	6319
chr22:46683972-46684472	12.5302	-0.2082	0.427783	-0.486695	0.626474	0.725033	chr22:46683972-46684472	CERK	3' UTR	9340
chr22:46685394-46685894	11.3708	-0.578248	0.480399	-1.20368	0.228712	0.347956	chr22:46685394-46685894	CERK	3' UTR	7918
chr22:46685906-46686406	7.94181	-0.346421	0.479581	-0.72234	0.470085	0.589706	chr22:46685906-46686406	CERK	3' UTR	7406
chr22:46688721-46689221	12.8892	-0.173644	0.374401	-0.463792	0.642797	0.738348	chr22:46688721-46689221	CERK	Intron (ENST00000216264.13/64781, intron 12 of 12)	4591
chr22:46692846-46693346	9.26821	-0.421067	0.460284	-0.9148	0.360297	0.485574	chr22:46692846-46693346	CERK	Promoter (<=1kb)	466
chr22:46693588-46694088	8.91151	-1.0312	0.42494	-2.42669	0.0152372	0.0460945	chr22:46693588-46694088	CERK	Promoter (<=1kb)	0
chr22:46695675-46696175	20.8979	-0.850286	0.334625	-2.54101	0.0110533	0.0359338	chr22:46695675-46696175	CERK	Promoter (1-2kb)	-1863
chr22:46698234-46698734	5.12468	-0.943763	0.563886	-1.67368	0.0941942	0.181135	chr22:46698234-46698734	CERK	Intron (ENST00000216264.13/64781, intron 8 of 12)	-4422
chr22:46701175-46701675	10.1709	-0.420799	0.404483	-1.04034	0.298183	0.423152	chr22:46701175-46701675	CERK	3' UTR	-7363
chr22:46703386-46703886	13.2673	-0.294923	0.369026	-0.799194	0.424178	0.546873	chr22:46703386-46703886	CERK	Intron (ENST00000216264.13/64781, intron 6 of 12)	-9574
chr22:46705875-46706375	9.19389	-0.498934	0.417335	-1.19552	0.231882	0.351573	chr22:46705875-46706375	CERK	Intron (ENST00000216264.13/64781, intron 6 of 12)	-12063
chr22:46707445-46707945	7.14614	-0.759594	0.490699	-1.54798	0.121626	0.218724	chr22:46707445-46707945	CERK	3' UTR	-13633
chr22:46708628-46709128	9.83389	-0.0390151	0.41205	-0.0946854	0.924565	0.949821	chr22:46708628-46709128	CERK	Intron (ENST00000216264.13/64781, intron 5 of 12)	-14816
chr22:46722172-46723079	15.7979	-0.639342	0.338767	-1.88726	0.0591253	0.128131	chr22:46722172-46723079	LOC105373077	Intron (ENST00000216264.13/64781, intron 1 of 12)	15011
chr22:46724769-46725269	8.2041	-1.00897	0.457734	-2.20426	0.0275058	0.0721824	chr22:46724769-46725269	LOC105373077	Intron (ENST00000216264.13/64781, intron 1 of 12)	12821
chr22:46727689-46728189	13.4715	-0.574871	0.38133	-1.50754	0.131671	0.231961	chr22:46727689-46728189	LOC105373077	Intron (ENST00000216264.13/64781, intron 1 of 12)	9901
chr22:46728577-46729077	9.58275	-0.514714	0.443637	-1.16021	0.245962	0.367193	chr22:46728577-46729077	LOC105373077	Intron (ENST00000216264.13/64781, intron 1 of 12)	9013
chr22:46731008-46731508	40.0793	0.804109	0.247967	3.24281	0.00118358	0.00603314	chr22:46731008-46731508	LOC105373077	Intron (ENST00000216264.13/64781, intron 1 of 12)	6582
chr22:46738316-46738816	351.459	0.379183	0.156659	2.42044	0.0155019	0.0466972	chr22:46738316-46738816	CERK	Promoter (<=1kb)	-64
chr22:46741944-46742444	11.8806	-1.56457	0.425168	-3.6799	0.000233328	0.00155083	chr22:46741944-46742444	CERK	Distal Intergenic	-3692
chr22:46743328-46743828	7.59227	1.50411	0.658355	2.28465	0.0223335	0.0615307	chr22:46743328-46743828	CERK	Distal Intergenic	-5076
chr22:46746707-46747207	9.4572	-1.02343	0.487688	-2.09853	0.0358584	0.0881963	chr22:46746707-46747207	CERK	Exon (ENST00000769719.1/ENST00000769719.1, exon 2 of 3)	-8455
chr22:46749200-46749700	180.443	0.2987	0.18479	1.61643	0.106002	0.197533	chr22:46749200-46749700	CERK	Exon (ENST00000769719.1/ENST00000769719.1, exon 1 of 3)	-10948
chr22:46752456-46752956	10.848	-1.01441	0.474541	-2.13766	0.0325441	0.0820206	chr22:46752456-46752956	TBC1D22A-DT	Distal Intergenic	9657
chr22:46754371-46754871	108.228	2.96661	0.253015	11.725	9.4876e-32	4.76594e-29	chr22:46754371-46754871	TBC1D22A-DT	Distal Intergenic	7742
chr22:46755777-46756277	9.89019	-0.419751	0.412065	-1.01865	0.308367	0.433432	chr22:46755777-46756277	TBC1D22A-DT	Distal Intergenic	6336
chr22:46758765-46759265	74.1616	0.409849	0.200031	2.04893	0.0404689	0.0965274	chr22:46758765-46759265	TBC1D22A-DT	Distal Intergenic	3348
chr22:46762339-46762839	555.025	-0.147097	0.149235	-0.985674	0.324293	0.449789	chr22:46762339-46762839	TBC1D22A-DT	Promoter (<=1kb)	0
chr22:46764116-46764616	8.0446	-1.42407	0.506369	-2.81231	0.00491869	0.0191193	chr22:46764116-46764616	TBC1D22A	Promoter (<=1kb)	374
chr22:46770149-46770649	11.7412	-0.0804349	0.415345	-0.193658	0.846444	0.895346	chr22:46770149-46770649	TBC1D22A	Intron (ENST00000380995.5/25771, intron 1 of 13)	-3278
chr22:46771283-46771783	6.01669	-1.93105	0.584325	-3.30476	0.00095058	0.00504285	chr22:46771283-46771783	TBC1D22A	Promoter (2-3kb)	-2144
chr22:46774002-46774502	117.569	0.603973	0.203475	2.9683	0.00299454	0.0128508	chr22:46774002-46774502	TBC1D22A	Promoter (<=1kb)	75
chr22:46777364-46777864	66.0437	0.622478	0.207859	2.99472	0.002747	0.0119929	chr22:46777364-46777864	TBC1D22A	Intron (ENST00000380995.5/25771, intron 1 of 13)	3437
chr22:46788387-46788887	64.7309	0.395053	0.247856	1.59388	0.110963	0.204326	chr22:46788387-46788887	TBC1D22A	Intron (ENST00000380995.5/25771, intron 1 of 13)	14460
chr22:46791093-46791593	403.407	0.00696698	0.17527	0.03975	0.968292	0.979257	chr22:46791093-46791593	TBC1D22A	Intron (ENST00000380995.5/25771, intron 1 of 13)	17166
chr22:46793690-46794190	12.0943	-0.571717	0.381465	-1.49874	0.133941	0.234841	chr22:46793690-46794190	TBC1D22A	Exon (ENST00000380995.5/25771, exon 4 of 14)	19763
chr22:46795132-46795632	11.8401	-0.939303	0.390499	-2.40539	0.0161553	0.0481745	chr22:46795132-46795632	TBC1D22A	Intron (ENST00000380995.5/25771, intron 4 of 13)	21205
chr22:46796736-46797236	12.7172	-1.00922	0.373835	-2.69964	0.00694138	0.0250262	chr22:46796736-46797236	TBC1D22A	Intron (ENST00000380995.5/25771, intron 4 of 13)	22809
chr22:46797375-46797875	15.7251	-1.25095	0.408323	-3.06363	0.00218671	0.00996896	chr22:46797375-46797875	TBC1D22A	Exon (ENST00000380995.5/25771, exon 5 of 14)	23448
chr22:46798553-46799053	190.92	0.484841	0.174606	2.77678	0.00549004	0.0208422	chr22:46798553-46799053	TBC1D22A	Intron (ENST00000380995.5/25771, intron 5 of 13)	24626
chr22:46800100-46800600	7.31274	-0.208404	0.557255	-0.373984	0.708416	0.791061	chr22:46800100-46800600	TBC1D22A	Intron (ENST00000380995.5/25771, intron 5 of 13)	26173
chr22:46803251-46803751	198.392	0.466467	0.161496	2.88842	0.00387183	0.0158095	chr22:46803251-46803751	TBC1D22A	Intron (ENST00000380995.5/25771, intron 5 of 13)	29324
chr22:46806087-46806587	8.39707	-0.761138	0.517313	-1.47133	0.141202	0.244144	chr22:46806087-46806587	TBC1D22A	Intron (ENST00000380995.5/25771, intron 5 of 13)	32160
chr22:46806729-46807229	64.0231	2.70024	0.324027	8.33339	7.8563e-17	5.77054e-15	chr22:46806729-46807229	TBC1D22A	Intron (ENST00000380995.5/25771, intron 5 of 13)	32802
chr22:46816384-46816884	31.6918	0.0559285	0.266034	0.21023	0.833488	0.885791	chr22:46816384-46816884	TBC1D22A	Intron (ENST00000380995.5/25771, intron 5 of 13)	42457
chr22:46826976-46827476	10.5656	3.68683	0.873972	4.21847	2.45961e-05	0.000220852	chr22:46826976-46827476	TBC1D22A	Intron (ENST00000380995.5/25771, intron 5 of 13)	53049
chr22:46844472-46844972	8.88958	-0.152563	0.484855	-0.314658	0.753021	0.825927	chr22:46844472-46844972	TBC1D22A	Intron (ENST00000380995.5/25771, intron 5 of 13)	70545
chr22:46846074-46846574	9.47464	-0.549877	0.429677	-1.27974	0.200635	0.316098	chr22:46846074-46846574	TBC1D22A-AS1	Intron (ENST00000380995.5/25771, intron 5 of 13)	69334
chr22:46850002-46850502	9.19799	-0.518299	0.439381	-1.17961	0.238155	0.358634	chr22:46850002-46850502	TBC1D22A-AS1	Intron (ENST00000380995.5/25771, intron 5 of 13)	65406
chr22:46851298-46851798	7.57474	-1.06293	0.509193	-2.08749	0.0368442	0.0900083	chr22:46851298-46851798	TBC1D22A-AS1	Intron (ENST00000380995.5/25771, intron 5 of 13)	64110
chr22:46861719-46862219	7.6564	-1.14585	0.478559	-2.39438	0.0166486	0.0492969	chr22:46861719-46862219	TBC1D22A-AS1	Intron (ENST00000380995.5/25771, intron 5 of 13)	53689
chr22:46881864-46882364	13.0791	-0.236926	0.375722	-0.630588	0.52831	0.641336	chr22:46881864-46882364	TBC1D22A-AS1	Intron (ENST00000380995.5/25771, intron 6 of 13)	33544
chr22:46884993-46885493	7.95814	-1.68593	0.497551	-3.38846	0.00070285	0.00391987	chr22:46884993-46885493	TBC1D22A-AS1	Intron (ENST00000380995.5/25771, intron 6 of 13)	30415
chr22:46893421-46893921	7.55542	-0.828273	0.47348	-1.74933	0.0802337	0.160755	chr22:46893421-46893921	TBC1D22A-AS1	Intron (ENST00000380995.5/25771, intron 7 of 13)	21987
chr22:46897162-46897662	147.611	4.3397	0.340393	12.7491	3.15389e-37	3.07851e-34	chr22:46897162-46897662	TBC1D22A-AS1	Intron (ENST00000380995.5/25771, intron 8 of 13)	18246
chr22:46905360-46905860	9.46289	0.122718	0.44232	0.277441	0.781442	0.847423	chr22:46905360-46905860	TBC1D22A-AS1	Intron (ENST00000380995.5/25771, intron 8 of 13)	10048
chr22:46909240-46909740	11.1123	-0.453229	0.436311	-1.03878	0.298909	0.423855	chr22:46909240-46909740	TBC1D22A-AS1	Intron (ENST00000380995.5/25771, intron 8 of 13)	6168
chr22:46915200-46915700	10.7288	-0.293011	0.433131	-0.676495	0.498727	0.615362	chr22:46915200-46915700	TBC1D22A-AS1	Promoter (<=1kb)	208
chr22:46917246-46917746	7.73575	-0.665594	0.484762	-1.37303	0.169742	0.279491	chr22:46917246-46917746	TBC1D22A-AS1	Promoter (1-2kb)	-1204
chr22:46918246-46918746	11.322	-1.10206	0.450634	-2.44558	0.0144618	0.0442643	chr22:46918246-46918746	TBC1D22A-AS1	Promoter (2-3kb)	-2204
chr22:46933533-46934033	28.7198	1.38437	0.322097	4.298	1.7235e-05	0.000161502	chr22:46933533-46934033	TBC1D22A-AS1	Intron (ENST00000380995.5/25771, intron 9 of 13)	-17491
chr22:46934803-46935303	162.784	0.191444	0.23436	0.816877	0.413999	0.537389	chr22:46934803-46935303	TBC1D22A-AS1	Intron (ENST00000380995.5/25771, intron 9 of 13)	-18761
chr22:46936041-46936541	15.202	0.0871363	0.365737	0.238249	0.811688	0.869741	chr22:46936041-46936541	TBC1D22A-AS1	Intron (ENST00000380995.5/25771, intron 9 of 13)	-19999
chr22:46937103-46937603	8.46317	1.12275	0.484932	2.31526	0.0205985	0.0578906	chr22:46937103-46937603	TBC1D22A-AS1	Intron (ENST00000380995.5/25771, intron 9 of 13)	-21061
chr22:46940946-46941446	8.26284	-0.939156	0.453412	-2.07131	0.0383302	0.0926971	chr22:46940946-46941446	TBC1D22A-AS1	Intron (ENST00000380995.5/25771, intron 9 of 13)	-24904
chr22:46942456-46942956	16.8981	0.646903	0.374463	1.72755	0.0840692	0.166436	chr22:46942456-46942956	TBC1D22A-AS1	Intron (ENST00000380995.5/25771, intron 9 of 13)	-26414
chr22:46946170-46946670	8.03735	-0.937099	0.505585	-1.85349	0.0638115	0.135587	chr22:46946170-46946670	TBC1D22A-AS1	Intron (ENST00000380995.5/25771, intron 9 of 13)	-30128
chr22:46956394-46956894	9.92682	0.380257	0.474095	0.802069	0.422513	0.54542	chr22:46956394-46956894	TBC1D22A-AS1	Intron (ENST00000380995.5/25771, intron 9 of 13)	-40352
chr22:46959123-46959623	7.78451	-0.94147	0.519076	-1.81374	0.0697174	0.144758	chr22:46959123-46959623	TBC1D22A-AS1	Intron (ENST00000380995.5/25771, intron 9 of 13)	-43081
chr22:46963544-46964044	8.38827	-1.26198	0.47495	-2.65708	0.00788212	0.0276494	chr22:46963544-46964044	TBC1D22A-AS1	Intron (ENST00000380995.5/25771, intron 9 of 13)	-47502
chr22:46969503-46970003	171.359	0.427466	0.181443	2.35593	0.0184765	0.0533275	chr22:46969503-46970003	TBC1D22A-AS1	Intron (ENST00000380995.5/25771, intron 9 of 13)	-53461
chr22:46974470-46974970	8.10965	-1.41731	0.519494	-2.72825	0.00636715	0.0234067	chr22:46974470-46974970	TBC1D22A-AS1	Intron (ENST00000380995.5/25771, intron 10 of 13)	-58428
chr22:46982616-46983116	5.84653	-0.622272	0.544817	-1.14217	0.253385	0.375413	chr22:46982616-46983116	TBC1D22A-AS1	Intron (ENST00000380995.5/25771, intron 10 of 13)	-66574
chr22:46996325-46996825	14.3951	-0.328869	0.369987	-0.888866	0.374075	0.498966	chr22:46996325-46996825	TBC1D22A-AS1	Intron (ENST00000380995.5/25771, intron 10 of 13)	-80283
chr22:47001286-47001786	79.4233	0.099307	0.259997	0.381954	0.702496	0.786441	chr22:47001286-47001786	TBC1D22A-AS1	Intron (ENST00000380995.5/25771, intron 11 of 13)	-85244
chr22:47003320-47004019	11.8648	-0.87187	0.412936	-2.11139	0.0347386	0.0860898	chr22:47003320-47004019	TBC1D22A-AS1	Intron (ENST00000380995.5/25771, intron 11 of 13)	-87278
chr22:47004283-47004783	8.68224	-0.5074	0.458524	-1.10659	0.26847	0.391726	chr22:47004283-47004783	TBC1D22A-AS1	Intron (ENST00000380995.5/25771, intron 11 of 13)	-88241
chr22:47009681-47010181	10.215	0.917368	0.416054	2.20492	0.0274594	0.0720936	chr22:47009681-47010181	TBC1D22A-AS1	Intron (ENST00000380995.5/25771, intron 11 of 13)	-93639
chr22:47012880-47013380	11.6483	-0.371886	0.411093	-0.904628	0.365662	0.490748	chr22:47012880-47013380	TBC1D22A-AS1	Intron (ENST00000380995.5/25771, intron 11 of 13)	-96838
chr22:47014699-47015199	7.36684	-0.775914	0.535012	-1.45027	0.146982	0.251408	chr22:47014699-47015199	TBC1D22A-AS1	Intron (ENST00000380995.5/25771, intron 11 of 13)	-98657
chr22:47020122-47020622	5.28101	-1.72095	0.571077	-3.01351	0.00258242	0.0113995	chr22:47020122-47020622	LOC124905139	Intron (ENST00000380995.5/25771, intron 11 of 13)	96593
chr22:47030744-47031244	8.9954	-0.0121456	0.494958	-0.0245386	0.980423	0.987191	chr22:47030744-47031244	LOC124905139	Intron (ENST00000380995.5/25771, intron 11 of 13)	85971
chr22:47032338-47032838	11.8711	-0.805996	0.386318	-2.08635	0.0369465	0.0901929	chr22:47032338-47032838	LOC124905139	Intron (ENST00000380995.5/25771, intron 11 of 13)	84377
chr22:47035190-47035690	13.2189	-0.181082	0.40728	-0.444612	0.6566	0.749541	chr22:47035190-47035690	LOC124905139	Intron (ENST00000380995.5/25771, intron 11 of 13)	81525
chr22:47036353-47036853	8.8602	-0.706278	0.472649	-1.4943	0.135098	0.236321	chr22:47036353-47036853	LOC124905139	Intron (ENST00000380995.5/25771, intron 11 of 13)	80362
chr22:47041876-47042376	9.75712	-0.542994	0.45014	-1.20628	0.22771	0.346882	chr22:47041876-47042376	LOC124905139	Intron (ENST00000380995.5/25771, intron 12 of 13)	74839
chr22:47042498-47042998	8.58544	-0.967484	0.443623	-2.18087	0.0291931	0.0755837	chr22:47042498-47042998	LOC124905139	Intron (ENST00000380995.5/25771, intron 12 of 13)	74217
chr22:47043795-47044295	75.0976	1.22181	0.232344	5.25864	1.45126e-07	2.23742e-06	chr22:47043795-47044295	LOC124905139	Intron (ENST00000380995.5/25771, intron 12 of 13)	72920
chr22:47045673-47046173	15.3235	-0.0390904	0.356525	-0.109643	0.912693	0.941657	chr22:47045673-47046173	LOC124905139	Intron (ENST00000380995.5/25771, intron 12 of 13)	71042
chr22:47047998-47048498	135.155	2.34828	0.259068	9.06434	1.25361e-19	1.33294e-17	chr22:47047998-47048498	LOC124905139	Intron (ENST00000380995.5/25771, intron 12 of 13)	68717
chr22:47050527-47051027	11.6219	-0.36161	0.427928	-0.845026	0.398096	0.52245	chr22:47050527-47051027	LOC124905139	Intron (ENST00000380995.5/25771, intron 12 of 13)	66188
chr22:47052874-47053374	131.517	1.03082	0.225545	4.57036	4.86876e-06	5.25718e-05	chr22:47052874-47053374	LOC124905139	Intron (ENST00000380995.5/25771, intron 12 of 13)	63841
chr22:47054755-47055255	7.70453	-0.23767	0.528223	-0.449942	0.652752	0.74642	chr22:47054755-47055255	LOC124905139	Intron (ENST00000380995.5/25771, intron 12 of 13)	61960
chr22:47055652-47056152	11.9745	-0.598482	0.376378	-1.59011	0.11181	0.205508	chr22:47055652-47056152	LOC124905139	Intron (ENST00000380995.5/25771, intron 12 of 13)	61063
chr22:47056594-47057094	10.202	-1.64392	0.459057	-3.58108	0.000342174	0.00214406	chr22:47056594-47057094	LOC124905139	Intron (ENST00000380995.5/25771, intron 12 of 13)	60121
chr22:47058838-47059338	10.7608	-0.571128	0.406493	-1.40501	0.160018	0.267724	chr22:47058838-47059338	LOC124905139	Intron (ENST00000380995.5/25771, intron 12 of 13)	57877
chr22:47066119-47066619	6.19104	-0.937314	0.592673	-1.5815	0.113763	0.208201	chr22:47066119-47066619	LOC124905139	Intron (ENST00000380995.5/25771, intron 12 of 13)	50596
chr22:47068171-47068671	49.4651	-0.0745303	0.248057	-0.300456	0.76383	0.834139	chr22:47068171-47068671	LOC124905139	Intron (ENST00000380995.5/25771, intron 12 of 13)	48544
chr22:47082437-47082937	20.3505	0.950496	0.311017	3.05609	0.00224242	0.0101752	chr22:47082437-47082937	LOC124905139	Intron (ENST00000380995.5/25771, intron 12 of 13)	34278
chr22:47090770-47091270	80.9807	1.85234	0.268401	6.9014	5.14909e-12	1.79683e-10	chr22:47090770-47091270	LOC124905139	Intron (ENST00000380995.5/25771, intron 12 of 13)	25945
chr22:47105035-47105535	24.815	0.421587	0.307339	1.37173	0.170146	0.27994	chr22:47105035-47105535	LOC124905139	Intron (ENST00000380995.5/25771, intron 12 of 13)	11680
chr22:47111958-47112458	10.0694	-0.247478	0.419401	-0.590075	0.555141	0.664805	chr22:47111958-47112458	LOC124905139	Intron (ENST00000380995.5/25771, intron 13 of 13)	4757
chr22:47113383-47113883	10.2983	-0.439558	0.453648	-0.96894	0.332575	0.458216	chr22:47113383-47113883	LOC124905139	Intron (ENST00000380995.5/25771, intron 13 of 13)	3332
chr22:47116651-47117151	8.5412	-0.677545	0.437768	-1.54772	0.121689	0.218806	chr22:47116651-47117151	LOC124905139	Promoter (<=1kb)	64
chr22:47123098-47123598	8.5515	1.08369	0.508339	2.13183	0.0330208	0.0829004	chr22:47123098-47123598	LOC124905139	Intron (ENST00000380995.5/25771, intron 13 of 13)	-5881
chr22:47124203-47124703	6.19456	-0.415838	0.546278	-0.76122	0.446526	0.567861	chr22:47124203-47124703	LOC124905139	Intron (ENST00000380995.5/25771, intron 13 of 13)	-6986
chr22:47124825-47125325	11.3637	-0.530016	0.41148	-1.28807	0.197721	0.31271	chr22:47124825-47125325	LOC124905139	Intron (ENST00000380995.5/25771, intron 13 of 13)	-7608
chr22:47125531-47126031	10.9482	-0.46043	0.401065	-1.14802	0.250961	0.372784	chr22:47125531-47126031	LOC124905139	Intron (ENST00000380995.5/25771, intron 13 of 13)	-8314
chr22:47126452-47126952	13.9506	-0.698689	0.3647	-1.91579	0.0553915	0.122125	chr22:47126452-47126952	LOC124905139	Intron (ENST00000380995.5/25771, intron 13 of 13)	-9235
chr22:47127623-47128123	13.5157	-0.832	0.375422	-2.21617	0.0266796	0.0704849	chr22:47127623-47128123	LOC124905139	Intron (ENST00000380995.5/25771, intron 13 of 13)	-10406
chr22:47129837-47130337	114.931	2.58369	0.240709	10.7337	7.07449e-27	1.91716e-24	chr22:47129837-47130337	LOC124905139	Exon (ENST00000783630.1/ENST00000783630.1, exon 1 of 2)	-12620
chr22:47131283-47131783	14.8067	0.276015	0.405281	0.681047	0.495842	0.612772	chr22:47131283-47131783	LOC124905139	Intron (ENST00000380995.5/25771, intron 13 of 13)	-14066
chr22:47137517-47138017	10.1931	-0.133481	0.432796	-0.308415	0.757767	0.829501	chr22:47137517-47138017	LOC124905139	Intron (ENST00000380995.5/25771, intron 13 of 13)	-20300
chr22:47144274-47144774	7.45605	-0.654226	0.501226	-1.30525	0.191807	0.305704	chr22:47144274-47144774	LOC124905139	Intron (ENST00000380995.5/25771, intron 13 of 13)	-27057
chr22:47151392-47151892	42.4069	1.93118	0.321892	5.99947	1.97968e-09	4.41218e-08	chr22:47151392-47151892	LOC124905139	Intron (ENST00000380995.5/25771, intron 13 of 13)	-34175
chr22:47153835-47154335	13.0397	-0.272771	0.382718	-0.712722	0.476018	0.595061	chr22:47153835-47154335	LOC124905139	Intron (ENST00000380995.5/25771, intron 13 of 13)	-36618
chr22:47156430-47156930	10.4642	-1.00224	0.401254	-2.49776	0.012498	0.0395225	chr22:47156430-47156930	LOC124905139	Intron (ENST00000380995.5/25771, intron 13 of 13)	-39213
chr22:47157716-47158216	8.85217	-0.906058	0.482536	-1.8777	0.0604223	0.130229	chr22:47157716-47158216	LOC124905139	Intron (ENST00000380995.5/25771, intron 13 of 13)	-40499
chr22:47158634-47159134	9.86162	-0.480809	0.450084	-1.06826	0.285402	0.40974	chr22:47158634-47159134	LOC124905139	Intron (ENST00000380995.5/25771, intron 13 of 13)	-41417
chr22:47159654-47160154	10.9555	0.692747	0.439947	1.57461	0.115346	0.210309	chr22:47159654-47160154	LOC124905139	Intron (ENST00000380995.5/25771, intron 13 of 13)	-42437
chr22:47164129-47164629	8.14175	-0.400455	0.471176	-0.849904	0.395378	0.51986	chr22:47164129-47164629	LOC124905139	Intron (ENST00000380995.5/25771, intron 13 of 13)	-46912
chr22:47169421-47169921	17.727	0.78684	0.35987	2.18645	0.0287824	0.0747581	chr22:47169421-47169921	LOC124905139	Intron (ENST00000380995.5/25771, intron 13 of 13)	-52204
chr22:47188387-47188887	10.0301	0.106639	0.513229	0.207781	0.8354	0.887236	chr22:47188387-47188887	LOC124905139	Distal Intergenic	-71170
chr22:47193078-47193578	266.334	3.9112	0.258231	15.1461	8.03616e-52	3.59805e-48	chr22:47193078-47193578	LOC124905139	Distal Intergenic	-75861
chr22:47199578-47200078	9.43357	0.00204549	0.477677	0.00428216	0.996583	0.997753	chr22:47199578-47200078	LOC124905139	Distal Intergenic	-82361
chr22:47205059-47205559	10.26	0.328324	0.438161	0.749322	0.453663	0.574565	chr22:47205059-47205559	LOC124905139	Distal Intergenic	-87842
chr22:47206158-47206658	35.9573	3.63452	0.436595	8.32469	8.45489e-17	6.19255e-15	chr22:47206158-47206658	LOC124905139	Distal Intergenic	-88941
chr22:47209632-47210132	13.5499	-1.2183	0.393499	-3.09606	0.00196108	0.00912457	chr22:47209632-47210132	LOC124905139	Distal Intergenic	-92415
chr22:47210603-47211103	8.81906	-1.06174	0.505753	-2.09932	0.0357885	0.0880653	chr22:47210603-47211103	LOC124905139	Distal Intergenic	-93386
chr22:47213485-47213985	57.3256	-0.18116	0.215021	-0.842522	0.399496	0.5238	chr22:47213485-47213985	LOC124905139	Distal Intergenic	-96268
chr22:47270403-47270903	33.7181	4.00088	0.455144	8.79036	1.49081e-18	1.37687e-16	chr22:47270403-47270903	LOC339685	Distal Intergenic	-58324
chr22:47337287-47337787	10.509	0.0667378	0.486135	0.137282	0.890808	0.92635	chr22:47337287-47337787	LOC339685	Intron (ENST00000758540.1/339685, intron 2 of 2)	-7782
chr22:47398897-47399397	6.19992	-0.842025	0.539407	-1.56102	0.118519	0.214498	chr22:47398897-47399397	LOC339685	Distal Intergenic	53328
chr22:47452138-47452638	12.1056	0.417163	0.396014	1.0534	0.292156	0.416794	chr22:47452138-47452638	LINC01644	Intron (ENST00000775308.1/101927722, intron 1 of 2)	10824
chr22:47474360-47474860	8.26786	1.08322	0.482052	2.24709	0.024634	0.0663609	chr22:47474360-47474860	LINC01644	Intron (ENST00000775307.1/101927722, intron 1 of 3)	-10759
chr22:47495083-47495583	41.3175	0.500233	0.306528	1.63193	0.102693	0.192957	chr22:47495083-47495583	LINC01644	Distal Intergenic	-6934
chr22:47610470-47610970	11.7223	-0.495657	0.380146	-1.30386	0.192281	0.306237	chr22:47610470-47610970	LINC00898	Distal Intergenic	18932
chr22:47612183-47612683	10.5202	-0.407267	0.421463	-0.966315	0.333886	0.459502	chr22:47612183-47612683	LINC00898	Exon (ENST00000669762.1/400932, exon 2 of 2)	17219
chr22:47695161-47695661	6.79312	1.6235	0.545504	2.97615	0.0029189	0.0125889	chr22:47695161-47695661	EPIC1	Intron (ENST00000809073.1/284930, intron 5 of 5)	-3481
chr22:47837668-47838168	10.2064	0.258257	0.410349	0.629359	0.529114	0.642093	chr22:47837668-47838168	EPIC1	Intron (ENST00000809073.1/284930, intron 5 of 5)	138474
chr22:47914462-47914962	54.1139	4.63791	0.631919	7.3394	2.14547e-13	9.48847e-12	chr22:47914462-47914962	LOC124905150	Intron (ENST00000809073.1/284930, intron 5 of 5)	133587
chr22:47918471-47918971	109.054	1.0017	0.252795	3.96249	7.4172e-05	0.000578997	chr22:47918471-47918971	LOC124905150	Exon (ENST00000623760.1/ENST00000623760.1, exon 1 of 1)	129578
chr22:48045368-48045868	38.2076	1.92814	0.293904	6.56042	5.36564e-11	1.58028e-09	chr22:48045368-48045868	LOC124905150	Promoter (2-3kb)	2681
chr22:48079735-48080235	12.3558	-0.499304	0.414258	-1.2053	0.228089	0.347277	chr22:48079735-48080235	LOC124905150	Distal Intergenic	-31186
chr22:48084105-48084605	59.1	1.32324	0.244742	5.40669	6.42e-08	1.06943e-06	chr22:48084105-48084605	LOC124905150	Distal Intergenic	-35556
chr22:48089673-48090551	19.4957	0.151053	0.319734	0.472435	0.636616	0.733391	chr22:48089673-48090551	LOC124905150	Distal Intergenic	-41124
chr22:48098205-48098705	173.056	-0.573668	0.185696	-3.08929	0.00200636	0.0092945	chr22:48098205-48098705	LOC124905150	Distal Intergenic	-49656
chr22:48099811-48100311	9.10795	-1.36066	0.473781	-2.87192	0.0040799	0.0164859	chr22:48099811-48100311	LOC124905150	Distal Intergenic	-51262
chr22:48100984-48101484	15.8297	0.512068	0.426196	1.20149	0.229563	0.348933	chr22:48100984-48101484	LOC124905150	Distal Intergenic	-52435
chr22:48112679-48113179	6.57618	-0.79166	0.493059	-1.60561	0.10836	0.200712	chr22:48112679-48113179	LOC107985581	Distal Intergenic	60437
chr22:48138817-48139317	21.3772	1.14741	0.352921	3.25117	0.0011493	0.0058919	chr22:48138817-48139317	LOC107985581	Distal Intergenic	34299
chr22:48175675-48176175	11.6676	3.66881	0.664845	5.51829	3.42316e-08	6.02636e-07	chr22:48175675-48176175	LOC107985581	Promoter (2-3kb)	-2039
chr22:48185558-48186058	12.9542	1.8926	0.495062	3.82297	0.000131856	0.000951663	chr22:48185558-48186058	LOC107985581	Promoter (2-3kb)	2559
chr22:48188133-48188633	10.4024	1.35158	0.420404	3.21496	0.00130464	0.00653818	chr22:48188133-48188633	LOC107985581	Promoter (<=1kb)	0
chr22:48241636-48242136	14.4591	1.84092	0.457317	4.02548	5.68589e-05	0.000459523	chr22:48241636-48242136	LOC107985581	Distal Intergenic	-31303
chr22:48245061-48245561	9.73987	0.118408	0.482659	0.245325	0.806205	0.865638	chr22:48245061-48245561	MIR3201	Distal Intergenic	-28803
chr22:48464215-48464715	4.76607	3.37649	0.954033	3.53917	0.000401385	0.00244887	chr22:48464215-48464715	LOC124905142	Intron (ENST00000844175.1/ENST00000844175.1, intron 1 of 1)	23028
chr22:48489242-48489742	36.8526	1.06033	0.274463	3.86331	0.000111862	0.000825522	chr22:48489242-48489742	LOC124905142	Promoter (<=1kb)	0
chr22:48491349-48491849	16.7746	-0.286299	0.336555	-0.850676	0.394949	0.519449	chr22:48491349-48491849	TAFA5	Promoter (1-2kb)	1757
chr22:48492320-48492820	43.0535	0.571576	0.22441	2.54702	0.0108648	0.035481	chr22:48492320-48492820	TAFA5	Promoter (2-3kb)	2728
chr22:48497147-48497647	9.97169	2.12241	0.540867	3.92408	8.70605e-05	0.000664126	chr22:48497147-48497647	TAFA5	Intron (ENST00000402357.6/25817, intron 1 of 3)	7555
chr22:48497650-48498150	34.5066	3.0959	0.401207	7.71648	1.19582e-14	6.34761e-13	chr22:48497650-48498150	TAFA5	Intron (ENST00000402357.6/25817, intron 1 of 3)	8058
chr22:48567064-48567564	9.28857	0.592659	0.479739	1.23538	0.216689	0.334423	chr22:48567064-48567564	TAFA5	Intron (ENST00000402357.6/25817, intron 1 of 3)	-8742
chr22:48575034-48575534	163.525	1.01507	0.194359	5.22266	1.76372e-07	2.66822e-06	chr22:48575034-48575534	TAFA5	Promoter (<=1kb)	-772
chr22:48580374-48580874	7.29714	-1.49929	0.523769	-2.8625	0.00420307	0.0168806	chr22:48580374-48580874	TAFA5	Intron (ENST00000402357.6/25817, intron 1 of 3)	3921
chr22:48581730-48582230	10.156	-2.26493	0.561883	-4.03097	5.55469e-05	0.000450103	chr22:48581730-48582230	TAFA5	Intron (ENST00000402357.6/25817, intron 1 of 3)	5277
chr22:48627178-48627678	26.3636	2.15927	0.3806	5.67333	1.4005e-08	2.66781e-07	chr22:48627178-48627678	TAFA5	Intron (ENST00000402357.6/25817, intron 1 of 3)	50725
chr22:48628024-48628524	7.34553	0.0743221	0.5029	0.147787	0.882511	0.920501	chr22:48628024-48628524	TAFA5	Intron (ENST00000402357.6/25817, intron 1 of 3)	51571
chr22:48631223-48631723	6.83469	-0.216288	0.493371	-0.438388	0.661105	0.753183	chr22:48631223-48631723	TAFA5	Intron (ENST00000402357.6/25817, intron 1 of 3)	54770
chr22:48634593-48635093	12.6907	1.95312	0.480269	4.06672	4.76795e-05	0.000394122	chr22:48634593-48635093	TAFA5	Intron (ENST00000402357.6/25817, intron 1 of 3)	58140
chr22:48635758-48636258	50.789	1.95663	0.3089	6.33417	2.3862e-10	6.24862e-09	chr22:48635758-48636258	TAFA5	Intron (ENST00000402357.6/25817, intron 1 of 3)	-56989
chr22:48637013-48637513	12.3764	0.179438	0.37579	0.477496	0.633009	0.730371	chr22:48637013-48637513	TAFA5	Intron (ENST00000402357.6/25817, intron 1 of 3)	-55734
chr22:48638296-48638796	6.84577	-0.0756842	0.49037	-0.154341	0.877341	0.916896	chr22:48638296-48638796	TAFA5	Intron (ENST00000402357.6/25817, intron 1 of 3)	-54451
chr22:48639128-48639628	13.4552	-0.199167	0.377703	-0.52731	0.597978	0.701199	chr22:48639128-48639628	TAFA5	Intron (ENST00000402357.6/25817, intron 1 of 3)	-53619
chr22:48640274-48640774	14.1288	0.0368026	0.381662	0.0964273	0.923181	0.948975	chr22:48640274-48640774	TAFA5	Intron (ENST00000402357.6/25817, intron 1 of 3)	-52473
chr22:48641231-48641731	63.1167	1.66916	0.283773	5.88201	4.05308e-09	8.54323e-08	chr22:48641231-48641731	TAFA5	Intron (ENST00000402357.6/25817, intron 1 of 3)	-51516
chr22:48642995-48643495	8.40867	0.11538	0.469195	0.245911	0.805751	0.865302	chr22:48642995-48643495	TAFA5	Intron (ENST00000402357.6/25817, intron 1 of 3)	-49752
chr22:48644108-48644608	43.1372	2.72981	0.318739	8.5644	1.0864e-17	8.91476e-16	chr22:48644108-48644608	TAFA5	Intron (ENST00000402357.6/25817, intron 1 of 3)	-48639
chr22:48654693-48655193	12.641	1.97845	0.450376	4.39289	1.11855e-05	0.000110047	chr22:48654693-48655193	TAFA5	Intron (ENST00000402357.6/25817, intron 2 of 3)	-38054
chr22:48663232-48663732	23.7305	0.733703	0.310242	2.36494	0.0180329	0.0523556	chr22:48663232-48663732	TAFA5	Intron (ENST00000402357.6/25817, intron 2 of 3)	-29515
chr22:48718127-48718627	93.3715	1.19444	0.275007	4.34332	1.40344e-05	0.000134529	chr22:48718127-48718627	TAFA5	Intron (ENST00000402357.6/25817, intron 3 of 3)	24880
chr22:48719915-48720415	15.787	1.63049	0.388294	4.1991	2.67972e-05	0.000238199	chr22:48719915-48720415	TAFA5	Intron (ENST00000402357.6/25817, intron 3 of 3)	26668
chr22:48782989-48783489	11.6788	1.33497	0.441019	3.027	0.00246991	0.0110014	chr22:48782989-48783489	MIR4535	Promoter (2-3kb)	2694
chr22:48801952-48802452	9.03881	0.421998	0.462852	0.911734	0.361909	0.487111	chr22:48801952-48802452	MIR4535	Intron (ENST00000336769.9/25817, intron 3 of 3)	21657
chr22:48825263-48825763	6.69126	1.5295	0.554782	2.75694	0.00583455	0.02186	chr22:48825263-48825763	LINC01310	Intron (ENST00000336769.9/25817, intron 3 of 3)	-41007
chr22:48832543-48833043	51.7357	0.496393	0.321658	1.54323	0.122774	0.220199	chr22:48832543-48833043	LINC01310	Intron (ENST00000336769.9/25817, intron 3 of 3)	-33727
chr22:48834347-48834847	5.86165	1.57976	0.610099	2.58934	0.00961592	0.032273	chr22:48834347-48834847	LINC01310	Intron (ENST00000336769.9/25817, intron 3 of 3)	-31923
chr22:48843408-48843908	8.86362	1.13683	0.437913	2.59601	0.00943128	0.0317849	chr22:48843408-48843908	LINC01310	Intron (ENST00000336769.9/25817, intron 3 of 3)	-22862
chr22:48854526-48855026	8.53101	0.00499941	0.425526	0.0117488	0.990626	0.993903	chr22:48854526-48855026	LINC01310	Distal Intergenic	-11744
chr22:48894279-48894779	19.7165	1.12867	0.39247	2.87582	0.00402977	0.0163268	chr22:48894279-48894779	LINC01310	Promoter (1-2kb)	1385
chr22:48943720-48944220	16.131	0.224474	0.351214	0.639137	0.522734	0.636488	chr22:48943720-48944220	LINC01310	Distal Intergenic	50826
chr22:48968208-48968708	15.3918	-0.125284	0.364697	-0.343528	0.731201	0.809108	chr22:48968208-48968708	LINC01310	Intron (ENST00000765931.1/ENST00000765931.1, intron 1 of 2)	75314
chr22:49036959-49037773	16.9902	2.31493	0.499553	4.634	3.58672e-06	4.00493e-05	chr22:49036959-49037773	NHIP	Intron (ENST00000828691.1/ENST00000828691.1, intron 1 of 1)	14296
chr22:49046486-49046986	46.7562	0.581488	0.233523	2.49007	0.0127718	0.0402011	chr22:49046486-49046986	NHIP	Intron (ENST00000828741.1/105373085, intron 1 of 1)	5083
chr22:49052179-49052679	76.0553	0.0554239	0.226217	0.245003	0.806454	0.865818	chr22:49052179-49052679	NHIP	Promoter (<=1kb)	0
chr22:49084232-49084732	8.85126	0.923523	0.465912	1.98218	0.0474586	0.108833	chr22:49084232-49084732	NHIP	Distal Intergenic	-31683
chr22:49086725-49087225	5.93327	-0.645508	0.536225	-1.2038	0.228667	0.347918	chr22:49086725-49087225	NHIP	Distal Intergenic	-34176
chr22:49149891-49150391	9.8487	0.0583652	0.437395	0.133438	0.893847	0.928525	chr22:49149891-49150391	NHIP	Intron (ENST00000735954.1/ENST00000735954.1, intron 1 of 1)	-97342
chr22:49152872-49153372	7.40237	-0.402829	0.486603	-0.82784	0.407761	0.531584	chr22:49152872-49153372	NHIP	Intron (ENST00000735953.1/ENST00000735953.1, intron 1 of 1)	-100323
chr22:49305116-49305616	81.4138	-0.0152156	0.189652	-0.0802293	0.936055	0.957715	chr22:49305116-49305616	LOC124905143	Distal Intergenic	-63756
chr22:49324783-49325283	23.8989	0.726054	0.398127	1.82367	0.0682014	0.14247	chr22:49324783-49325283	LOC124905143	Distal Intergenic	-44089
chr22:49369048-49369548	14.9318	0.964133	0.424933	2.2689	0.0232741	0.0635133	chr22:49369048-49369548	LOC124905143	Promoter (<=1kb)	0
chr22:49372518-49373018	10.6867	0.422663	0.394549	1.07126	0.284054	0.40836	chr22:49372518-49373018	LOC124905143	Promoter (<=1kb)	0
chr22:49434111-49434611	7.99846	0.680264	0.520328	1.30737	0.191085	0.304835	chr22:49434111-49434611	MIR3667HG	Intron (ENST00000414287.6/348645, intron 2 of 4)	-8674
chr22:49439346-49439846	13.1854	2.65348	0.543469	4.88248	1.04758e-06	1.32977e-05	chr22:49439346-49439846	MIR3667HG	Intron (ENST00000414287.6/348645, intron 2 of 4)	10403
chr22:49462827-49463327	43.8918	0.634677	0.269768	2.35267	0.018639	0.0536758	chr22:49462827-49463327	MIR3667HG	Intron (ENST00000414287.6/348645, intron 1 of 4)	-12578
chr22:49481551-49482051	6.93491	0.203097	0.520062	0.390525	0.696148	0.781455	chr22:49481551-49482051	MIR3667HG	Intron (ENST00000414287.6/348645, intron 1 of 4)	-31302
chr22:49491397-49491897	8.29992	-0.355544	0.479029	-0.742219	0.457955	0.578605	chr22:49491397-49491897	MIR3667HG	Intron (ENST00000414287.6/348645, intron 1 of 4)	-41148
chr22:49499345-49499845	7.66447	0.0928129	0.459585	0.201949	0.839956	0.890556	chr22:49499345-49499845	MIR3667	Intron (ENST00000752547.1/ENST00000752547.1, intron 1 of 2)	43621
chr22:49504090-49504590	9.05349	-1.03959	0.434003	-2.39536	0.0166042	0.0492008	chr22:49504090-49504590	MIR3667	Exon (ENST00000752547.1/ENST00000752547.1, exon 2 of 3)	38876
chr22:49511641-49512141	112.966	0.318312	0.220187	1.44565	0.148276	0.253051	chr22:49511641-49512141	MIR3667	Intron (ENST00000752547.1/ENST00000752547.1, intron 2 of 2)	31325
chr22:49513478-49513978	21.4852	3.22504	0.485604	6.64129	3.10949e-11	9.54286e-10	chr22:49513478-49513978	MIR3667	Intron (ENST00000752547.1/ENST00000752547.1, intron 2 of 2)	29488
chr22:49550891-49551391	7.66836	0.954668	0.561449	1.70037	0.0890623	0.173805	chr22:49550891-49551391	MIR3667	Intron (ENST00000391625.2/ENST00000391625.2, intron 1 of 1)	-7425
chr22:49567967-49568467	11.1431	0.102533	0.420398	0.243896	0.807312	0.866421	chr22:49567967-49568467	LOC124905144	Intron (ENST00000414287.6/348645, intron 1 of 4)	6959
chr22:49576373-49576873	9.41811	-0.938658	0.43728	-2.14658	0.0318266	0.0806817	chr22:49576373-49576873	LOC124905144	Promoter (<=1kb)	-946
chr22:49580497-49580997	9.69536	1.64397	0.528135	3.11278	0.00185336	0.00871668	chr22:49580497-49580997	LOC124905144	Intron (ENST00000414287.6/348645, intron 1 of 4)	-5070
chr22:49586392-49586892	11.9371	0.90996	0.432236	2.10524	0.0352706	0.0870958	chr22:49586392-49586892	LOC124905144	Intron (ENST00000414287.6/348645, intron 1 of 4)	-10965
chr22:49586934-49587434	12.1712	-0.140274	0.477491	-0.293772	0.768932	0.837969	chr22:49586934-49587434	LOC124905144	Intron (ENST00000414287.6/348645, intron 1 of 4)	-11507
chr22:49600897-49601397	125.11	0.267146	0.236347	1.13031	0.258345	0.380822	chr22:49600897-49601397	MIR3667HG	Intron (ENST00000414287.6/348645, intron 1 of 4)	23523
chr22:49616770-49617270	10.0367	-0.783372	0.423442	-1.85001	0.0643118	0.136376	chr22:49616770-49617270	MIR3667HG	Intron (ENST00000414287.6/348645, intron 1 of 4)	7650
chr22:49617999-49618998	21.8845	0.105154	0.295957	0.355302	0.722364	0.802186	chr22:49617999-49618998	MIR3667HG	Intron (ENST00000414287.6/348645, intron 1 of 4)	5922
chr22:49622138-49622638	14.4524	-0.697061	0.374928	-1.85919	0.0630009	0.134286	chr22:49622138-49622638	MIR3667HG	Promoter (2-3kb)	2282
chr22:49623139-49623639	16.0111	-0.332639	0.32293	-1.03007	0.302979	0.427914	chr22:49623139-49623639	MIR3667HG	Promoter (1-2kb)	1281
chr22:49624309-49624809	8.70078	-0.163335	0.435994	-0.374626	0.707939	0.790652	chr22:49624309-49624809	MIR3667HG	Promoter (<=1kb)	111
chr22:49626323-49626823	12.9308	-0.0409048	0.402617	-0.101597	0.919076	0.946173	chr22:49626323-49626823	MIR3667HG	Promoter (<=1kb)	71
chr22:49627183-49627683	14.5248	-0.253335	0.367327	-0.689672	0.490401	0.607904	chr22:49627183-49627683	MIR3667HG	Promoter (<=1kb)	-289
chr22:49629069-49629569	14.3925	-0.986283	0.361316	-2.7297	0.00633921	0.0233244	chr22:49629069-49629569	MIR3667HG	Promoter (2-3kb)	-2175
chr22:49630348-49630848	15.8749	-0.896365	0.384597	-2.33066	0.0197712	0.0561433	chr22:49630348-49630848	MIR3667HG	Exon (ENST00000753081.1/ENST00000753081.1, exon 1 of 2)	-3454
chr22:49632478-49632978	27.5678	-0.096961	0.293635	-0.33021	0.741241	0.816887	chr22:49632478-49632978	MIR3667HG	Exon (ENST00000752360.1/348645, exon 2 of 2)	-5584
chr22:49634319-49634819	8.96116	-0.694133	0.430273	-1.61324	0.106693	0.198503	chr22:49634319-49634819	MIR3667HG	Intron (ENST00000414287.6/348645, intron 1 of 4)	-7425
chr22:49636278-49636778	8.29146	-0.822544	0.487112	-1.68861	0.0912938	0.176982	chr22:49636278-49636778	MIR3667HG	Intron (ENST00000414287.6/348645, intron 1 of 4)	-9384
chr22:49637227-49637727	9.28593	-0.658828	0.490884	-1.34212	0.179556	0.291296	chr22:49637227-49637727	MIR3667HG	Intron (ENST00000414287.6/348645, intron 1 of 4)	-10333
chr22:49640096-49640596	18.3811	-0.510807	0.310396	-1.64566	0.0998335	0.188935	chr22:49640096-49640596	MIR3667HG	Intron (ENST00000414287.6/348645, intron 1 of 4)	-13202
chr22:49642036-49642536	12.6324	-0.571194	0.402052	-1.42069	0.155406	0.262042	chr22:49642036-49642536	MIR3667HG	Intron (ENST00000414287.6/348645, intron 1 of 4)	14894
chr22:49643877-49644377	7.28908	-0.466524	0.471997	-0.988405	0.322954	0.448409	chr22:49643877-49644377	MIR3667HG	Intron (ENST00000414287.6/348645, intron 1 of 4)	13053
chr22:49647619-49648119	10.8579	-0.0612048	0.426961	-0.14335	0.886014	0.923054	chr22:49647619-49648119	MIR3667HG	Intron (ENST00000414287.6/348645, intron 1 of 4)	9311
chr22:49657280-49657780	295.302	0.413531	0.184407	2.24249	0.0249299	0.0669592	chr22:49657280-49657780	MIR3667HG	Promoter (<=1kb)	0
chr22:49659390-49659890	12.8834	-1.73879	0.383692	-4.53173	5.85025e-06	6.18881e-05	chr22:49659390-49659890	MIR3667HG	Promoter (<=1kb)	-958
chr22:49661093-49661593	13.687	-0.835845	0.369165	-2.26415	0.0235649	0.0641325	chr22:49661093-49661593	MIR3667HG	Promoter (2-3kb)	-2661
chr22:49666287-49666787	8.50332	0.615073	0.464141	1.32519	0.18511	0.297804	chr22:49666287-49666787	LOC124905145	Promoter (1-2kb)	-1319
chr22:49667166-49667666	46.3252	0.830892	0.249879	3.32517	0.000883636	0.00474293	chr22:49667166-49667666	LOC124905145	Promoter (2-3kb)	-2198
chr22:49668298-49668798	14.9392	-0.450544	0.35706	-1.26182	0.207014	0.323375	chr22:49668298-49668798	LOC124905145	Exon (ENST00000829889.1/ENST00000829889.1, exon 1 of 1)	-3330
chr22:49670258-49670758	141.429	0.443744	0.179663	2.46986	0.0135166	0.0420005	chr22:49670258-49670758	LOC124905145	Distal Intergenic	-5290
chr22:49678285-49678785	21.4104	-0.479105	0.315425	-1.51892	0.128782	0.228178	chr22:49678285-49678785	LOC124905145	Distal Intergenic	-13317
chr22:49692947-49693447	27.4035	1.51209	0.379489	3.98453	6.76133e-05	0.000534012	chr22:49692947-49693447	LOC124905145	Distal Intergenic	-27979
chr22:49701649-49702149	12.2533	0.78288	0.455749	1.71779	0.0858355	0.169026	chr22:49701649-49702149	LOC124905146	Distal Intergenic	22357
chr22:49704795-49705295	8.34828	-0.0562448	0.55124	-0.102033	0.91873	0.94592	chr22:49704795-49705295	LOC124905146	Distal Intergenic	19211
chr22:49705585-49706085	31.6766	1.50978	0.328597	4.59463	4.3352e-06	4.74172e-05	chr22:49705585-49706085	LOC124905146	Distal Intergenic	18421
chr22:49712105-49712605	20.3596	1.45201	0.395058	3.67543	0.000237451	0.00157331	chr22:49712105-49712605	LOC124905146	Distal Intergenic	11901
chr22:49715878-49716378	11.3738	0.374737	0.496439	0.754851	0.450339	0.5715	chr22:49715878-49716378	LOC124905146	Distal Intergenic	8128
chr22:49724760-49725260	283.674	0.26404	0.16692	1.58184	0.113687	0.208082	chr22:49724760-49725260	LOC124905146	Promoter (<=1kb)	-254
chr22:49727083-49727583	13.4078	-0.387858	0.403071	-0.962257	0.33592	0.461502	chr22:49727083-49727583	LOC124905146	Promoter (2-3kb)	-2577
chr22:49728642-49729142	9.21069	0.436919	0.463746	0.942152	0.346115	0.471675	chr22:49728642-49729142	LOC124905146	Distal Intergenic	-4136
chr22:49733614-49734114	58.9583	2.2995	0.308397	7.4563	8.89865e-14	4.18912e-12	chr22:49733614-49734114	LOC124905146	Distal Intergenic	-9108
chr22:49735281-49735781	22.4568	1.24223	0.34288	3.62291	0.000291304	0.0018719	chr22:49735281-49735781	LOC124905146	Distal Intergenic	-10775
chr22:49752128-49752628	12.4398	0.145839	0.464001	0.314309	0.753287	0.82616	chr22:49752128-49752628	BRD1	Distal Intergenic	23487
chr22:49754025-49754525	13.8428	-0.48098	0.378228	-1.27167	0.203491	0.319383	chr22:49754025-49754525	BRD1	Distal Intergenic	21590
chr22:49754759-49755259	11.1095	0.288511	0.442306	0.652289	0.514215	0.629031	chr22:49754759-49755259	BRD1	Distal Intergenic	20856
chr22:49755835-49756335	25.6944	1.15727	0.451086	2.56553	0.0103019	0.034036	chr22:49755835-49756335	BRD1	Distal Intergenic	19780
chr22:49760700-49761200	266.102	2.56198	0.203752	12.574	2.93366e-36	2.59317e-33	chr22:49760700-49761200	BRD1	Distal Intergenic	14915
chr22:49763566-49764066	8.90552	-0.599417	0.459457	-1.30462	0.192022	0.305929	chr22:49763566-49764066	BRD1	Distal Intergenic	12049
chr22:49764122-49764622	10.3308	-0.842118	0.519939	-1.61965	0.105308	0.196571	chr22:49764122-49764622	BRD1	Distal Intergenic	11493
chr22:49765449-49765949	14.0629	-0.917443	0.390372	-2.35017	0.0187646	0.0539529	chr22:49765449-49765949	BRD1	Distal Intergenic	10166
chr22:49768141-49768641	16.1805	-0.688759	0.362087	-1.90219	0.057146	0.124925	chr22:49768141-49768641	BRD1	Distal Intergenic	7474
chr22:49776324-49776824	15.0733	-1.0935	0.346616	-3.1548	0.00160609	0.00775471	chr22:49776324-49776824	BRD1	Promoter (<=1kb)	-209
chr22:49779485-49779985	12.5419	-0.693172	0.456888	-1.51716	0.129227	0.228782	chr22:49779485-49779985	BRD1	Intron (ENST00000438393.6/23774, intron 7 of 11)	-3370
chr22:49780401-49780901	9.99272	-1.13026	0.455511	-2.48131	0.0130901	0.0409849	chr22:49780401-49780901	BRD1	Intron (ENST00000438393.6/23774, intron 7 of 11)	-4286
chr22:49781481-49781981	37.8388	0.793474	0.272326	2.91369	0.00357184	0.0148142	chr22:49781481-49781981	BRD1	Intron (ENST00000438393.6/23774, intron 7 of 11)	-5366
chr22:49783331-49783831	7.04844	-0.794384	0.533975	-1.48768	0.136835	0.238529	chr22:49783331-49783831	BRD1	Intron (ENST00000438393.6/23774, intron 7 of 11)	-7216
chr22:49784999-49785499	34.2276	0.462008	0.293717	1.57297	0.115727	0.210793	chr22:49784999-49785499	BRD1	Intron (ENST00000438393.6/23774, intron 7 of 11)	-8884
chr22:49785691-49786191	9.26629	-0.422896	0.490336	-0.862461	0.388434	0.513123	chr22:49785691-49786191	BRD1	Intron (ENST00000438393.6/23774, intron 7 of 11)	-9576
chr22:49786888-49787388	13.296	0.399181	0.436824	0.913826	0.360808	0.48609	chr22:49786888-49787388	BRD1	Intron (ENST00000438393.6/23774, intron 7 of 11)	-10773
chr22:49789195-49789695	161.852	0.660359	0.176276	3.74616	0.000179561	0.001239	chr22:49789195-49789695	BRD1	Intron (ENST00000438393.6/23774, intron 6 of 11)	-13080
chr22:49791590-49792090	29.4742	0.729341	0.285411	2.55541	0.0106064	0.0348146	chr22:49791590-49792090	BRD1	Intron (ENST00000438393.6/23774, intron 6 of 11)	-15475
chr22:49794246-49794746	6.9029	-0.706217	0.530448	-1.33136	0.18307	0.295337	chr22:49794246-49794746	BRD1	Exon (ENST00000438393.6/23774, exon 6 of 12)	-18131
chr22:49795294-49796042	10.7614	-0.924932	0.435008	-2.12624	0.033483	0.083751	chr22:49795294-49796042	BRD1	Intron (ENST00000438393.6/23774, intron 5 of 11)	-19179
chr22:49798610-49799110	11.8145	-0.0401066	0.391099	-0.102548	0.918321	0.945611	chr22:49798610-49799110	BRD1	Exon (ENST00000438393.6/23774, exon 3 of 12)	-22495
chr22:49799418-49799918	15.0106	-1.02696	0.379048	-2.7093	0.00674246	0.0244658	chr22:49799418-49799918	BRD1	Intron (ENST00000438393.6/23774, intron 2 of 11)	23287
chr22:49801392-49801892	10.5701	-0.713753	0.418278	-1.70641	0.0879325	0.172101	chr22:49801392-49801892	BRD1	Intron (ENST00000438393.6/23774, intron 2 of 11)	21313
chr22:49803005-49803505	31.8571	0.424043	0.286709	1.479	0.13914	0.241425	chr22:49803005-49803505	BRD1	Intron (ENST00000438393.6/23774, intron 2 of 11)	19700
chr22:49805142-49805642	8.76452	-1.32663	0.479444	-2.76702	0.00565705	0.021344	chr22:49805142-49805642	BRD1	Exon (ENST00000624882.1/ENST00000624882.1, exon 1 of 1)	17563
chr22:49807896-49808396	148.597	0.190901	0.20312	0.939848	0.347296	0.472849	chr22:49807896-49808396	BRD1	Intron (ENST00000438393.6/23774, intron 1 of 11)	14809
chr22:49811017-49811517	15.842	-0.0925823	0.364088	-0.254285	0.799275	0.8605	chr22:49811017-49811517	BRD1	Intron (ENST00000438393.6/23774, intron 1 of 11)	11688
chr22:49812719-49813219	13.9914	-0.402646	0.374396	-1.07545	0.282172	0.406321	chr22:49812719-49813219	BRD1	Intron (ENST00000438393.6/23774, intron 1 of 11)	9986
chr22:49815502-49816002	98.0239	0.119925	0.210432	0.569898	0.568747	0.676661	chr22:49815502-49816002	BRD1	Intron (ENST00000438393.6/23774, intron 1 of 11)	7203
chr22:49820491-49820991	12.1039	-0.247553	0.423737	-0.584213	0.559077	0.668194	chr22:49820491-49820991	BRD1	Promoter (2-3kb)	2214
chr22:49821521-49822021	8.62664	-0.635633	0.475813	-1.33589	0.181586	0.293579	chr22:49821521-49822021	BRD1	Promoter (1-2kb)	1184
chr22:49827440-49827940	375.476	-0.110242	0.14807	-0.74453	0.456556	0.577269	chr22:49827440-49827940	BRD1	Promoter (<=1kb)	0
chr22:49831448-49831948	15.7564	-0.0163741	0.371716	-0.0440501	0.964864	0.976984	chr22:49831448-49831948	BRD1	Distal Intergenic	-3575
chr22:49833280-49833780	13.0668	0.261701	0.410022	0.638261	0.523304	0.636993	chr22:49833280-49833780	LOC105377205	Exon (ENST00000666898.1/105377205, exon 4 of 4)	4006
chr22:49834547-49835047	33.2052	-1.03678	0.264463	-3.92031	8.84336e-05	0.000673377	chr22:49834547-49835047	LOC105377205	Promoter (2-3kb)	2739
chr22:49836235-49836735	10.1463	-1.06799	0.439901	-2.42781	0.0151905	0.0459903	chr22:49836235-49836735	LOC105377205	Promoter (1-2kb)	1051
chr22:49837015-49837515	9.44303	0.331481	0.482289	0.687307	0.491889	0.609299	chr22:49837015-49837515	LOC105377205	Promoter (<=1kb)	271
chr22:49837665-49838165	8.11834	-1.30641	0.49151	-2.65794	0.0078619	0.0275977	chr22:49837665-49838165	LOC105377205	Promoter (<=1kb)	0
chr22:49838818-49839318	663.405	-0.0385915	0.191936	-0.201064	0.840648	0.89108	chr22:49838818-49839318	LOC105377205	Promoter (<=1kb)	0
chr22:49842549-49843049	17.6605	0.610135	0.321518	1.89767	0.0577401	0.125901	chr22:49842549-49843049	LOC105377205	Distal Intergenic	-3648
chr22:49845743-49846243	12.2236	-1.57472	0.503428	-3.128	0.00176002	0.00835717	chr22:49845743-49846243	LOC124905156	Promoter (2-3kb)	2454
chr22:49853407-49853907	1359.73	-0.194768	0.202816	-0.960319	0.336895	0.462489	chr22:49853407-49853907	ZBED4	Promoter (<=1kb)	0
chr22:49861655-49862155	10.3781	-0.0385447	0.484008	-0.0796366	0.936526	0.958035	chr22:49861655-49862155	ZBED4	Intron (ENST00000216268.6/9889, intron 1 of 1)	7780
chr22:49863893-49864393	8.5887	-0.722594	0.526431	-1.37263	0.169868	0.279639	chr22:49863893-49864393	ZBED4	Intron (ENST00000216268.6/9889, intron 1 of 1)	10018
chr22:49867879-49868379	19.8633	-0.101708	0.351351	-0.289476	0.772217	0.840486	chr22:49867879-49868379	ZBED4	Intron (ENST00000216268.6/9889, intron 1 of 1)	14004
chr22:49870263-49870763	55.7414	-0.445766	0.231018	-1.92958	0.0536594	0.11924	chr22:49870263-49870763	ZBED4	Intron (ENST00000216268.6/9889, intron 1 of 1)	16388
chr22:49871441-49871941	42.6269	1.95556	0.287165	6.80989	9.76708e-12	3.25905e-10	chr22:49871441-49871941	ZBED4	Intron (ENST00000216268.6/9889, intron 1 of 1)	17566
chr22:49880301-49880801	41.0615	-1.35489	0.27713	-4.88902	1.01341e-06	1.29086e-05	chr22:49880301-49880801	ZBED4	Intron (ENST00000216268.6/9889, intron 1 of 1)	26426
chr22:49881286-49881786	29.8576	-0.184975	0.276975	-0.66784	0.504235	0.620297	chr22:49881286-49881786	ALG12	Intron (ENST00000216268.6/9889, intron 1 of 1)	26132
chr22:49894636-49895136	10.4297	-1.33967	0.445119	-3.00968	0.00261521	0.0115115	chr22:49894636-49895136	ALG12	Intron (ENST00000850560.1/9889, intron 2 of 3)	12782
chr22:49899559-49900059	20.0969	0.831272	0.35949	2.31237	0.0207574	0.0582214	chr22:49899559-49900059	ALG12	Distal Intergenic	7859
chr22:49900455-49900955	11.1504	-1.23603	0.415866	-2.97217	0.00295699	0.012722	chr22:49900455-49900955	ALG12	3' UTR	6963
chr22:49901871-49902371	9.94996	-0.282474	0.432423	-0.653235	0.513605	0.628467	chr22:49901871-49902371	ALG12	3' UTR	5547
chr22:49903791-49904291	8.02544	-0.945636	0.492349	-1.92066	0.0547744	0.121117	chr22:49903791-49904291	ALG12	3' UTR	3627
chr22:49906743-49907243	19.7138	-0.707952	0.319007	-2.21924	0.0264707	0.0700687	chr22:49906743-49907243	ALG12	Promoter (<=1kb)	675
chr22:49909581-49910081	9.78394	-0.754729	0.447362	-1.68707	0.0915905	0.177416	chr22:49909581-49910081	ALG12	Promoter (<=1kb)	7
chr22:49910602-49911102	13.398	-1.63493	0.428307	-3.81718	0.000134984	0.000971275	chr22:49910602-49911102	ALG12	Promoter (<=1kb)	-514
chr22:49914131-49914631	8.88814	-0.85082	0.469842	-1.81086	0.0701618	0.145465	chr22:49914131-49914631	CRELD2	Intron (ENST00000330817.11/79087, intron 1 of 9)	-3536
chr22:49918290-49918790	1041.79	-0.0746741	0.194523	-0.383882	0.701066	0.78525	chr22:49918290-49918790	ALG12	Promoter (<=1kb)	0
chr22:49921183-49921683	14.3746	-0.83556	0.375614	-2.22452	0.0261137	0.0693492	chr22:49921183-49921683	CRELD2	Promoter (<=1kb)	0
chr22:49925496-49925996	407.433	0.795842	0.162139	4.90839	9.18255e-07	1.18245e-05	chr22:49925496-49925996	CRELD2	Promoter (2-3kb)	2286
chr22:49935476-49935976	345.794	0.471692	0.204599	2.30544	0.0211417	0.0590378	chr22:49935476-49935976	CRELD2	Distal Intergenic	12266
chr22:49939390-49940312	17.9148	-0.319994	0.330425	-0.968432	0.332829	0.458463	chr22:49939390-49940312	CRELD2	Distal Intergenic	16180
chr22:49941487-49941987	13.0825	-0.778001	0.381363	-2.04006	0.0413447	0.0980915	chr22:49941487-49941987	CRELD2	Distal Intergenic	18277
chr22:49945266-49945766	257.644	2.11687	0.207306	10.2113	1.76413e-24	3.65897e-22	chr22:49945266-49945766	PIM3	Distal Intergenic	-15002
chr22:49966724-49967224	51.9431	-0.329706	0.232628	-1.41731	0.156392	0.263199	chr22:49966724-49967224	MIR6821	Distal Intergenic	3858
chr22:49976046-49976546	69.2688	-0.616962	0.221288	-2.78805	0.00530267	0.0202798	chr22:49976046-49976546	MIR6821	Distal Intergenic	13180
chr22:49979530-49980030	61.4865	0.611551	0.211695	2.88883	0.00386684	0.0157932	chr22:49979530-49980030	MIR6821	Distal Intergenic	16664
chr22:49983326-49983826	157.727	2.80591	0.247798	11.3234	1.00491e-29	3.89038e-27	chr22:49983326-49983826	MIR6821	Distal Intergenic	20460
chr22:49997183-49997683	43.7091	-0.0808748	0.319239	-0.253336	0.800009	0.860988	chr22:49997183-49997683	IL17REL	3' UTR	14976
chr22:50006100-50006600	8.47287	-0.67858	0.483541	-1.40335	0.160511	0.268277	chr22:50006100-50006600	IL17REL	Intron (ENST00000389983.7/400935, intron 3 of 14)	6059
chr22:50008748-50009248	13.9883	-0.562143	0.383385	-1.46626	0.142576	0.245947	chr22:50008748-50009248	IL17REL	3' UTR	3411
chr22:50016681-50017181	202.824	1.33328	0.188681	7.06629	1.59136e-12	6.08524e-11	chr22:50016681-50017181	IL17REL	Distal Intergenic	-3916
chr22:50018859-50019359	48.4623	-0.76707	0.242124	-3.16809	0.00153442	0.00747084	chr22:50018859-50019359	IL17REL	Intron (ENST00000433387.2/164714, intron 13 of 13)	-6094
chr22:50027763-50028263	58.2087	0.370996	0.230263	1.61118	0.10714	0.199109	chr22:50027763-50028263	IL17REL	Intron (ENST00000433387.2/164714, intron 13 of 13)	-14998
chr22:50030179-50030679	463.003	-0.0184424	0.15685	-0.11758	0.9064	0.937329	chr22:50030179-50030679	IL17REL	Exon (ENST00000433387.2/164714, exon 13 of 14)	-17414
chr22:50033280-50033780	15.4824	-0.652159	0.346685	-1.88113	0.0599539	0.129474	chr22:50033280-50033780	TTLL8	Exon (ENST00000433387.2/164714, exon 11 of 14)	16438
chr22:50034679-50035179	208.336	0.685667	0.215783	3.17758	0.00148512	0.00727119	chr22:50034679-50035179	TTLL8	Intron (ENST00000433387.2/164714, intron 9 of 13)	15039
chr22:50044681-50045181	225.643	2.37412	0.219073	10.8371	2.29543e-27	6.57524e-25	chr22:50044681-50045181	TTLL8	Intron (ENST00000433387.2/164714, intron 8 of 13)	5037
chr22:50048747-50049247	8.60897	0.302329	0.52158	0.579641	0.562157	0.670916	chr22:50048747-50049247	TTLL8	Promoter (<=1kb)	971
chr22:50049351-50049851	8.22087	-0.651005	0.465486	-1.39855	0.161948	0.270004	chr22:50049351-50049851	TTLL8	Promoter (<=1kb)	367
chr22:50058269-50058769	83.9705	0.431596	0.197761	2.18241	0.0290794	0.0753536	chr22:50058269-50058769	TTLL8	Promoter (<=1kb)	0
chr22:50059641-50060141	9.30008	-0.834899	0.471585	-1.77041	0.0766587	0.155437	chr22:50059641-50060141	TTLL8	Promoter (1-2kb)	-1343
chr22:50060440-50060940	10.679	-0.550429	0.426173	-1.29156	0.196508	0.311275	chr22:50060440-50060940	TTLL8	Promoter (2-3kb)	-2142
chr22:50061298-50061798	12.2787	-0.207841	0.398989	-0.520919	0.602423	0.704928	chr22:50061298-50061798	TTLL8	Promoter (2-3kb)	-3000
chr22:50062530-50063030	13.378	-0.806001	0.407565	-1.9776	0.0479737	0.109734	chr22:50062530-50063030	TTLL8	Intron (ENST00000395876.6/23209, intron 11 of 11)	-4232
chr22:50063559-50064059	12.4836	-0.340867	0.412855	-0.825634	0.409012	0.532732	chr22:50063559-50064059	TTLL8	Exon (ENST00000395876.6/23209, exon 11 of 12)	-5261
chr22:50071991-50072491	17.0345	-0.796923	0.338764	-2.35244	0.0186506	0.0537031	chr22:50071991-50072491	MLC1	Promoter (<=1kb)	324
chr22:50072801-50073301	8.1163	-0.484417	0.482168	-1.00466	0.315058	0.44034	chr22:50072801-50073301	MLC1	Promoter (<=1kb)	0
chr22:50074547-50075047	14.4137	1.35151	0.444583	3.03995	0.00236616	0.0106269	chr22:50074547-50075047	MLC1	Promoter (<=1kb)	0
chr22:50077062-50077562	8.39691	-0.787553	0.501966	-1.56894	0.116662	0.212053	chr22:50077062-50077562	MLC1	Promoter (2-3kb)	-2378
chr22:50085501-50086001	214.584	0.928471	0.184427	5.03435	4.79481e-07	6.59361e-06	chr22:50085501-50086001	MLC1	Promoter (<=1kb)	-75
chr22:50087463-50088333	10.5302	-0.542755	0.490369	-1.10683	0.268367	0.391643	chr22:50087463-50088333	MOV10L1	Promoter (1-2kb)	-1673
chr22:50089612-50090112	139.133	2.56993	0.207011	12.4144	2.18234e-35	1.75573e-32	chr22:50089612-50090112	MOV10L1	Promoter (<=1kb)	0
chr22:50101627-50102127	44.3181	1.05621	0.266144	3.96856	7.23088e-05	0.000566147	chr22:50101627-50102127	MOV10L1	Intron (ENST00000262794.10/54456, intron 3 of 26)	11371
chr22:50102903-50103403	80.8294	1.41983	0.253328	5.6047	2.08614e-08	3.83449e-07	chr22:50102903-50103403	MOV10L1	Intron (ENST00000262794.10/54456, intron 3 of 26)	-11055
chr22:50103977-50104477	17.5463	-0.0703528	0.400766	-0.175546	0.860651	0.905283	chr22:50103977-50104477	MOV10L1	Intron (ENST00000262794.10/54456, intron 3 of 26)	-9981
chr22:50105687-50106187	91.3527	0.244613	0.194044	1.2606	0.207451	0.323871	chr22:50105687-50106187	MOV10L1	Intron (ENST00000262794.10/54456, intron 3 of 26)	-8271
chr22:50108430-50108930	9.66039	-0.904147	0.494196	-1.82953	0.0673199	0.141072	chr22:50108430-50108930	MOV10L1	Exon (ENST00000262794.10/54456, exon 5 of 27)	-5528
chr22:50112092-50112592	202.097	0.333323	0.162944	2.04563	0.0407924	0.0970808	chr22:50112092-50112592	MOV10L1	Promoter (1-2kb)	-1866
chr22:50139793-50140293	15.2145	0.507178	0.36635	1.38441	0.166233	0.27523	chr22:50139793-50140293	MOV10L1	Intron (ENST00000262794.10/54456, intron 15 of 26)	-6672
chr22:50143982-50144482	13.4034	0.404205	0.447255	0.903746	0.36613	0.491247	chr22:50143982-50144482	MOV10L1	Promoter (2-3kb)	-2483
chr22:50146688-50147188	20.6285	-0.271762	0.332188	-0.818096	0.413302	0.536729	chr22:50146688-50147188	MOV10L1	Promoter (<=1kb)	0
chr22:50149092-50149592	295.902	0.0929237	0.185784	0.500172	0.616954	0.716939	chr22:50149092-50149592	MOV10L1	Promoter (<=1kb)	0
chr22:50153768-50154268	8.13143	-0.427306	0.516433	-0.827418	0.408	0.531762	chr22:50153768-50154268	MOV10L1	Intron (ENST00000262794.10/54456, intron 22 of 26)	4379
chr22:50161150-50161650	10.9713	-0.514633	0.445609	-1.1549	0.248133	0.369648	chr22:50161150-50161650	PANX2	3' UTR	-9081
chr22:50162040-50162540	13.6531	0.0250608	0.398644	0.062865	0.949874	0.967102	chr22:50162040-50162540	PANX2	Distal Intergenic	-8191
chr22:50167780-50168280	9.43312	-1.45533	0.4444	-3.27482	0.00105729	0.00550403	chr22:50167780-50168280	PANX2	Promoter (2-3kb)	-2451
chr22:50169907-50170407	293.903	0.563244	0.164549	3.42295	0.000619447	0.00352429	chr22:50169907-50170407	PANX2	Promoter (<=1kb)	-324
chr22:50173731-50174231	29.1794	-0.927805	0.282455	-3.28479	0.00102058	0.0053463	chr22:50173731-50174231	PANX2	Promoter (2-3kb)	2970
chr22:50199669-50200169	110.01	0.333093	0.168495	1.97688	0.0480557	0.109867	chr22:50199669-50200169	TRABD-AS1	Promoter (<=1kb)	352
chr22:50206800-50207300	63.3097	0.290674	0.221646	1.31144	0.18971	0.303291	chr22:50206800-50207300	SELENOO	Promoter (<=1kb)	358
chr22:50209790-50210290	166.889	-0.432597	0.158146	-2.73543	0.00622997	0.0230203	chr22:50209790-50210290	SELENOO-AS1	Promoter (<=1kb)	-248
chr22:50213146-50213646	7.66102	-1.42936	0.526041	-2.71721	0.00658348	0.0240236	chr22:50213146-50213646	SELENOO-AS1	Intron (ENST00000380903.7/83642, intron 5 of 8)	-3604
chr22:50219297-50219797	112.438	2.08277	0.219202	9.50162	2.06648e-21	2.83926e-19	chr22:50219297-50219797	TUBGCP6	Promoter (<=1kb)	619
chr22:50222457-50222957	8.25083	-0.61453	0.491805	-1.24954	0.211467	0.328383	chr22:50222457-50222957	TUBGCP6	Promoter (1-2kb)	1635
chr22:50222984-50223484	6.5889	-1.31963	0.565357	-2.33415	0.0195879	0.0557468	chr22:50222984-50223484	TUBGCP6	Promoter (1-2kb)	1108
chr22:50226450-50226950	24.5238	0.349969	0.306045	1.14352	0.252822	0.374786	chr22:50226450-50226950	TUBGCP6	Promoter (<=1kb)	-259
chr22:50229043-50229543	9.68753	-0.797132	0.432815	-1.84174	0.0655134	0.138245	chr22:50229043-50229543	TUBGCP6	Promoter (2-3kb)	-2852
chr22:50234636-50235136	8.06255	-1.2788	0.491384	-2.60244	0.0092562	0.0313225	chr22:50234636-50235136	TUBGCP6	Intron (ENST00000498611.5/85378, intron 2 of 22)	5224
chr22:50237084-50237584	38.1481	-0.585268	0.249224	-2.34836	0.0188561	0.0541503	chr22:50237084-50237584	TUBGCP6	Promoter (2-3kb)	2776
chr22:50252130-50252630	270.606	-0.214713	0.147283	-1.45782	0.14489	0.248781	chr22:50252130-50252630	HDAC10	Promoter (<=1kb)	-725
chr22:50276140-50276640	215.024	0.962477	0.17629	5.45963	4.77114e-08	8.14531e-07	chr22:50276140-50276640	PLXNB2	Promoter (2-3kb)	2200
chr22:50293178-50293678	120.047	-0.0875608	0.175565	-0.498736	0.617965	0.717807	chr22:50293178-50293678	PLXNB2	Intron (ENST00000449103.5/23654, intron 2 of 36)	-3617
chr22:50295242-50295742	13.088	-1.55728	0.426604	-3.65042	0.000261816	0.0017075	chr22:50295242-50295742	PLXNB2	Intron (ENST00000449103.5/23654, intron 1 of 36)	-5681
chr22:50296739-50297239	29.8766	-1.13488	0.305839	-3.71069	0.000206694	0.00139734	chr22:50296739-50297239	PLXNB2	Intron (ENST00000449103.5/23654, intron 1 of 36)	4223
chr22:50306768-50307268	128.244	0.0949467	0.155888	0.609069	0.542479	0.653828	chr22:50306768-50307268	PLXNB2	Promoter (<=1kb)	335
chr22:50314440-50314940	666.899	0.157285	0.177807	0.884583	0.376381	0.501208	chr22:50314440-50314940	DENND6B	Exon (ENST00000453835.1/ENST00000453835.1, exon 1 of 2)	4027
chr22:50318061-50318561	16.9599	-1.14604	0.36803	-3.11398	0.00184582	0.00868855	chr22:50318061-50318561	DENND6B	Promoter (<=1kb)	406
chr22:50321718-50322218	9.15226	-0.893201	0.43869	-2.03607	0.0417437	0.0988101	chr22:50321718-50322218	DENND6B	Promoter (2-3kb)	-2623
chr22:50322672-50323172	24.6484	0.54078	0.348564	1.55145	0.120793	0.217579	chr22:50322672-50323172	DENND6B	Intron (ENST00000413817.8/414918, intron 1 of 19)	-3577
chr22:50323916-50324416	11.3626	-1.23678	0.428935	-2.88337	0.00393451	0.016014	chr22:50323916-50324416	DENND6B	Promoter (2-3kb)	2561
chr22:50324788-50325288	9.50627	-0.686985	0.439293	-1.56384	0.117855	0.213635	chr22:50324788-50325288	DENND6B	Promoter (1-2kb)	1689
chr22:50326827-50327327	518.48	-0.000861012	0.15835	-0.00543738	0.995662	0.997209	chr22:50326827-50327327	DENND6B	Promoter (<=1kb)	0
chr22:50329499-50329999	30.1724	1.28845	0.285618	4.51109	6.44952e-06	6.74481e-05	chr22:50329499-50329999	DENND6B	Promoter (2-3kb)	-2487
chr22:50330789-50331289	10.5895	-0.85449	0.439381	-1.94476	0.0518038	0.116162	chr22:50330789-50331289	DENND6B	Distal Intergenic	-3777
chr22:50343018-50343518	478.542	-0.281295	0.148359	-1.89605	0.0579537	0.126234	chr22:50343018-50343518	PPP6R2	Promoter (<=1kb)	0
chr22:50346351-50346851	19.4489	-0.317314	0.313382	-1.01255	0.311277	0.436414	chr22:50346351-50346851	PPP6R2	Intron (ENST00000359139.7/9701, intron 1 of 22)	3020
chr22:50347966-50348466	5.93212	-2.66676	0.643387	-4.14487	3.40008e-05	0.000292976	chr22:50347966-50348466	PPP6R2	Intron (ENST00000359139.7/9701, intron 1 of 22)	4635
chr22:50354676-50355176	23.1068	-1.31833	0.297964	-4.42446	9.6683e-06	9.67333e-05	chr22:50354676-50355176	PPP6R2	Intron (ENST00000359139.7/9701, intron 1 of 22)	11345
chr22:50357067-50357909	15.5422	-1.38485	0.38872	-3.56258	0.000367224	0.00227349	chr22:50357067-50357909	PPP6R2	Intron (ENST00000359139.7/9701, intron 1 of 22)	13736
chr22:50361628-50362128	311.933	-0.189829	0.199291	-0.952525	0.340831	0.466512	chr22:50361628-50362128	PPP6R2	Intron (ENST00000359139.7/9701, intron 1 of 22)	-9944
chr22:50366476-50366976	42.8015	-0.469143	0.278302	-1.68573	0.0918474	0.177773	chr22:50366476-50366976	PPP6R2	Intron (ENST00000359139.7/9701, intron 1 of 22)	-5096
chr22:50375960-50376460	33.6104	-0.46387	0.266458	-1.74087	0.0817056	0.162942	chr22:50375960-50376460	PPP6R2	Intron (ENST00000359139.7/9701, intron 2 of 22)	3888
chr22:50381002-50381502	20.2132	-0.032345	0.343805	-0.0940796	0.925046	0.950076	chr22:50381002-50381502	PPP6R2	Intron (ENST00000359139.7/9701, intron 2 of 22)	8930
chr22:50384419-50384919	9.22426	-0.554091	0.441885	-1.25393	0.209869	0.326657	chr22:50384419-50384919	PPP6R2	Intron (ENST00000359139.7/9701, intron 2 of 22)	12347
chr22:50386492-50386992	11.8679	-0.131472	0.423353	-0.310549	0.756143	0.828314	chr22:50386492-50386992	PPP6R2	Intron (ENST00000359139.7/9701, intron 2 of 22)	14420
chr22:50393120-50393620	9.77082	-0.66714	0.442074	-1.50911	0.13127	0.231455	chr22:50393120-50393620	PPP6R2	Intron (ENST00000359139.7/9701, intron 2 of 22)	21048
chr22:50393951-50394451	9.28404	-0.427292	0.468977	-0.911114	0.362235	0.487411	chr22:50393951-50394451	PPP6R2	Exon (ENST00000359139.7/9701, exon 3 of 23)	21879
chr22:50394598-50395098	15.6871	0.204379	0.375554	0.544206	0.5863	0.691551	chr22:50394598-50395098	PPP6R2	Intron (ENST00000359139.7/9701, intron 3 of 22)	22526
chr22:50395150-50395650	9.94637	-1.33093	0.456572	-2.91506	0.00355623	0.0147633	chr22:50395150-50395650	PPP6R2	Intron (ENST00000359139.7/9701, intron 3 of 22)	23078
chr22:50396635-50397135	33.5737	-0.0352274	0.313346	-0.112423	0.910488	0.940093	chr22:50396635-50397135	PPP6R2	Intron (ENST00000359139.7/9701, intron 3 of 22)	-22307
chr22:50397630-50398281	7.47364	0.0759877	0.502494	0.151221	0.879801	0.9186	chr22:50397630-50398281	PPP6R2	Intron (ENST00000359139.7/9701, intron 3 of 22)	-21161
chr22:50398710-50399210	11.7071	0.377673	0.473333	0.797903	0.424927	0.547558	chr22:50398710-50399210	PPP6R2	Intron (ENST00000359139.7/9701, intron 3 of 22)	-20232
chr22:50399603-50400103	99.1408	1.20953	0.208037	5.81404	6.09829e-09	1.24565e-07	chr22:50399603-50400103	PPP6R2	Intron (ENST00000359139.7/9701, intron 3 of 22)	-19339
chr22:50403498-50403998	13.5149	-0.417322	0.405258	-1.02977	0.303119	0.428059	chr22:50403498-50403998	PPP6R2	Intron (ENST00000359139.7/9701, intron 3 of 22)	-15444
chr22:50404663-50405163	10.0446	-1.0159	0.416868	-2.43699	0.01481	0.0450929	chr22:50404663-50405163	PPP6R2	Intron (ENST00000359139.7/9701, intron 3 of 22)	-14279
chr22:50405891-50406391	8.32819	-0.597317	0.490106	-1.21875	0.222939	0.341582	chr22:50405891-50406391	PPP6R2	Intron (ENST00000359139.7/9701, intron 3 of 22)	-13051
chr22:50411628-50412128	6.80511	-1.05981	0.519246	-2.04105	0.0412458	0.0979066	chr22:50411628-50412128	PPP6R2	Intron (ENST00000359139.7/9701, intron 4 of 22)	-7314
chr22:50413648-50414148	7.69957	-0.791358	0.516814	-1.53122	0.125714	0.224108	chr22:50413648-50414148	PPP6R2	Intron (ENST00000359139.7/9701, intron 4 of 22)	-5294
chr22:50414902-50415402	9.96082	-0.445916	0.43292	-1.03002	0.303	0.427933	chr22:50414902-50415402	PPP6R2	Intron (ENST00000359139.7/9701, intron 5 of 22)	-4040
chr22:50417315-50417815	7.96827	-0.229237	0.475518	-0.482078	0.629751	0.72772	chr22:50417315-50417815	PPP6R2	Promoter (1-2kb)	-1627
chr22:50418878-50419378	12.1274	-0.638441	0.38747	-1.64772	0.0994107	0.188367	chr22:50418878-50419378	PPP6R2	Promoter (<=1kb)	-64
chr22:50420230-50420730	11.63	-0.73146	0.388783	-1.88141	0.0599161	0.129414	chr22:50420230-50420730	PPP6R2	Promoter (<=1kb)	788
chr22:50423215-50423715	15.1999	-0.653006	0.348903	-1.8716	0.0612621	0.131542	chr22:50423215-50423715	PPP6R2	Promoter (<=1kb)	0
chr22:50429966-50430466	7.47268	-1.62198	0.512083	-3.16742	0.001538	0.00748492	chr22:50429966-50430466	PPP6R2	Intron (ENST00000359139.7/9701, intron 10 of 22)	6361
chr22:50432086-50432586	20.451	-0.484421	0.312909	-1.54812	0.121593	0.218678	chr22:50432086-50432586	PPP6R2	Exon (ENST00000359139.7/9701, exon 12 of 23)	-7167
chr22:50445105-50445605	241.52	0.466402	0.146208	3.18999	0.00142276	0.00701945	chr22:50445105-50445605	SBF1	Promoter (1-2kb)	1817
chr22:50448741-50449241	10.2234	-1.24959	0.435549	-2.869	0.00411765	0.0166058	chr22:50448741-50449241	SBF1	Promoter (<=1kb)	650
chr22:50450233-50450733	14.837	-0.945093	0.385519	-2.45148	0.0142269	0.0437253	chr22:50450233-50450733	SBF1	Promoter (<=1kb)	-342
chr22:50469813-50470313	1259.2	-0.0548031	0.213506	-0.256682	0.797424	0.859191	chr22:50469813-50470313	SBF1	Promoter (<=1kb)	0
chr22:50481263-50481763	315.42	0.804807	0.137909	5.8358	5.35321e-09	1.10397e-07	chr22:50481263-50481763	ADM2	Promoter (<=1kb)	0
chr22:50490227-50490727	14.6971	0.396568	0.409988	0.967268	0.33341	0.459	chr22:50490227-50490727	MIOX	Promoter (2-3kb)	2842
chr22:50496822-50497322	9.39976	-0.828434	0.488711	-1.69514	0.0900489	0.175206	chr22:50496822-50497322	LMF2	Distal Intergenic	7935
chr22:50498151-50498651	150.237	0.177303	0.159612	1.11083	0.266641	0.3898	chr22:50498151-50498651	LMF2	Distal Intergenic	6606
chr22:50499499-50499999	8.68008	-0.736299	0.44318	-1.6614	0.0966337	0.184572	chr22:50499499-50499999	LMF2	Distal Intergenic	5258
chr22:50500458-50500958	12.7681	-0.737167	0.372843	-1.97715	0.0480245	0.109821	chr22:50500458-50500958	LMF2	Distal Intergenic	4299
chr22:50503738-50504238	72.5931	0.00974733	0.205205	0.0475004	0.962114	0.975115	chr22:50503738-50504238	LMF2	Promoter (1-2kb)	1019
chr22:50507615-50508115	1508.54	-0.395417	0.213372	-1.85318	0.0638567	0.135657	chr22:50507615-50508115	LMF2	Promoter (<=1kb)	0
chr22:50509787-50510287	11.192	-0.0927594	0.421185	-0.220234	0.825689	0.88015	chr22:50509787-50510287	NCAPH2	Promoter (1-2kb)	1527
chr22:50510423-50510923	7.07342	-1.41591	0.540664	-2.61885	0.00882276	0.0301681	chr22:50510423-50510923	NCAPH2	Promoter (2-3kb)	2163
chr22:50511840-50512340	12.2175	0.438334	0.380688	1.15143	0.249557	0.371276	chr22:50511840-50512340	NCAPH2	Intron (ENST00000420993.7/29781, intron 1 of 19)	3580
chr22:50514229-50514729	9.35559	-1.51169	0.486619	-3.10651	0.00189311	0.00886713	chr22:50514229-50514729	NCAPH2	Intron (ENST00000420993.7/29781, intron 1 of 19)	-4818
chr22:50516142-50516642	9.24931	-1.28452	0.47586	-2.69937	0.00694702	0.0250414	chr22:50516142-50516642	NCAPH2	Promoter (2-3kb)	-2905
chr22:50518062-50518562	14.7273	-0.775042	0.380743	-2.0356	0.0417903	0.0988966	chr22:50518062-50518562	NCAPH2	Promoter (<=1kb)	-985
chr22:50525896-50526396	651.105	-0.282772	0.180736	-1.56456	0.117687	0.213406	chr22:50525896-50526396	TYMP	Promoter (<=1kb)	0
chr22:50539495-50539995	365.945	-0.49606	0.169665	-2.92377	0.00345819	0.0144395	chr22:50539495-50539995	LOC102724608	Promoter (1-2kb)	-1113
chr22:50541919-50542419	25.0174	-0.319737	0.318502	-1.00388	0.315437	0.440717	chr22:50541919-50542419	LOC102724608	Promoter (<=1kb)	555
chr22:50544447-50544947	107.563	-0.0774734	0.18106	-0.427889	0.668732	0.759345	chr22:50544447-50544947	KLHDC7B-DT	Promoter (<=1kb)	21
chr22:50552737-50553237	6.29728	-1.2655	0.565581	-2.23752	0.0252525	0.0676288	chr22:50552737-50553237	SYCE3	Intron (ENST00000406915.4/644186, intron 2 of 2)	3195
chr22:50558443-50558943	8.59494	-1.46875	0.470458	-3.12196	0.0017965	0.00849698	chr22:50558443-50558943	SYCE3	Promoter (2-3kb)	-2011
chr22:50562680-50563180	691.433	-0.124214	0.187713	-0.661724	0.508148	0.623741	chr22:50562680-50563180	SYCE3	Promoter (<=1kb)	0
chr22:50567064-50567564	6.17916	-1.25613	0.541752	-2.31865	0.0204142	0.057499	chr22:50567064-50567564	SYCE3	Distal Intergenic	-4145
chr22:50570356-50571310	19.4189	-0.474471	0.388937	-1.21992	0.222496	0.341079	chr22:50570356-50571310	CPT1B	Promoter (<=1kb)	987
chr22:50571653-50572153	10.8089	-0.809835	0.455429	-1.77818	0.0753742	0.15352	chr22:50571653-50572153	CPT1B	Promoter (<=1kb)	144
chr22:50573154-50573654	16.4229	-0.956484	0.356987	-2.67932	0.00737717	0.0262532	chr22:50573154-50573654	CPT1B	Promoter (<=1kb)	-54
chr22:50574235-50574735	11.3452	-1.04117	0.400892	-2.59714	0.00940032	0.0317044	chr22:50574235-50574735	CPT1B	Promoter (<=1kb)	247
chr22:50577375-50577875	104.65	1.15481	0.192989	5.98378	2.18014e-09	4.82191e-08	chr22:50577375-50577875	CPT1B	Promoter (<=1kb)	0
chr22:50582709-50583209	1239.16	-0.299034	0.201219	-1.48611	0.137249	0.239049	chr22:50582709-50583209	CHKB-DT	Promoter (<=1kb)	0
chr22:50585731-50586231	9.56669	-1.21561	0.429394	-2.83099	0.00464039	0.0182585	chr22:50585731-50586231	CHKB-DT	Promoter (<=1kb)	-374
chr22:50598421-50598921	6.44931	-2.68316	0.621733	-4.31561	1.59163e-05	0.000150384	chr22:50598421-50598921	MAPK8IP2	Promoter (1-2kb)	-1872
chr22:50600064-50600564	200.055	0.651956	0.162701	4.00708	6.14733e-05	0.000491493	chr22:50600064-50600564	MAPK8IP2	Promoter (<=1kb)	-229
chr22:50609010-50609510	16.8	-0.935632	0.340028	-2.75163	0.00592994	0.0221409	chr22:50609010-50609510	MAPK8IP2	Intron (ENST00000329492.6/23542, intron 10 of 11)	5877
chr22:50612617-50613117	162.38	1.70568	0.18874	9.0372	1.6074e-19	1.68562e-17	chr22:50612617-50613117	MAPK8IP2	3' UTR	9484
chr22:50618242-50618742	10.5623	-0.359688	0.394381	-0.912031	0.361753	0.48697	chr22:50618242-50618742	ARSA	Distal Intergenic	6914
chr22:50620975-50621475	301.096	-0.634985	0.181115	-3.50598	0.000454926	0.00272298	chr22:50620975-50621475	ARSA	Distal Intergenic	4181
chr22:50627993-50628493	579.098	-0.0906224	0.189733	-0.47763	0.632914	0.730304	chr22:50627993-50628493	LOC124905149	Promoter (<=1kb)	0
chr22:50630375-50630875	28.9374	2.32981	0.364848	6.3857	1.70614e-10	4.58796e-09	chr22:50630375-50630875	LOC124905149	Promoter (2-3kb)	2089
chr22:50635919-50636419	6.11408	2.18156	0.625407	3.48822	0.000486246	0.00287842	chr22:50635919-50636419	LOC124905149	Exon (ENST00000806467.1/124905149, exon 3 of 3)	7633
chr22:50642294-50642794	25.1719	0.248292	0.313596	0.791757	0.428502	0.550965	chr22:50642294-50642794	LOC124905149	Intron (ENST00000834076.1/ENST00000834076.1, intron 1 of 2)	14008
chr22:50674670-50675170	144.711	1.26623	0.175663	7.20832	5.66471e-13	2.35124e-11	chr22:50674670-50675170	SHANK3	Promoter (<=1kb)	0
chr22:50678055-50678555	7.50082	-0.665029	0.490246	-1.35652	0.174933	0.285734	chr22:50678055-50678555	SHANK3	Intron (ENST00000673971.3/85358, intron 4 of 22)	3033
chr22:50679124-50679624	5.74834	-1.21675	0.550411	-2.21062	0.0270625	0.0712868	chr22:50679124-50679624	SHANK3	Exon (ENST00000673971.3/85358, exon 7 of 23)	4102
chr22:50684233-50684733	9.03547	-1.49575	0.451908	-3.30986	0.000933421	0.00496576	chr22:50684233-50684733	SHANK3	Exon (ENST00000673971.3/85358, exon 10 of 23)	9211
chr22:50687035-50687535	12.9766	-0.851589	0.373106	-2.28244	0.0224636	0.0618018	chr22:50687035-50687535	SHANK3	Intron (ENST00000673971.3/85358, intron 10 of 22)	-10029
chr22:50691483-50691983	26.4205	-0.971162	0.279008	-3.48077	0.00049997	0.00294703	chr22:50691483-50691983	SHANK3	Exon (ENST00000691768.1/85358, exon 9 of 9)	-5581
chr22:50694045-50694545	11.7247	-0.935659	0.40343	-2.31926	0.0203809	0.0574273	chr22:50694045-50694545	SHANK3	Exon (ENST00000691768.1/85358, exon 9 of 9)	-3019
chr22:50695144-50695644	11.9584	-1.16256	0.461425	-2.5195	0.0117522	0.0376924	chr22:50695144-50695644	SHANK3	Promoter (1-2kb)	-1920
chr22:50695915-50696415	8.15928	-0.835655	0.456613	-1.83012	0.0672322	0.140931	chr22:50695915-50696415	SHANK3	Promoter (1-2kb)	-1149
chr22:50696767-50697267	14.3464	-1.10007	0.42025	-2.61765	0.00885365	0.0302485	chr22:50696767-50697267	SHANK3	Promoter (<=1kb)	-297
chr22:50697726-50698226	9.76063	-0.960697	0.468544	-2.05039	0.0403265	0.0962752	chr22:50697726-50698226	SHANK3	Promoter (<=1kb)	0
chr22:50699853-50700353	15.8842	-0.768592	0.343894	-2.23497	0.0254196	0.0679735	chr22:50699853-50700353	SHANK3	Promoter (1-2kb)	1854
chr22:50700989-50701489	9.0478	-1.45972	0.450753	-3.2384	0.00120204	0.00610993	chr22:50700989-50701489	SHANK3	Promoter (2-3kb)	2990
chr22:50702177-50702677	80.1416	0.459741	0.211913	2.16948	0.0300465	0.077256	chr22:50702177-50702677	SHANK3	Promoter (2-3kb)	-2819
chr22:50704598-50705098	9.89107	-0.972185	0.463297	-2.09841	0.0358693	0.0882126	chr22:50704598-50705098	SHANK3	Promoter (<=1kb)	-398
chr22:50705401-50705901	12.7178	-0.668324	0.373212	-1.79074	0.0733354	0.150367	chr22:50705401-50705901	SHANK3	Promoter (<=1kb)	0
chr22:50706260-50706760	11.4261	-0.694832	0.407446	-1.70534	0.0881316	0.172407	chr22:50706260-50706760	SHANK3	Promoter (<=1kb)	764
chr22:50710804-50711304	9.19578	-0.499348	0.443149	-1.12682	0.25982	0.382475	chr22:50710804-50711304	SHANK3	Intron (ENST00000673971.3/85358, intron 18 of 22)	5308
chr22:50711782-50712282	9.86623	-0.535837	0.435334	-1.23086	0.218374	0.336346	chr22:50711782-50712282	SHANK3	Intron (ENST00000673971.3/85358, intron 19 of 22)	6286
chr22:50714329-50714829	10.9328	-0.00576352	0.454829	-0.0126718	0.98989	0.9935	chr22:50714329-50714829	SHANK3	Intron (ENST00000673971.3/85358, intron 19 of 22)	8833
chr22:50715381-50715881	10.3427	-0.963088	0.433733	-2.22046	0.0263874	0.0698965	chr22:50715381-50715881	SHANK3	3' UTR	9885
chr22:50717365-50717865	8.98939	-0.986755	0.476675	-2.07008	0.0384449	0.0928961	chr22:50717365-50717865	SHANK3	Intron (ENST00000673971.3/85358, intron 21 of 22)	-11707
chr22:50719104-50719604	11.0988	-0.917948	0.402887	-2.27842	0.0227014	0.0623119	chr22:50719104-50719604	SHANK3	Intron (ENST00000673971.3/85358, intron 21 of 22)	-9968
chr22:50719806-50720306	8.81711	-0.0666187	0.453041	-0.147048	0.883094	0.920892	chr22:50719806-50720306	SHANK3	3' UTR	-9266
chr22:50721180-50721680	12.0373	-0.912228	0.378175	-2.41219	0.0158572	0.047509	chr22:50721180-50721680	SHANK3	3' UTR	-7892
chr22:50722206-50722706	9.55149	-0.15687	0.494182	-0.317434	0.750914	0.824362	chr22:50722206-50722706	SHANK3	3' UTR	-6866
chr22:50724094-50724594	7.2537	-1.51176	0.532165	-2.84078	0.00450033	0.0178184	chr22:50724094-50724594	SHANK3	Intron (ENST00000673971.3/85358, intron 22 of 22)	-4978
chr22:50726519-50727019	13.7791	-0.666818	0.402393	-1.65713	0.0974932	0.185757	chr22:50726519-50727019	SHANK3	Promoter (2-3kb)	-2553
chr22:50727245-50727745	6.87495	-0.902904	0.512705	-1.76106	0.0782281	0.157785	chr22:50727245-50727745	SHANK3	Promoter (1-2kb)	-1827
chr22:50729169-50729669	26.595	-0.615113	0.322579	-1.90686	0.0565386	0.123942	chr22:50729169-50729669	SHANK3	Promoter (<=1kb)	0
chr22:50730560-50731060	11.843	0.0583212	0.395507	0.147459	0.88277	0.920689	chr22:50730560-50731060	SHANK3	Promoter (<=1kb)	988
chr22:50732070-50732570	174.019	0.290023	0.184402	1.57278	0.11577	0.210848	chr22:50732070-50732570	SHANK3	Promoter (2-3kb)	2498
chr22:50734154-50734654	28.5977	0.231206	0.356025	0.64941	0.516073	0.630641	chr22:50734154-50734654	LOC105373100	Distal Intergenic	3456
chr22:50737983-50738483	12.5394	-0.178838	0.399483	-0.447674	0.654388	0.747758	chr22:50737983-50738483	LOC105373100	Promoter (<=1kb)	0
chr22:50738624-50739124	10.1338	-1.16232	0.418854	-2.775	0.00552009	0.0209293	chr22:50738624-50739124	ACR	Promoter (<=1kb)	394
chr22:50756960-50757460	163.428	0.688834	0.183709	3.74959	0.000177122	0.00122456	chr22:50756960-50757460	RPL23AP82	Promoter (<=1kb)	0
chr22:50759947-50760447	18.0739	1.21341	0.332308	3.65146	0.000260752	0.00170186	chr22:50759947-50760447	RPL23AP82	Promoter (2-3kb)	2813
chr22:50775065-50775565	48.9125	1.4621	0.288655	5.06521	4.07944e-07	5.69852e-06	chr22:50775065-50775565	RABL2B	Promoter (<=1kb)	268
chr22:50780236-50780736	38.2454	0.222291	0.267553	0.83083	0.40607	0.530013	chr22:50780236-50780736	RABL2B	Promoter (1-2kb)	1578
chr22:50783396-50784367	310.359	0.011132	0.194746	0.0571617	0.954416	0.970159	chr22:50783396-50784367	RABL2B	Promoter (<=1kb)	0
chr22_KB663609v1_alt:42439-42939	8.6085	1.76498	0.876	2.01482	0.0439236	0.102702	chr22_KB663609v1_alt:42439-42939	NDUFA6-DT	Promoter (1-2kb)	1595
chr22_KI270875v1_alt:29409-29909	11.3698	-1.1032	0.498284	-2.214	0.0268289	0.0708029	chr22_KI270875v1_alt:29409-29909	ZNF280B	Exon (ENST00000630493.1/ENST00000630493.1, exon 2 of 2)	95216
chr22_KI270875v1_alt:33595-34095	7.80071	-0.426785	0.521589	-0.81824	0.41322	0.536654	chr22_KI270875v1_alt:33595-34095	ZNF280B	Distal Intergenic	91030
chr22_KI270877v1_alt:84946-85446	21.4748	0.793492	0.351824	2.25537	0.0241104	0.0652695	chr22_KI270877v1_alt:84946-85446	NCF4	Promoter (2-3kb)	2980
chr22_KI270877v1_alt:86389-86889	17.4371	0.308445	0.357664	0.862386	0.388475	0.513152	chr22_KI270877v1_alt:86389-86889	NCF4	Intron (ENST00000626011.2/4689, intron 1 of 6)	4423
chr22_KI270877v1_alt:97395-97895	66.5501	1.0616	0.228353	4.64893	3.33655e-06	3.75757e-05	chr22_KI270877v1_alt:97395-97895	NCF4	Promoter (1-2kb)	1307
chr22_KI270878v1_alt:141782-142282	56.5994	2.1013	0.355567	5.9097	3.42722e-09	7.32752e-08	chr22_KI270878v1_alt:141782-142282	FAM230I	Distal Intergenic	-8843
chr22_KI270878v1_alt:163446-163946	119.932	1.4803	0.289085	5.12065	3.04489e-07	4.37076e-06	chr22_KI270878v1_alt:163446-163946	LINC02557	Distal Intergenic	19856
chr22_KI270878v1_alt:165377-165877	7.15524	-0.364703	0.564515	-0.646047	0.518249	0.632538	chr22_KI270878v1_alt:165377-165877	LINC02557	Distal Intergenic	17925
chr22_KI270878v1_alt:166872-167372	51.6433	0.623598	0.2699	2.31048	0.0208617	0.0584328	chr22_KI270878v1_alt:166872-167372	LINC02557	Distal Intergenic	16430
chr22_KI270879v1_alt:245854-246354	6.09141	-0.799832	0.619915	-1.29023	0.196971	0.311842	chr22_KI270879v1_alt:245854-246354	GSTT4	Exon (ENST00000625735.1/ENST00000625735.1, exon 1 of 3)	-4329
chr22_KI270879v1_alt:253700-254200	21.3498	0.119475	0.343566	0.34775	0.728028	0.806641	chr22_KI270879v1_alt:253700-254200	GSTT4	Distal Intergenic	-12175
chr22_KI270879v1_alt:266907-267407	367.397	-0.291718	0.228725	-1.27541	0.202164	0.317818	chr22_KI270879v1_alt:266907-267407	LOC391322	Promoter (<=1kb)	0
chr22_KI270879v1_alt:270617-271117	6.68741	-0.714243	0.597753	-1.19488	0.232133	0.351843	chr22_KI270879v1_alt:270617-271117	LOC391322	3' UTR	3330
chr22_KI270879v1_alt:278267-278767	134.077	1.21069	0.609617	1.98598	0.0470356	0.108138	chr22_KI270879v1_alt:278267-278767	GSTT1	Promoter (<=1kb)	0
chr22_KI270879v1_alt:282146-282646	5.89134	3.51319	0.912785	3.84887	0.000118664	0.000868687	chr22_KI270879v1_alt:282146-282646	GSTT1	Distal Intergenic	-3291
chr22_KI270928v1_alt:42707-43207	4.84288	0.690426	0.81805	0.843989	0.398675	0.522986	chr22_KI270928v1_alt:42707-43207	NDUFA6-DT	Promoter (<=1kb)	-333
chr3:74616-75116	17.7948	3.15356	0.528871	5.96281	2.47939e-09	5.42491e-08	chr3:74616-75116	LOC107986057	Distal Intergenic	-48447
chr3:111073-111949	16.7209	1.36589	0.403928	3.38151	0.000720895	0.00400446	chr3:111073-111949	LOC107986057	Exon (ENST00000663345.2/101927174, exon 3 of 3)	-11614
chr3:197612-198112	16.1111	0.201226	0.344077	0.584829	0.558663	0.667803	chr3:197612-198112	CHL1-AS2	Promoter (<=1kb)	0
chr3:286555-287055	11.4044	3.76976	0.659647	5.71481	1.09827e-08	2.13554e-07	chr3:286555-287055	CHL1	Intron (ENST00000256509.7/10752, intron 2 of 27)	-32628
chr3:354292-354792	19.7904	-0.569675	0.326115	-1.74686	0.0806623	0.16138	chr3:354292-354792	CHL1	3' UTR	-6906
chr3:535648-536148	25.7077	1.57415	0.381379	4.12753	3.66679e-05	0.000313052	chr3:535648-536148	LINC01266	Promoter (<=1kb)	0
chr3:632525-633025	9.55594	-0.678195	0.437404	-1.5505	0.121021	0.217897	chr3:632525-633025	LINC01266	Intron (ENST00000661103.1/101927215, intron 2 of 3)	86333
chr3:851032-851532	9.05201	-1.25022	0.499534	-2.50276	0.0123228	0.0390968	chr3:851032-851532	LOC107986058	Intron (ENST00000794129.1/101927215, intron 6 of 6)	-5000
chr3:861675-862175	13.3852	0.16491	0.466723	0.353335	0.723837	0.803333	chr3:861675-862175	LOC107986058	Intron (ENST00000794129.1/101927215, intron 6 of 6)	5143
chr3:876914-877414	16.7397	-0.884315	0.385753	-2.29244	0.0218804	0.0605898	chr3:876914-877414	LOC107986058	Distal Intergenic	20382
chr3:902052-902552	7.41848	-0.498635	0.484635	-1.02889	0.303532	0.428469	chr3:902052-902552	LOC107986058	Distal Intergenic	45520
chr3:1743623-1744123	4.11628	0.142754	0.643405	0.221873	0.824413	0.879236	chr3:1743623-1744123	CNTN6	Distal Intergenic	342338
chr3:1954599-1955099	31.4792	-0.136262	0.332467	-0.409851	0.681915	0.769852	chr3:1954599-1955099	LOC124909338	Distal Intergenic	143510
chr3:2036048-2036548	15.742	2.74601	0.531772	5.16388	2.41887e-07	3.55541e-06	chr3:2036048-2036548	LOC124909338	Distal Intergenic	62061
chr3:2098393-2098893	47.9175	0.835181	0.255908	3.26359	0.00110009	0.0056843	chr3:2098393-2098893	LOC124909338	Promoter (<=1kb)	0
chr3:2156161-2156661	17.2289	0.959014	0.352652	2.71943	0.00653939	0.0239038	chr3:2156161-2156661	CNTN4-AS2	Intron (ENST00000422330.5/152330, intron 1 of 4)	-11920
chr3:2343209-2343709	5.38275	1.1603	0.675166	1.71854	0.0856982	0.168835	chr3:2343209-2343709	CNTN4	Intron (ENST00000422330.5/152330, intron 2 of 4)	104380
chr3:2355924-2356424	20.2298	3.67002	0.552459	6.64306	3.07231e-11	9.43155e-10	chr3:2355924-2356424	CNTN4	Intron (ENST00000422330.5/152330, intron 2 of 4)	117095
chr3:2485547-2486047	7.22656	2.00388	0.579601	3.45734	0.00054554	0.0031718	chr3:2485547-2486047	CNTN4	Intron (ENST00000422330.5/152330, intron 2 of 4)	-25303
chr3:2704371-2704871	8.00988	-2.26189	0.557468	-4.05743	4.96147e-05	0.000407745	chr3:2704371-2704871	CNTN4	Intron (ENST00000422330.5/152330, intron 3 of 4)	-31002
chr3:2706138-2706638	15.4392	-1.63053	0.368235	-4.42796	9.51275e-06	9.53855e-05	chr3:2706138-2706638	CNTN4	Intron (ENST00000422330.5/152330, intron 3 of 4)	-29235
chr3:2764970-2765470	12.395	-0.030089	0.422679	-0.0711864	0.943249	0.962637	chr3:2764970-2765470	CNTN4	Intron (ENST00000427741.5/152330, intron 6 of 20)	29097
chr3:2853587-2854087	9.7161	2.2654	0.490228	4.62111	3.817e-06	4.2336e-05	chr3:2853587-2854087	LOC105376926	Promoter (<=1kb)	0
chr3:2919974-2920474	6.00644	0.741044	0.596042	1.24328	0.213766	0.33105	chr3:2919974-2920474	CNTN4	Intron (ENST00000427741.5/152330, intron 11 of 20)	19260
chr3:2977933-2978433	10.8261	0.912628	0.463077	1.97079	0.0487477	0.111044	chr3:2977933-2978433	CNTN4	Intron (ENST00000427741.5/152330, intron 12 of 20)	-61191
chr3:3028118-3028618	37.8951	0.176211	0.27215	0.647478	0.517323	0.631718	chr3:3028118-3028618	CNTN4	Intron (ENST00000427741.5/152330, intron 14 of 20)	-11006
chr3:3109346-3109846	20.3673	0.386353	0.32107	1.20333	0.22885	0.348116	chr3:3109346-3109846	IL5RA	Promoter (<=1kb)	134
chr3:3110183-3110683	18.4108	0.631565	0.358734	1.76054	0.0783161	0.157907	chr3:3110183-3110683	IL5RA	Promoter (<=1kb)	0
chr3:3119259-3119759	98.8694	0.767569	0.246094	3.119	0.00181463	0.00856683	chr3:3119259-3119759	IL5RA	Intron (ENST00000445701.5/3568, intron 1 of 6)	6854
chr3:3126635-3127135	632.994	0.0437606	0.172501	0.253683	0.799741	0.860791	chr3:3126635-3127135	TRNT1	Promoter (<=1kb)	0
chr3:3129508-3130008	15.6158	-1.2972	0.366889	-3.53568	0.000406731	0.00247662	chr3:3129508-3130008	TRNT1	Promoter (<=1kb)	353
chr3:3133375-3133875	10.7078	0.269765	0.454909	0.593008	0.553176	0.663122	chr3:3133375-3133875	TRNT1	Promoter (1-2kb)	-1876
chr3:3134940-3135440	14.4047	1.08274	0.384169	2.81839	0.00482649	0.0188338	chr3:3134940-3135440	TRNT1	Promoter (<=1kb)	-311
chr3:3135744-3136244	10.9498	-0.190169	0.415106	-0.458121	0.646866	0.741786	chr3:3135744-3136244	TRNT1	Promoter (<=1kb)	0
chr3:3141855-3142355	8.00589	-1.06019	0.463478	-2.28746	0.022169	0.0611817	chr3:3141855-3142355	TRNT1	Promoter (1-2kb)	1315
chr3:3150266-3150766	7.73543	0.705761	0.503731	1.40107	0.161194	0.26909	chr3:3150266-3150766	CRBN	3' UTR	3426
chr3:3165203-3165703	15.1988	-1.64182	0.366973	-4.47395	7.67875e-06	7.87204e-05	chr3:3165203-3165703	CRBN	Intron (ENST00000639284.1/51185, intron 5 of 11)	7220
chr3:3169972-3170472	10.5763	1.17497	0.467945	2.51092	0.0120417	0.0384044	chr3:3169972-3170472	CRBN	Promoter (2-3kb)	2451
chr3:3170889-3171389	35.6258	-0.268229	0.283297	-0.946812	0.343734	0.469413	chr3:3170889-3171389	CRBN	Promoter (1-2kb)	1534
chr3:3171646-3172146	7.38696	-0.817661	0.512758	-1.59463	0.110794	0.204079	chr3:3171646-3172146	CRBN	Promoter (<=1kb)	777
chr3:3173245-3173745	52.9672	0.0398293	0.255341	0.155985	0.876045	0.915969	chr3:3173245-3173745	CRBN	Promoter (<=1kb)	-322
chr3:3176758-3177258	13.7994	-0.524518	0.376465	-1.39327	0.163537	0.271971	chr3:3176758-3177258	CRBN	Promoter (1-2kb)	-1508
chr3:3179500-3180000	368.335	-0.339372	0.180994	-1.87504	0.0607866	0.130794	chr3:3179500-3180000	CRBN	Promoter (<=1kb)	0
chr3:3191863-3192363	39.8695	0.422548	0.289738	1.45838	0.144736	0.248594	chr3:3191863-3192363	CRBN	Distal Intergenic	-12136
chr3:3194822-3195322	19.0169	0.687487	0.368858	1.86383	0.0623459	0.133289	chr3:3194822-3195322	CRBN	Distal Intergenic	-15095
chr3:3196080-3196580	10.8436	-0.171974	0.449625	-0.382482	0.702104	0.786113	chr3:3196080-3196580	CRBN	Distal Intergenic	-16353
chr3:3200594-3201094	22.0395	0.485832	0.323571	1.50147	0.133234	0.233896	chr3:3200594-3201094	CRBN	Distal Intergenic	-20867
chr3:3201568-3202068	40.8342	0.369371	0.274902	1.34365	0.179063	0.290713	chr3:3201568-3202068	CRBN	Distal Intergenic	-21841
chr3:3285920-3286420	9.86435	1.9915	0.556131	3.58099	0.000342299	0.00214462	chr3:3285920-3286420	CRBN	Intron (ENST00000420000.6/ENST00000420000.6, intron 4 of 4)	-106193
chr3:3295529-3296029	9.34863	-0.0323287	0.42864	-0.0754215	0.939879	0.96035	chr3:3295529-3296029	CRBN	Intron (ENST00000420000.6/ENST00000420000.6, intron 4 of 4)	-115802
chr3:3297004-3297504	33.599	-0.224122	0.328665	-0.681917	0.495291	0.612312	chr3:3297004-3297504	CRBN	Intron (ENST00000420000.6/ENST00000420000.6, intron 4 of 4)	-117277
chr3:3323963-3324463	8.3238	1.12932	0.469547	2.40513	0.0161667	0.0481997	chr3:3323963-3324463	CRBN	Intron (ENST00000420000.6/ENST00000420000.6, intron 4 of 4)	-144236
chr3:3560182-3560682	5.49147	1.31894	0.569325	2.31667	0.0205215	0.0577207	chr3:3560182-3560682	LRRN1	Exon (ENST00000811696.1/ENST00000811696.1, exon 2 of 2)	-238749
chr3:3589556-3590056	6.55166	0.226541	0.508724	0.445312	0.656094	0.749117	chr3:3589556-3590056	LRRN1	Intron (ENST00000420000.6/ENST00000420000.6, intron 2 of 4)	-209375
chr3:3618533-3619033	19.4312	2.69019	0.408359	6.58781	4.4636e-11	1.32906e-09	chr3:3618533-3619033	LRRN1	Intron (ENST00000420000.6/ENST00000420000.6, intron 2 of 4)	-180398
chr3:3621517-3622017	9.9522	2.22492	0.49121	4.52947	5.91325e-06	6.24889e-05	chr3:3621517-3622017	LRRN1	Intron (ENST00000420000.6/ENST00000420000.6, intron 2 of 4)	-177414
chr3:3666650-3667150	8.06891	1.42045	0.487961	2.91099	0.00360288	0.0149177	chr3:3666650-3667150	LRRN1	Distal Intergenic	-132281
chr3:3799134-3799634	370.806	0.78233	0.181088	4.32018	1.55905e-05	0.000147638	chr3:3799134-3799634	LRRN1	Promoter (<=1kb)	0
chr3:3998077-3998577	23.2434	-0.107529	0.35065	-0.306657	0.759104	0.830497	chr3:3998077-3998577	LOC102723512	Intron (ENST00000661097.1/102723512, intron 1 of 6)	-29417
chr3:4059939-4060439	8.66007	-1.23092	0.459902	-2.67648	0.00743993	0.0264291	chr3:4059939-4060439	LOC102723512	Intron (ENST00000448413.5/285362, intron 9 of 12)	31945
chr3:4071438-4071938	12.0369	0.60525	0.553561	1.09337	0.274229	0.397905	chr3:4071438-4071938	LOC102723512	Intron (ENST00000448413.5/285362, intron 8 of 12)	43444
chr3:4078877-4079377	7.34212	0.656525	0.49104	1.33701	0.18122	0.293161	chr3:4078877-4079377	LOC102723512	Intron (ENST00000448413.5/285362, intron 8 of 12)	50883
chr3:4167223-4167723	16.6582	3.52608	0.549892	6.41231	1.43328e-10	3.90676e-09	chr3:4167223-4167723	SUMF1	Intron (ENST00000448413.5/285362, intron 8 of 12)	135547
chr3:4251355-4251855	21.5703	-2.04841	0.399158	-5.13182	2.8696e-07	4.13963e-06	chr3:4251355-4251855	SUMF1	Intron (ENST00000448413.5/285362, intron 8 of 12)	51415
chr3:4270645-4271145	9.20644	-0.12013	0.502551	-0.23904	0.811075	0.869296	chr3:4270645-4271145	SUMF1	Exon (ENST00000653118.1/ENST00000653118.1, exon 2 of 3)	32125
chr3:4290240-4290740	23.6513	-0.609941	0.292032	-2.08861	0.0367427	0.0898209	chr3:4290240-4290740	SUMF1	Intron (ENST00000448413.5/285362, intron 8 of 12)	12530
chr3:4300002-4300502	11.0686	0.514534	0.423251	1.21567	0.22411	0.342839	chr3:4300002-4300502	SUMF1	Promoter (2-3kb)	2768
chr3:4303314-4303814	497.378	-0.260097	0.183042	-1.42097	0.155326	0.261956	chr3:4303314-4303814	SETMAR	Promoter (<=1kb)	0
chr3:4304690-4305190	14.4891	0.106417	0.397125	0.267968	0.788724	0.852752	chr3:4304690-4305190	SETMAR	Promoter (1-2kb)	1063
chr3:4321689-4322189	6.98102	-0.411523	0.504825	-0.815179	0.41497	0.538344	chr3:4321689-4322189	SETMAR	Intron (ENST00000448413.5/285362, intron 8 of 12)	18062
chr3:4340018-4341008	27.2083	1.43822	0.306542	4.69177	2.70855e-06	3.11453e-05	chr3:4340018-4341008	SETMAR	Intron (ENST00000448413.5/285362, intron 8 of 12)	36391
chr3:4343226-4343726	5.34404	0.292424	0.575931	0.507742	0.611634	0.712607	chr3:4343226-4343726	SETMAR	Intron (ENST00000448413.5/285362, intron 8 of 12)	39599
chr3:4350782-4351282	109.119	-0.289796	0.191752	-1.51131	0.13071	0.230729	chr3:4350782-4351282	SETMAR	Intron (ENST00000448413.5/285362, intron 8 of 12)	47155
chr3:4387557-4388057	30.1488	0.475588	0.282959	1.68077	0.092808	0.179172	chr3:4387557-4388057	SUMF1	Intron (ENST00000448413.5/285362, intron 7 of 12)	79204
chr3:4394024-4394524	229.409	-0.00802275	0.202425	-0.0396332	0.968386	0.979327	chr3:4394024-4394524	SUMF1	Intron (ENST00000448413.5/285362, intron 7 of 12)	72737
chr3:4396508-4397008	23.7599	-0.898376	0.298124	-3.01343	0.00258313	0.0114019	chr3:4396508-4397008	SUMF1	Intron (ENST00000448413.5/285362, intron 7 of 12)	70253
chr3:4401428-4401928	41.6485	-1.0151	0.253176	-4.00945	6.08613e-05	0.000487148	chr3:4401428-4401928	SUMF1	Intron (ENST00000448413.5/285362, intron 7 of 12)	65333
chr3:4406703-4407203	143.459	0.449704	0.234434	1.91826	0.0550786	0.12162	chr3:4406703-4407203	SUMF1	Intron (ENST00000448413.5/285362, intron 7 of 12)	60058
chr3:4407780-4408280	7.88033	-1.10848	0.511553	-2.16689	0.0302429	0.0776391	chr3:4407780-4408280	SUMF1	Intron (ENST00000448413.5/285362, intron 7 of 12)	58981
chr3:4409391-4409891	182.383	-0.575135	0.191553	-3.00248	0.00267788	0.0117387	chr3:4409391-4409891	SUMF1	Intron (ENST00000448413.5/285362, intron 7 of 12)	57370
chr3:4411198-4411698	11.2461	0.00106826	0.381537	0.00279988	0.997766	0.998542	chr3:4411198-4411698	SUMF1	Intron (ENST00000448413.5/285362, intron 6 of 12)	55563
chr3:4416854-4417354	11.4018	1.12712	0.405951	2.77649	0.00549492	0.0208562	chr3:4416854-4417354	SUMF1	Exon (ENST00000448413.5/285362, exon 6 of 13)	49907
chr3:4417376-4417876	8.52035	0.918046	0.505584	1.81582	0.0693987	0.14425	chr3:4417376-4417876	SUMF1	Intron (ENST00000448413.5/285362, intron 5 of 12)	49385
chr3:4418305-4418805	26.8787	1.08197	0.296185	3.65303	0.000259166	0.00169306	chr3:4418305-4418805	SUMF1	Intron (ENST00000448413.5/285362, intron 4 of 12)	48456
chr3:4421078-4421578	126.99	-0.255203	0.250133	-1.02027	0.3076	0.432655	chr3:4421078-4421578	SUMF1	Intron (ENST00000448413.5/285362, intron 3 of 12)	45683
chr3:4425722-4426222	24.7845	1.97727	0.331755	5.96005	2.52163e-09	5.50857e-08	chr3:4425722-4426222	SUMF1	Intron (ENST00000448413.5/285362, intron 3 of 12)	41039
chr3:4426661-4427161	34.3094	1.41787	0.289412	4.89914	9.62587e-07	1.23214e-05	chr3:4426661-4427161	SUMF1	Intron (ENST00000448413.5/285362, intron 3 of 12)	40100
chr3:4461683-4462183	21.4993	0.0312179	0.32749	0.0953245	0.924057	0.949463	chr3:4461683-4462183	SUMF1	Intron (ENST00000448413.5/285362, intron 1 of 12)	5078
chr3:4467001-4467501	324.348	-0.182777	0.162938	-1.12176	0.261966	0.384793	chr3:4467001-4467501	LOC124909340	Promoter (<=1kb)	0
chr3:4472716-4473216	12.2422	-1.4563	0.446356	-3.26265	0.00110377	0.00569998	chr3:4472716-4473216	LOC124909340	Distal Intergenic	5395
chr3:4474825-4475325	134.229	1.11974	0.225285	4.97034	6.68352e-07	8.89568e-06	chr3:4474825-4475325	LOC124909340	Distal Intergenic	7504
chr3:4475744-4476244	16.8688	1.21702	0.343419	3.54383	0.000394362	0.002413	chr3:4475744-4476244	LOC124909340	Distal Intergenic	8423
chr3:4493051-4493551	803.634	-0.240375	0.202544	-1.18678	0.235313	0.355473	chr3:4493051-4493551	ITPR1-DT	Promoter (<=1kb)	0
chr3:4496967-4497467	7.56476	-0.00524288	0.461676	-0.0113562	0.990939	0.99414	chr3:4496967-4497467	ITPR1	Intron (ENST00000649669.1/3708, intron 2 of 3)	3406
chr3:4504621-4505121	120.356	-0.0772111	0.181368	-0.425715	0.670316	0.760484	chr3:4504621-4505121	ITPR1	Intron (ENST00000649669.1/3708, intron 2 of 3)	11060
chr3:4506354-4506854	12.4668	-0.665798	0.457922	-1.45395	0.145959	0.250094	chr3:4506354-4506854	ITPR1	Intron (ENST00000649669.1/3708, intron 2 of 3)	-9633
chr3:4507978-4508478	68.3248	1.20518	0.207506	5.80793	6.32513e-09	1.28738e-07	chr3:4507978-4508478	ITPR1	Intron (ENST00000649669.1/3708, intron 2 of 3)	-8009
chr3:4512809-4513309	19.738	-0.315907	0.41276	-0.765352	0.444062	0.565553	chr3:4512809-4513309	ITPR1	Intron (ENST00000649669.1/3708, intron 2 of 3)	-3178
chr3:4518916-4519416	228.204	-0.249453	0.185239	-1.34665	0.178091	0.28954	chr3:4518916-4519416	ITPR1	Promoter (2-3kb)	2424
chr3:4570703-4571203	32.655	-0.561029	0.279381	-2.00812	0.0446311	0.103932	chr3:4570703-4571203	ITPR1	Intron (ENST00000357086.10/3708, intron 4 of 58)	-24937
chr3:4571724-4572224	33.0014	0.232298	0.283837	0.81842	0.413118	0.536579	chr3:4571724-4572224	ITPR1	Intron (ENST00000357086.10/3708, intron 4 of 58)	-23916
chr3:4581938-4582438	9.47503	-0.63731	0.465907	-1.36789	0.171347	0.281398	chr3:4581938-4582438	ITPR1	Intron (ENST00000357086.10/3708, intron 4 of 58)	-13702
chr3:4584429-4584929	58.7978	0.396916	0.219245	1.81038	0.0702369	0.145582	chr3:4584429-4584929	ITPR1	Intron (ENST00000357086.10/3708, intron 4 of 58)	-11211
chr3:4587277-4587777	63.8513	0.3112	0.238107	1.30697	0.191221	0.305002	chr3:4587277-4587777	ITPR1	Intron (ENST00000357086.10/3708, intron 4 of 58)	-8363
chr3:4589824-4590324	13.2959	0.495715	0.407582	1.21623	0.223896	0.342595	chr3:4589824-4590324	ITPR1	Intron (ENST00000357086.10/3708, intron 4 of 58)	-5816
chr3:4633297-4633797	49.92	-0.225775	0.234255	-0.963799	0.335147	0.460761	chr3:4633297-4633797	ITPR1	Intron (ENST00000357086.10/3708, intron 5 of 58)	-5587
chr3:4644088-4645052	16.8531	0.103578	0.382124	0.271058	0.786346	0.851016	chr3:4644088-4645052	ITPR1	Promoter (<=1kb)	0
chr3:4645427-4645927	37.1003	0.70517	0.293216	2.40496	0.0161745	0.0482167	chr3:4645427-4645927	ITPR1	Promoter (<=1kb)	809
chr3:4650479-4650979	11.9031	0.145898	0.353004	0.413304	0.679384	0.767821	chr3:4650479-4650979	ITPR1	Intron (ENST00000357086.10/3708, intron 10 of 58)	5861
chr3:4655909-4656409	22.4391	0.373234	0.359951	1.0369	0.299781	0.42473	chr3:4655909-4656409	ITPR1	Intron (ENST00000357086.10/3708, intron 12 of 58)	11291
chr3:4670269-4670769	18.4933	-0.58826	0.392914	-1.49717	0.134349	0.235339	chr3:4670269-4670769	ITPR1	Promoter (<=1kb)	-117
chr3:4684072-4684572	16.0366	-0.298205	0.46438	-0.642157	0.520771	0.634655	chr3:4684072-4684572	ITPR1	Promoter (<=1kb)	559
chr3:4703093-4703593	50.7965	2.07135	0.275584	7.5162	5.63897e-14	2.73396e-12	chr3:4703093-4703593	ITPR1	Promoter (2-3kb)	-2574
chr3:4704562-4705062	54.1911	0.806314	0.25559	3.15472	0.00160652	0.00775644	chr3:4704562-4705062	ITPR1	Promoter (1-2kb)	-1105
chr3:4707377-4707877	33.2726	1.66637	0.342366	4.86721	1.13185e-06	1.42533e-05	chr3:4707377-4707877	ITPR1	Promoter (1-2kb)	1179
chr3:4709292-4709792	12.2437	-0.742071	0.394795	-1.87964	0.0601578	0.129796	chr3:4709292-4709792	ITPR1	Promoter (<=1kb)	-641
chr3:4711287-4711787	107.482	-0.374554	0.208799	-1.79385	0.0728366	0.149626	chr3:4711287-4711787	ITPR1	Promoter (<=1kb)	0
chr3:4720637-4721137	90.2948	0.966714	0.272953	3.54169	0.000397572	0.00242968	chr3:4720637-4721137	ITPR1	Intron (ENST00000357086.10/3708, intron 39 of 58)	-3240
chr3:4722033-4722533	92.7861	-0.328446	0.22878	-1.43564	0.151105	0.25657	chr3:4722033-4722533	ITPR1	Promoter (1-2kb)	-1844
chr3:4724251-4724751	23.1	-0.0195319	0.353943	-0.0551838	0.955992	0.971247	chr3:4724251-4724751	ITPR1	Promoter (<=1kb)	0
chr3:4733721-4734221	16.2055	-1.17235	0.463042	-2.53184	0.0113467	0.0366698	chr3:4733721-4734221	ITPR1	Intron (ENST00000357086.10/3708, intron 40 of 58)	3338
chr3:4734571-4735071	15.6094	-1.52995	0.689794	-2.21798	0.0265564	0.0702403	chr3:4734571-4735071	ITPR1	Intron (ENST00000357086.10/3708, intron 40 of 58)	4188
chr3:4736507-4737007	61.8117	1.30561	0.284094	4.5957	4.31295e-06	4.72039e-05	chr3:4736507-4737007	ITPR1	Intron (ENST00000357086.10/3708, intron 41 of 58)	6124
chr3:4739713-4740213	466.75	-0.0632602	0.194458	-0.325316	0.744942	0.819798	chr3:4739713-4740213	ITPR1	Intron (ENST00000357086.10/3708, intron 41 of 58)	9330
chr3:4745289-4745789	7.02515	-1.11024	0.57459	-1.93223	0.0533312	0.1187	chr3:4745289-4745789	EGOT	Intron (ENST00000357086.10/3708, intron 41 of 58)	5801
chr3:4748914-4749414	29.22	0.128586	0.265269	0.484736	0.627864	0.726183	chr3:4748914-4749414	EGOT	Promoter (2-3kb)	2176
chr3:4749559-4750059	10.8367	0.051313	0.446697	0.114872	0.908546	0.938766	chr3:4749559-4750059	EGOT	Promoter (1-2kb)	1531
chr3:4750990-4751490	21.4821	0.380524	0.317398	1.19889	0.230571	0.350073	chr3:4750990-4751490	EGOT	Promoter (<=1kb)	100
chr3:4752205-4752705	22.7839	-0.0939409	0.339565	-0.27665	0.782049	0.847885	chr3:4752205-4752705	EGOT	Promoter (<=1kb)	-615
chr3:4753202-4753702	11.1241	-1.36902	0.448485	-3.05255	0.00226906	0.0102766	chr3:4753202-4753702	EGOT	Promoter (1-2kb)	-1612
chr3:4754227-4754727	59.0676	0.330942	0.240869	1.37395	0.169457	0.279149	chr3:4754227-4754727	EGOT	Promoter (2-3kb)	-2637
chr3:4756205-4756705	6.02915	-0.497449	0.621142	-0.800861	0.423212	0.546021	chr3:4756205-4756705	EGOT	Intron (ENST00000357086.10/3708, intron 41 of 58)	-4615
chr3:4759478-4759978	33.393	0.558687	0.370313	1.50869	0.131378	0.23159	chr3:4759478-4759978	EGOT	Intron (ENST00000357086.10/3708, intron 41 of 58)	-7888
chr3:4768500-4769000	51.1885	2.73058	0.400843	6.81209	9.61904e-12	3.21243e-10	chr3:4768500-4769000	ITPR1	Promoter (<=1kb)	233
chr3:4770920-4771420	15.8133	0.0340615	0.458521	0.0742856	0.940783	0.961015	chr3:4770920-4771420	ITPR1	Promoter (2-3kb)	2653
chr3:4772953-4773453	29.4527	1.06652	0.322435	3.3077	0.000940657	0.00499871	chr3:4772953-4773453	ITPR1	Promoter (1-2kb)	-1179
chr3:4776861-4777361	78.2803	-0.776145	0.262581	-2.95583	0.00311825	0.0132831	chr3:4776861-4777361	ITPR1	Promoter (1-2kb)	1432
chr3:4778690-4779190	18.5242	-0.76966	0.433358	-1.77604	0.075727	0.154037	chr3:4778690-4779190	ITPR1	Intron (ENST00000357086.10/3708, intron 45 of 58)	-3150
chr3:4780716-4781216	15.0955	0.895691	0.432758	2.06973	0.0384777	0.0929567	chr3:4780716-4781216	ITPR1	Promoter (1-2kb)	-1124
chr3:4805434-4805934	117.132	-1.31347	0.232569	-5.64765	1.62654e-08	3.05766e-07	chr3:4805434-4805934	ITPR1	Promoter (<=1kb)	518
chr3:4807239-4807739	11.6284	-0.607547	0.412583	-1.47254	0.140874	0.243737	chr3:4807239-4807739	ITPR1	Promoter (2-3kb)	2323
chr3:4807899-4808399	9.4815	-0.543132	0.479306	-1.13316	0.257145	0.379539	chr3:4807899-4808399	ITPR1	Promoter (2-3kb)	2983
chr3:4809977-4810477	23.9085	-0.453908	0.288096	-1.57554	0.115131	0.209992	chr3:4809977-4810477	ITPR1	Promoter (2-3kb)	-2570
chr3:4814444-4814944	12.5231	-0.129986	0.429496	-0.302647	0.762159	0.832875	chr3:4814444-4814944	ITPR1	Promoter (<=1kb)	0
chr3:4821918-4822418	616.911	-0.0958611	0.205915	-0.465538	0.641546	0.737305	chr3:4821918-4822418	LOC124906209	Intron (ENST00000357086.10/3708, intron 57 of 58)	3638
chr3:4825752-4826252	123.859	0.24548	0.223417	1.09875	0.271876	0.395363	chr3:4825752-4826252	LOC124906209	Promoter (<=1kb)	0
chr3:4827046-4827546	9.06302	-0.658767	0.460039	-1.43198	0.15215	0.257908	chr3:4827046-4827546	LOC124906209	Promoter (<=1kb)	-990
chr3:4827712-4828212	12.3017	-0.531946	0.435631	-1.22109	0.222051	0.340564	chr3:4827712-4828212	LOC124906209	Promoter (1-2kb)	-1656
chr3:4831058-4831558	667.548	-0.236942	0.193531	-1.22431	0.220835	0.339123	chr3:4831058-4831558	LOC124906209	Promoter (<=1kb)	0
chr3:4834278-4834778	358.208	-0.0804121	0.18874	-0.426046	0.670074	0.760324	chr3:4834278-4834778	LOC124906209	Promoter (2-3kb)	-2836
chr3:4839331-4839831	7.95825	-0.861418	0.523464	-1.64561	0.0998439	0.188949	chr3:4839331-4839831	LOC124906209	Intron (ENST00000357086.10/3708, intron 58 of 58)	-7889
chr3:4840400-4840900	9.26129	-2.04139	0.483951	-4.21817	2.4629e-05	0.000221102	chr3:4840400-4840900	LOC124906209	Intron (ENST00000357086.10/3708, intron 58 of 58)	-8958
chr3:4841702-4842202	109.528	-2.36263	0.236132	-10.0056	1.44069e-23	2.67315e-21	chr3:4841702-4842202	LOC124906209	Intron (ENST00000357086.10/3708, intron 58 of 58)	-10260
chr3:4843599-4844099	25.8907	-1.17561	0.352976	-3.33057	0.000866689	0.00467169	chr3:4843599-4844099	LOC124906209	Intron (ENST00000357086.10/3708, intron 58 of 58)	-12157
chr3:4845840-4846340	210.803	-0.750047	0.200498	-3.74092	0.000183346	0.00126153	chr3:4845840-4846340	LOC124906209	3' UTR	10415
chr3:4848301-4848801	29.9233	0.484667	0.316947	1.52917	0.126221	0.224798	chr3:4848301-4848801	LOC124906209	Intron (ENST00000799488.1/124906209, intron 2 of 4)	7954
chr3:4850787-4851287	188.975	-0.224751	0.179779	-1.25015	0.211244	0.328136	chr3:4850787-4851287	LOC124906209	Intron (ENST00000799488.1/124906209, intron 2 of 4)	5468
chr3:4852525-4853025	6.73095	-1.55664	0.605822	-2.56946	0.0101857	0.0337432	chr3:4852525-4853025	LOC124906209	Intron (ENST00000799488.1/124906209, intron 2 of 4)	3730
chr3:4853230-4853730	22.7097	0.00186501	0.357283	0.00521999	0.995835	0.997327	chr3:4853230-4853730	LOC124906209	Intron (ENST00000799488.1/124906209, intron 2 of 4)	3025
chr3:4855602-4856102	11.7516	0.616751	0.434749	1.41864	0.156005	0.262754	chr3:4855602-4856102	LOC124906209	Promoter (<=1kb)	653
chr3:4868278-4868778	696.997	0.423532	0.182177	2.32484	0.0200807	0.0567944	chr3:4868278-4868778	LOC124906209	Promoter (<=1kb)	0
chr3:4889142-4889642	124.221	0.128323	0.19255	0.666437	0.505132	0.621112	chr3:4889142-4889642	LOC124906209	Promoter (1-2kb)	-1849
chr3:4889860-4890360	9.83464	-0.00670793	0.402998	-0.0166451	0.98672	0.991365	chr3:4889860-4890360	LOC124906209	Promoter (2-3kb)	-2567
chr3:4898569-4899069	156.025	0.0995597	0.16576	0.600625	0.54809	0.658782	chr3:4898569-4899069	BHLHE40-AS1	Promoter (<=1kb)	736
chr3:4900232-4900732	57.785	1.29138	0.243999	5.29258	1.20605e-07	1.89412e-06	chr3:4900232-4900732	BHLHE40-AS1	Promoter (<=1kb)	-427
chr3:4901645-4902145	28.178	1.10475	0.323436	3.41566	0.000636284	0.00360555	chr3:4901645-4902145	BHLHE40-AS1	Promoter (1-2kb)	-1840
chr3:4902500-4903000	8.50159	0.537962	0.495345	1.08604	0.277463	0.401377	chr3:4902500-4903000	BHLHE40-AS1	Promoter (2-3kb)	-2695
chr3:4904794-4905294	8.36258	-1.65269	0.541621	-3.05137	0.00227802	0.0103088	chr3:4904794-4905294	BHLHE40-AS1	Promoter (1-2kb)	1207
chr3:4906104-4906604	51.1321	-0.426125	0.236105	-1.80481	0.071104	0.146899	chr3:4906104-4906604	BHLHE40-AS1	Promoter (<=1kb)	0
chr3:4908507-4909007	31.468	-0.817139	0.261653	-3.12298	0.00179029	0.00847484	chr3:4908507-4909007	BHLHE40-AS1	Promoter (1-2kb)	-1990
chr3:4927634-4928134	114.57	0.470288	0.203745	2.30822	0.0209866	0.0587105	chr3:4927634-4928134	BHLHE40-AS1	Intron (ENST00000615178.5/100507582, intron 1 of 2)	-21117
chr3:4935345-4935845	107.97	0.875641	0.234771	3.72976	0.000191661	0.00131038	chr3:4935345-4935845	BHLHE40-AS1	Intron (ENST00000615178.5/100507582, intron 1 of 2)	-28828
chr3:4965977-4966477	97.2237	1.78344	0.336854	5.2944	1.19408e-07	1.87718e-06	chr3:4965977-4966477	BHLHE40	Intron (ENST00000615178.5/100507582, intron 1 of 2)	-12960
chr3:4978955-4979455	1027.19	-0.154987	0.208603	-0.742976	0.457496	0.578156	chr3:4978955-4979455	BHLHE40	Promoter (<=1kb)	0
chr3:4983968-4984468	288.316	-0.192632	0.204072	-0.943941	0.3452	0.470836	chr3:4983968-4984468	BHLHE40-AS1	3' UTR	-3554
chr3:4986737-4987237	403.759	0.0847919	0.161102	0.526325	0.598662	0.701745	chr3:4986737-4987237	BHLHE40-AS1	Exon (ENST00000814878.1/ENST00000814878.1, exon 1 of 1)	-6323
chr3:4989544-4990044	19.7774	0.872544	0.35064	2.48843	0.0128309	0.0403532	chr3:4989544-4990044	BHLHE40-AS1	Intron (ENST00000814585.1/ENST00000814585.1, intron 3 of 4)	-9130
chr3:4994238-4994738	42.6326	-0.41789	0.250936	-1.66532	0.0958484	0.183489	chr3:4994238-4994738	BHLHE40-AS1	Intron (ENST00000814585.1/ENST00000814585.1, intron 3 of 4)	-13824
chr3:4996719-4997219	53.6115	-0.289012	0.233586	-1.23728	0.215983	0.333647	chr3:4996719-4997219	BHLHE40-AS1	Intron (ENST00000814585.1/ENST00000814585.1, intron 3 of 4)	-16305
chr3:4999831-5000331	143.911	1.07012	0.219169	4.88264	1.04676e-06	1.32881e-05	chr3:4999831-5000331	BHLHE40-AS1	Intron (ENST00000814585.1/ENST00000814585.1, intron 3 of 4)	-19417
chr3:5002417-5002917	337.066	0.0279291	0.18858	0.148102	0.882262	0.920334	chr3:5002417-5002917	BHLHE40-AS1	Intron (ENST00000814585.1/ENST00000814585.1, intron 3 of 4)	-22003
chr3:5004483-5004983	30.5377	0.263769	0.30967	0.851772	0.394341	0.51887	chr3:5004483-5004983	BHLHE40-AS1	Intron (ENST00000814585.1/ENST00000814585.1, intron 3 of 4)	-24069
chr3:5006653-5007153	192.394	0.796316	0.165104	4.82313	1.41325e-06	1.73907e-05	chr3:5006653-5007153	BHLHE40-AS1	Intron (ENST00000814585.1/ENST00000814585.1, intron 3 of 4)	-26239
chr3:5008461-5008961	15.2728	-0.345164	0.390435	-0.884049	0.37667	0.501491	chr3:5008461-5008961	BHLHE40-AS1	Intron (ENST00000814585.1/ENST00000814585.1, intron 3 of 4)	-28047
chr3:5009484-5009984	10.3926	-0.3113	0.432754	-0.719346	0.471927	0.591286	chr3:5009484-5009984	BHLHE40-AS1	Intron (ENST00000814585.1/ENST00000814585.1, intron 3 of 4)	-29070
chr3:5011225-5011725	162.734	-1.01059	0.230719	-4.38017	1.18588e-05	0.000115957	chr3:5011225-5011725	BHLHE40-AS1	Exon (ENST00000814589.1/ENST00000814589.1, exon 3 of 3)	-30811
chr3:5014367-5014867	12.9913	-0.500027	0.397071	-1.25929	0.207926	0.324424	chr3:5014367-5014867	BHLHE40-AS1	Intron (ENST00000814585.1/ENST00000814585.1, intron 2 of 4)	-33953
chr3:5016485-5016985	156.491	0.272234	0.174946	1.5561	0.119683	0.216095	chr3:5016485-5016985	BHLHE40-AS1	Intron (ENST00000814585.1/ENST00000814585.1, intron 2 of 4)	-36071
chr3:5019404-5019904	226.268	-0.280545	0.197895	-1.41764	0.156295	0.263084	chr3:5019404-5019904	BHLHE40-AS1	Intron (ENST00000814585.1/ENST00000814585.1, intron 2 of 4)	-38990
chr3:5022128-5022628	134.603	-0.717963	0.241309	-2.97528	0.0029272	0.0126175	chr3:5022128-5022628	BHLHE40-AS1	Intron (ENST00000814585.1/ENST00000814585.1, intron 2 of 4)	-41714
chr3:5023275-5023775	30.0476	1.55929	0.341343	4.56812	4.92127e-06	5.30831e-05	chr3:5023275-5023775	BHLHE40-AS1	Exon (ENST00000814590.1/ENST00000814590.1, exon 3 of 3)	-42861
chr3:5026428-5026928	348.277	1.03633	0.147627	7.01996	2.21939e-12	8.27212e-11	chr3:5026428-5026928	BHLHE40-AS1	Exon (ENST00000814595.1/ENST00000814595.1, exon 1 of 1)	-46014
chr3:5031166-5031666	8.16346	-0.34851	0.589939	-0.590756	0.554684	0.664408	chr3:5031166-5031666	BHLHE40-AS1	Distal Intergenic	-50752
chr3:5031905-5032405	9.99731	-0.162957	0.47271	-0.344729	0.730298	0.808395	chr3:5031905-5032405	BHLHE40-AS1	Distal Intergenic	-51491
chr3:5035075-5035575	16.2872	0.864799	0.364772	2.3708	0.0177498	0.0517329	chr3:5035075-5035575	BHLHE40-AS1	Distal Intergenic	-54661
chr3:5035663-5036163	19.0487	-0.0825425	0.302656	-0.272727	0.785063	0.850097	chr3:5035663-5036163	BHLHE40-AS1	Distal Intergenic	-55249
chr3:5037969-5038469	103.675	0.390129	0.181946	2.1442	0.0320169	0.0810335	chr3:5037969-5038469	BHLHE40-AS1	Distal Intergenic	-57555
chr3:5039348-5039848	6.57266	-1.37226	0.51991	-2.63941	0.00830501	0.0287789	chr3:5039348-5039848	BHLHE40-AS1	Distal Intergenic	-58934
chr3:5041254-5041754	10.7671	0.608019	0.487846	1.24633	0.212642	0.329733	chr3:5041254-5041754	BHLHE40-AS1	Distal Intergenic	-60840
chr3:5050501-5051001	12.6745	0.349527	0.474439	0.736716	0.461295	0.581636	chr3:5050501-5051001	BHLHE40-AS1	Distal Intergenic	-70087
chr3:5051690-5052190	71.0494	-0.0151203	0.21674	-0.0697624	0.944383	0.963442	chr3:5051690-5052190	ARL8B	Distal Intergenic	-70059
chr3:5053475-5053975	24.8903	0.630239	0.355938	1.77064	0.0766205	0.155383	chr3:5053475-5053975	ARL8B	Distal Intergenic	-68274
chr3:5055468-5055968	67.8948	0.854491	0.221909	3.85064	0.00011781	0.000863293	chr3:5055468-5055968	ARL8B	Distal Intergenic	-66281
chr3:5057723-5058223	160.209	-0.491099	0.187462	-2.61973	0.00879983	0.0301076	chr3:5057723-5058223	ARL8B	Distal Intergenic	-64026
chr3:5060498-5060998	40.6073	0.175992	0.256896	0.685072	0.493298	0.610543	chr3:5060498-5060998	ARL8B	Distal Intergenic	-61251
chr3:5071046-5071546	20.0391	-0.217669	0.295227	-0.737292	0.460945	0.581309	chr3:5071046-5071546	ARL8B	Distal Intergenic	-50703
chr3:5095905-5096405	62.9293	0.907655	0.22973	3.95096	7.78385e-05	0.000603591	chr3:5095905-5096405	ARL8B	Distal Intergenic	-25844
chr3:5103861-5104361	9.92806	0.118161	0.570993	0.20694	0.836057	0.887679	chr3:5103861-5104361	ARL8B	Distal Intergenic	-17888
chr3:5120398-5120898	7.45432	-1.39415	0.535331	-2.60428	0.00920671	0.0311868	chr3:5120398-5120898	ARL8B	Promoter (1-2kb)	-1351
chr3:5121998-5122498	507.201	-0.0936992	0.174593	-0.536672	0.591495	0.695886	chr3:5121998-5122498	ARL8B	Promoter (<=1kb)	0
chr3:5124187-5124687	9.45728	0.300813	0.457649	0.657301	0.510987	0.626217	chr3:5124187-5124687	ARL8B	Promoter (1-2kb)	1891
chr3:5124900-5125400	6.17581	-0.129604	0.57947	-0.223659	0.823023	0.878206	chr3:5124900-5125400	ARL8B	Promoter (2-3kb)	2604
chr3:5125679-5126179	15.8952	-0.892049	0.340936	-2.61647	0.00888449	0.0303292	chr3:5125679-5126179	ARL8B	Intron (ENST00000429403.5/55207, intron 1 of 4)	3383
chr3:5136564-5137064	98.2929	-0.464621	0.229408	-2.0253	0.0428362	0.100775	chr3:5136564-5137064	ARL8B	Intron (ENST00000429403.5/55207, intron 2 of 4)	14268
chr3:5140102-5140602	7.17263	1.62943	0.557502	2.92273	0.00346975	0.0144799	chr3:5140102-5140602	ARL8B	Intron (ENST00000429403.5/55207, intron 2 of 4)	17806
chr3:5140778-5141278	10.0389	1.13315	0.475177	2.38468	0.0170938	0.0502919	chr3:5140778-5141278	ARL8B	Intron (ENST00000429403.5/55207, intron 2 of 4)	18482
chr3:5161089-5161589	12.1766	-0.432257	0.424608	-1.01802	0.308671	0.433732	chr3:5161089-5161589	ARL8B	Intron (ENST00000429403.5/55207, intron 2 of 4)	-8963
chr3:5169038-5169538	5.044	-0.506664	0.583705	-0.868013	0.385387	0.510012	chr3:5169038-5169538	ARL8B	Promoter (1-2kb)	-1014
chr3:5181660-5182160	7.61171	-0.804655	0.528283	-1.52315	0.127721	0.226785	chr3:5181660-5182160	EDEM1	Intron (ENST00000781737.1/ENST00000781737.1, intron 2 of 2)	-5486
chr3:5187289-5187789	1062.15	-0.124399	0.199368	-0.623967	0.532649	0.645242	chr3:5187289-5187789	EDEM1	Promoter (<=1kb)	0
chr3:5193779-5194279	9.22286	-0.411689	0.464665	-0.88599	0.375623	0.500525	chr3:5193779-5194279	EDEM1	Promoter (<=1kb)	-827
chr3:5195018-5195518	35.3786	-0.996296	0.262553	-3.79465	0.00014785	0.00104963	chr3:5195018-5195518	EDEM1	Promoter (<=1kb)	0
chr3:5199270-5199770	17.143	-0.217823	0.308216	-0.706722	0.479739	0.598359	chr3:5199270-5199770	EDEM1	5' UTR	4164
chr3:5205535-5206035	35.2679	0.299123	0.245385	1.219	0.222846	0.341485	chr3:5205535-5206035	EDEM1	Intron (ENST00000434243.5/9695, intron 6 of 7)	10429
chr3:5216866-5217366	8.34132	0.401975	0.509701	0.788649	0.430317	0.552664	chr3:5216866-5217366	EDEM1	3' UTR	21760
chr3:5218120-5218620	8.32125	-1.24013	0.477313	-2.59815	0.00937281	0.0316334	chr3:5218120-5218620	EDEM1	3' UTR	23014
chr3:5220776-5221276	18.6739	-0.429862	0.334934	-1.28342	0.199345	0.314594	chr3:5220776-5221276	EDEM1	Distal Intergenic	25670
chr3:5226742-5227242	11.0428	-0.867457	0.426665	-2.03311	0.0420414	0.0993429	chr3:5226742-5227242	MIR4790	Distal Intergenic	23013
chr3:5227257-5227757	9.97698	-0.462545	0.417727	-1.10729	0.268168	0.391438	chr3:5227257-5227757	MIR4790	Distal Intergenic	22498
chr3:5231411-5231911	9.59612	-0.72405	0.435276	-1.66343	0.0962272	0.184026	chr3:5231411-5231911	MIR4790	Distal Intergenic	18344
chr3:5238535-5239035	6.40159	-1.18212	0.608553	-1.94251	0.0520748	0.116614	chr3:5238535-5239035	MIR4790	Distal Intergenic	11220
chr3:5245840-5246340	67.0985	1.78967	0.268908	6.65531	2.82704e-11	8.73069e-10	chr3:5245840-5246340	MIR4790	Distal Intergenic	3915
chr3:5270634-5271134	7.65354	0.279417	0.588285	0.474969	0.634809	0.731792	chr3:5270634-5271134	MIR4790	Distal Intergenic	-20379
chr3:5296322-5296822	11.7239	-0.483411	0.394001	-1.22693	0.219849	0.338051	chr3:5296322-5296822	MIR4790	Distal Intergenic	-46067
chr3:5298423-5298923	12.5072	-1.26961	0.398603	-3.18514	0.00144684	0.00711748	chr3:5298423-5298923	MIR4790	Distal Intergenic	-48168
chr3:5305320-5305820	23.9241	-0.162731	0.294777	-0.552049	0.580915	0.687034	chr3:5305320-5305820	MIR4790	Distal Intergenic	-55065
chr3:5314833-5315333	20.9989	0.594976	0.395176	1.5056	0.13217	0.232616	chr3:5314833-5315333	MIR4790	Distal Intergenic	-64578
chr3:5317615-5318115	15.8509	3.1983	0.620003	5.15852	2.48906e-07	3.64894e-06	chr3:5317615-5318115	MIR4790	Distal Intergenic	-67360
chr3:5319408-5319908	22.2721	2.43816	0.412203	5.91496	3.31964e-09	7.11524e-08	chr3:5319408-5319908	MIR4790	Distal Intergenic	-69153
chr3:5330383-5330883	19.7218	0.755325	0.319327	2.36536	0.0180124	0.0523093	chr3:5330383-5330883	MIR4790	Distal Intergenic	-80128
chr3:5426262-5426762	43.4937	0.0422576	0.238796	0.176961	0.859539	0.904526	chr3:5426262-5426762	LOC105376936	Exon (ENST00000805428.1/ENST00000805428.1, exon 1 of 2)	14874
chr3:5428888-5429388	22.6753	-0.600674	0.324903	-1.84878	0.0644897	0.136661	chr3:5428888-5429388	LOC105376936	Intron (ENST00000805428.1/ENST00000805428.1, intron 1 of 1)	12248
chr3:6127019-6127519	8.32436	1.9234	0.519925	3.69939	0.000216122	0.00145122	chr3:6127019-6127519	LOC105376942	Intron (ENST00000425894.2/105376942, intron 7 of 8)	3043
chr3:6490204-6490704	4.32481	0.343517	0.91471	0.375548	0.707253	0.790092	chr3:6490204-6490704	LOC105376944	Promoter (<=1kb)	0
chr3:6799280-6799780	11.7409	0.631455	0.437984	1.44173	0.149378	0.254428	chr3:6799280-6799780	GRM7-AS3	Intron (ENST00000443259.1/2917, intron 2 of 4)	5629
chr3:6861383-6861883	8.6604	0.0817052	0.473778	0.172455	0.86308	0.906967	chr3:6861383-6861883	GRM7	Promoter (<=1kb)	143
chr3:6862239-6862739	7.86508	-0.740354	0.48807	-1.5169	0.129291	0.228867	chr3:6862239-6862739	GRM7	Promoter (<=1kb)	-4
chr3:7144658-7145158	7.9067	0.743764	0.467371	1.59138	0.111525	0.205116	chr3:7144658-7145158	GRM7	Promoter (1-2kb)	-1294
chr3:7205873-7206373	6.97675	0.42794	0.603647	0.708923	0.478372	0.597134	chr3:7205873-7206373	GRM7	Exon (ENST00000837561.1/ENST00000837561.1, exon 1 of 3)	59421
chr3:7237613-7238113	7.73913	2.55694	0.61884	4.13182	3.599e-05	0.000307837	chr3:7237613-7238113	GRM7	Intron (ENST00000448328.6/2917, intron 3 of 4)	-60464
chr3:7790364-7790864	21.6271	3.19851	0.485487	6.58824	4.45075e-11	1.32581e-09	chr3:7790364-7790864	LOC124909342	Exon (ENST00000652500.1/ENST00000652500.1, exon 1 of 4)	93337
chr3:7876780-7877280	123.236	0.0482869	0.26143	0.184703	0.853462	0.900379	chr3:7876780-7877280	LOC124909342	Distal Intergenic	6921
chr3:7917732-7918232	5.57357	1.00313	0.585738	1.71259	0.0867885	0.170433	chr3:7917732-7918232	LOC124909342	Exon (ENST00000743802.1/ENST00000743802.1, exon 2 of 2)	-33531
chr3:8111113-8111613	50.8374	0.176138	0.257434	0.684205	0.493846	0.611027	chr3:8111113-8111613	LOC101927394	Intron (ENST00000428171.1/ENST00000428171.1, intron 5 of 5)	-94806
chr3:8136537-8137037	7.02762	1.12782	0.559269	2.0166	0.0437368	0.102361	chr3:8136537-8137037	LOC101927394	Intron (ENST00000654635.1/101927394, intron 4 of 6)	-120230
chr3:8239669-8240169	20.5438	-0.174745	0.314345	-0.555903	0.578277	0.68485	chr3:8239669-8240169	LOC107986010	Intron (ENST00000654635.1/101927394, intron 3 of 6)	126070
chr3:8301924-8302424	14.8429	-0.716623	0.380973	-1.88103	0.0599678	0.129494	chr3:8301924-8302424	LOC107986010	Intron (ENST00000654635.1/101927394, intron 3 of 6)	63815
chr3:8319929-8320429	23.3698	-1.48883	0.325983	-4.5672	4.94284e-06	5.32823e-05	chr3:8319929-8320429	LOC107986010	Intron (ENST00000654635.1/101927394, intron 3 of 6)	45810
chr3:8324703-8325203	34.8374	-0.315358	0.302879	-1.0412	0.297782	0.422758	chr3:8324703-8325203	LOC107986010	Intron (ENST00000654635.1/101927394, intron 3 of 6)	41036
chr3:8336404-8336904	13.1328	2.61167	0.737828	3.53967	0.000400623	0.00244542	chr3:8336404-8336904	LOC107986010	Intron (ENST00000654635.1/101927394, intron 3 of 6)	29335
chr3:8349967-8350467	8.29741	2.11539	0.664031	3.18568	0.00144416	0.00710715	chr3:8349967-8350467	LOC107986010	Intron (ENST00000654635.1/101927394, intron 3 of 6)	15772
chr3:8357117-8357617	338.891	0.246096	0.182106	1.35139	0.176571	0.287767	chr3:8357117-8357617	LOC107986010	Intron (ENST00000654635.1/101927394, intron 3 of 6)	8622
chr3:8372002-8372502	10.2726	0.536779	0.552605	0.971361	0.331369	0.456968	chr3:8372002-8372502	LOC107986010	Intron (ENST00000654635.1/101927394, intron 3 of 6)	-5534
chr3:8417026-8417526	31.3779	1.69369	0.375263	4.51333	6.3818e-06	6.68316e-05	chr3:8417026-8417526	LOC107986010	Intron (ENST00000654635.1/101927394, intron 3 of 6)	-50558
chr3:8420860-8421725	20.8331	-0.0225964	0.372793	-0.0606139	0.951667	0.968308	chr3:8420860-8421725	LOC107986010	Intron (ENST00000654635.1/101927394, intron 3 of 6)	-54392
chr3:8444253-8444753	13.1542	1.85033	0.434638	4.25717	2.07028e-05	0.000189844	chr3:8444253-8444753	LMCD1-AS1	Exon (ENST00000793989.1/ENST00000793989.1, exon 3 of 3)	56845
chr3:8458033-8458533	18.9169	2.82435	0.5304	5.32495	1.00982e-07	1.61299e-06	chr3:8458033-8458533	LMCD1-AS1	Intron (ENST00000654635.1/101927394, intron 3 of 6)	43065
chr3:8492707-8493207	12.6546	0.164653	0.546484	0.301295	0.763189	0.833656	chr3:8492707-8493207	LMCD1-AS1	Intron (ENST00000654635.1/101927394, intron 3 of 6)	8391
chr3:8501484-8501984	316.849	0.811672	0.208493	3.89305	9.8993e-05	0.000743665	chr3:8501484-8501984	LMCD1-AS1	Promoter (<=1kb)	0
chr3:8504022-8504522	6.64125	-0.476681	0.514052	-0.9273	0.353771	0.479234	chr3:8504022-8504522	LMCD1	Promoter (2-3kb)	2134
chr3:8524750-8525250	51.6767	-1.42279	0.338395	-4.20452	2.61641e-05	0.000233236	chr3:8524750-8525250	LMCD1	Intron (ENST00000426878.2/29995, intron 1 of 4)	22862
chr3:8529110-8529610	6.30733	2.0518	0.670454	3.06031	0.00221106	0.0100573	chr3:8529110-8529610	LMCD1	Intron (ENST00000426878.2/29995, intron 1 of 4)	27222
chr3:8549781-8550281	8.17493	0.658946	0.456621	1.44309	0.148994	0.253921	chr3:8549781-8550281	LOC107986009	3' UTR	42843
chr3:8571199-8571699	18.7491	0.203485	0.374631	0.54316	0.58702	0.69213	chr3:8571199-8571699	LOC107986009	3' UTR	21425
chr3:8607430-8607930	7.79126	-0.359375	0.506887	-0.708984	0.478334	0.597101	chr3:8607430-8607930	LOC107986009	Intron (ENST00000439407.1/107986009, intron 2 of 3)	3970
chr3:8622841-8623341	54.9812	0.603731	0.240852	2.50665	0.0121882	0.0387569	chr3:8622841-8623341	SSUH2	Intron (ENST00000544814.7/51066, intron 11 of 11)	10374
chr3:8625878-8626378	8.10767	-0.272007	0.476582	-0.570745	0.568173	0.676181	chr3:8625878-8626378	SSUH2	3' UTR	7337
chr3:8629347-8629847	127.41	0.555783	0.295576	1.88034	0.0600618	0.129647	chr3:8629347-8629847	SSUH2	3' UTR	3868
chr3:8663390-8663890	22.1805	0.514288	0.319953	1.60739	0.10797	0.200192	chr3:8663390-8663890	SSUH2	5' UTR	-4424
chr3:8680108-8680608	7.93802	0.620513	0.472394	1.31355	0.188997	0.302457	chr3:8680108-8680608	SSUH2	Promoter (1-2kb)	1463
chr3:8682866-8683366	8.82124	0.191755	0.453236	0.423079	0.672238	0.762069	chr3:8682866-8683366	SSUH2	Promoter (<=1kb)	-787
chr3:8702478-8702978	9.9023	1.30947	0.493354	2.65421	0.00794936	0.0278288	chr3:8702478-8702978	SSUH2	Intron (ENST00000435138.5/51066, intron 4 of 17)	-20399
chr3:8713841-8714341	10.9603	1.44476	0.47482	3.04276	0.00234418	0.0105475	chr3:8713841-8714341	CAV3	Intron (ENST00000435138.5/51066, intron 3 of 17)	-19461
chr3:8740039-8740539	49.2515	1.5228	0.272381	5.59068	2.26185e-08	4.13019e-07	chr3:8740039-8740539	SSUH2	Intron (ENST00000343849.3/859, intron 1 of 1)	4497
chr3:8765487-8765987	8.1251	-0.241306	0.512713	-0.470645	0.637895	0.73437	chr3:8765487-8765987	OXTR	Promoter (2-3kb)	2690
chr3:8769247-8769747	128.929	0.217275	0.1765	1.23102	0.218315	0.336287	chr3:8769247-8769747	OXTR	Promoter (<=1kb)	0
chr3:8858507-8859007	14.8926	-0.0700519	0.348058	-0.201265	0.840491	0.890962	chr3:8858507-8859007	RAD18	Intron (ENST00000427329.5/56852, intron 3 of 3)	43391
chr3:8862750-8863443	11.9196	-0.950524	0.40609	-2.34067	0.0192491	0.0550141	chr3:8862750-8863443	RAD18	Intron (ENST00000427329.5/56852, intron 3 of 3)	38955
chr3:8863505-8864005	8.32512	-0.842937	0.509058	-1.65588	0.0977468	0.186099	chr3:8863505-8864005	RAD18	Intron (ENST00000427329.5/56852, intron 3 of 3)	38393
chr3:8873303-8873803	6.91842	-1.8835	0.557822	-3.37653	0.000734065	0.00406643	chr3:8873303-8873803	RAD18	Intron (ENST00000427329.5/56852, intron 3 of 3)	28595
chr3:8937962-8938462	17.2112	-1.15212	0.350379	-3.28821	0.00100826	0.00529268	chr3:8937962-8938462	LOC124900561	Intron (ENST00000264926.7/56852, intron 6 of 12)	6456
chr3:8959684-8960184	10.1471	0.15849	0.45888	0.345384	0.729805	0.80801	chr3:8959684-8960184	RAD18	Intron (ENST00000264926.7/56852, intron 1 of 12)	3247
chr3:8963254-8963754	326.855	-0.163523	0.165767	-0.986459	0.323908	0.449396	chr3:8963254-8963754	RAD18	Promoter (<=1kb)	0
chr3:8966473-8966973	9.24403	-0.6093	0.461525	-1.32019	0.186773	0.299887	chr3:8966473-8966973	RAD18	Promoter (2-3kb)	-2700
chr3:8967919-8968419	9.01828	-0.983341	0.475458	-2.0682	0.0386215	0.093221	chr3:8967919-8968419	RAD18	Distal Intergenic	-4146
chr3:8972065-8972565	21.2532	1.22077	0.338691	3.60437	0.000312907	0.00198819	chr3:8972065-8972565	RAD18	Distal Intergenic	-8292
chr3:8987841-8988341	144.578	0.386959	0.177912	2.17501	0.0296296	0.076457	chr3:8987841-8988341	SRGAP3	Intron (ENST00000383836.8/9901, intron 21 of 21)	6113
chr3:9012457-9012957	29.2284	0.106998	0.286837	0.373029	0.709127	0.791636	chr3:9012457-9012957	SRGAP3	Promoter (<=1kb)	885
chr3:9013772-9014272	28.7331	3.2145	0.451495	7.11969	1.0817e-12	4.2843e-11	chr3:9013772-9014272	SRGAP3	Promoter (<=1kb)	0
chr3:9033834-9034334	12.6381	2.07375	0.48896	4.24114	2.22392e-05	0.000202177	chr3:9033834-9034334	SRGAP3	Exon (ENST00000485983.6/9901, exon 9 of 9)	15020
chr3:9067281-9067781	32.2253	-0.323322	0.286159	-1.12987	0.258531	0.381042	chr3:9067281-9067781	SRGAP3	Promoter (1-2kb)	-1751
chr3:9072133-9072633	14.7163	0.0217191	0.356746	0.060881	0.951454	0.968163	chr3:9072133-9072633	SRGAP3	Intron (ENST00000383836.8/9901, intron 4 of 21)	-6603
chr3:9078654-9079154	14.6643	0.317752	0.354265	0.896934	0.369754	0.494863	chr3:9078654-9079154	SRGAP3	Promoter (2-3kb)	2133
chr3:9079628-9080595	15.275	0.254632	0.341668	0.745261	0.456114	0.576887	chr3:9079628-9080595	SRGAP3	Promoter (<=1kb)	692
chr3:9110539-9111039	9.04039	0.529684	0.523781	1.01127	0.311888	0.437076	chr3:9110539-9111039	SRGAP3	Intron (ENST00000383836.8/9901, intron 2 of 21)	-29252
chr3:9111309-9111809	24.7958	1.71	0.409317	4.17768	2.94495e-05	0.00025855	chr3:9111309-9111809	SRGAP3	Intron (ENST00000383836.8/9901, intron 2 of 21)	-30022
chr3:9119278-9119778	12.4884	0.150789	0.43936	0.343201	0.731447	0.809319	chr3:9119278-9119778	SRGAP3	Intron (ENST00000383836.8/9901, intron 2 of 21)	-37991
chr3:9136043-9136543	66.4871	1.0296	0.253021	4.06922	4.71701e-05	0.00039049	chr3:9136043-9136543	SRGAP3	Intron (ENST00000383836.8/9901, intron 1 of 21)	-54756
chr3:9146588-9147088	50.5225	0.50435	0.271085	1.86049	0.0628165	0.134015	chr3:9146588-9147088	SRGAP3-AS2	Intron (ENST00000383836.8/9901, intron 1 of 21)	-45375
chr3:9168187-9168687	308.85	0.578524	0.21903	2.6413	0.00825886	0.0286561	chr3:9168187-9168687	SRGAP3-AS2	Intron (ENST00000383836.8/9901, intron 1 of 21)	-23776
chr3:9169909-9170409	144.624	0.93586	0.232006	4.03378	5.48859e-05	0.000445396	chr3:9169909-9170409	SRGAP3-AS2	Intron (ENST00000383836.8/9901, intron 1 of 21)	-22054
chr3:9172796-9173296	40.1141	0.670723	0.367362	1.82578	0.0678831	0.141966	chr3:9172796-9173296	SRGAP3-AS2	Intron (ENST00000383836.8/9901, intron 1 of 21)	-19167
chr3:9178683-9179183	162.672	0.203509	0.245554	0.828774	0.407232	0.5311	chr3:9178683-9179183	SRGAP3-AS2	Intron (ENST00000383836.8/9901, intron 1 of 21)	-13280
chr3:9205632-9206132	6.75743	-0.676477	0.486819	-1.38959	0.164654	0.273336	chr3:9205632-9206132	SRGAP3	Intron (ENST00000383836.8/9901, intron 1 of 21)	10628
chr3:9211507-9212007	20.8995	-0.680194	0.338324	-2.01048	0.0443804	0.1035	chr3:9211507-9212007	SRGAP3	Intron (ENST00000383836.8/9901, intron 1 of 21)	4753
chr3:9213155-9213655	12.2997	-1.11777	0.476364	-2.34645	0.0189532	0.054376	chr3:9213155-9213655	SRGAP3	Intron (ENST00000383836.8/9901, intron 1 of 21)	3105
chr3:9222038-9222538	24.7786	0.624093	0.319627	1.95257	0.0508709	0.114629	chr3:9222038-9222538	SRGAP3-AS3	Intron (ENST00000383836.8/9901, intron 1 of 21)	5143
chr3:9224461-9224961	112.483	0.33532	0.246279	1.36155	0.173341	0.28377	chr3:9224461-9224961	SRGAP3-AS3	Intron (ENST00000383836.8/9901, intron 1 of 21)	7566
chr3:9228166-9228666	23.3161	1.06277	0.390824	2.71931	0.00654178	0.0239091	chr3:9228166-9228666	SRGAP3-AS3	Intron (ENST00000383836.8/9901, intron 1 of 21)	11271
chr3:9229357-9229857	18.5075	1.24841	0.544055	2.29463	0.0217544	0.0603186	chr3:9229357-9229857	SRGAP3-AS3	Intron (ENST00000383836.8/9901, intron 1 of 21)	12462
chr3:9232542-9233042	9.11313	2.20559	0.554842	3.97517	7.03284e-05	0.00055249	chr3:9232542-9233042	SRGAP3-AS3	Intron (ENST00000383836.8/9901, intron 1 of 21)	15647
chr3:9247446-9247946	9.22261	-1.24117	0.565537	-2.19467	0.0281871	0.0735644	chr3:9247446-9247946	SRGAP3	Promoter (1-2kb)	1045
chr3:9249441-9249941	209.569	0.107623	0.196975	0.546378	0.584806	0.690268	chr3:9249441-9249941	SRGAP3-AS4	Promoter (<=1kb)	0
chr3:9279890-9280390	12.0144	0.609099	0.412333	1.4772	0.139621	0.242084	chr3:9279890-9280390	SRGAP3-AS4	Intron (ENST00000490889.2/9901, intron 3 of 3)	30128
chr3:9300175-9300675	7.51054	-1.5098	0.502362	-3.0054	0.00265236	0.0116431	chr3:9300175-9300675	SRGAP3-AS4	Intron (ENST00000490889.2/9901, intron 3 of 3)	50413
chr3:9302477-9302977	162.704	-0.00865629	0.193626	-0.0447062	0.964341	0.976624	chr3:9302477-9302977	SRGAP3-AS4	Intron (ENST00000490889.2/9901, intron 3 of 3)	52715
chr3:9342642-9343142	8.60257	0.109182	0.502935	0.217089	0.828139	0.881862	chr3:9342642-9343142	SRGAP3	Intron (ENST00000490889.2/9901, intron 1 of 3)	19799
chr3:9347936-9348436	12.6698	-1.48667	0.364883	-4.07438	4.61368e-05	0.00038286	chr3:9347936-9348436	SRGAP3	Intron (ENST00000490889.2/9901, intron 1 of 3)	14505
chr3:9349686-9350186	10.8621	1.0357	0.438599	2.36137	0.0182074	0.0527403	chr3:9349686-9350186	SRGAP3	Exon (ENST00000466431.6/9901, exon 2 of 2)	12755
chr3:9353101-9353601	90.4479	0.41696	0.192884	2.16172	0.0306399	0.0783953	chr3:9353101-9353601	SRGAP3	Intron (ENST00000490889.2/9901, intron 1 of 3)	9340
chr3:9354536-9355036	109.941	-0.119654	0.276182	-0.433242	0.664839	0.756179	chr3:9354536-9355036	SRGAP3	Intron (ENST00000490889.2/9901, intron 1 of 3)	7905
chr3:9355996-9356496	8.52177	-0.0728968	0.482527	-0.151073	0.879918	0.91868	chr3:9355996-9356496	SRGAP3	Intron (ENST00000490889.2/9901, intron 1 of 3)	6445
chr3:9362785-9363285	426.836	-0.0763707	0.149248	-0.511702	0.608859	0.710326	chr3:9362785-9363285	THUMPD3	Promoter (<=1kb)	0
chr3:9366696-9367196	12.6241	-0.0458857	0.438002	-0.104762	0.916565	0.944365	chr3:9366696-9367196	SRGAP3	Exon (ENST00000419437.5/25917, exon 4 of 5)	-3393
chr3:9373460-9373960	34.9474	0.302078	0.297089	1.01679	0.309252	0.434348	chr3:9373460-9373960	THUMPD3	Promoter (2-3kb)	2006
chr3:9381120-9381620	6.67022	-1.46294	0.512359	-2.85531	0.00429951	0.0171941	chr3:9381120-9381620	THUMPD3	Promoter (1-2kb)	-1296
chr3:9381705-9382205	5.83786	-0.730764	0.5493	-1.33036	0.183401	0.295749	chr3:9381705-9382205	THUMPD3	Promoter (<=1kb)	-711
chr3:9383258-9383758	7.99411	-1.23278	0.478398	-2.57689	0.00996939	0.0331782	chr3:9383258-9383758	THUMPD3	Promoter (<=1kb)	78
chr3:9383951-9385268	23.6384	-1.03599	0.30598	-3.38582	0.000709649	0.00395169	chr3:9383951-9385268	THUMPD3	Promoter (<=1kb)	771
chr3:9386134-9386634	16.6575	-0.0385688	0.393761	-0.0979498	0.921972	0.948115	chr3:9386134-9386634	THUMPD3-AS1	Promoter (1-2kb)	1736
chr3:9387111-9387611	9.77514	-0.784024	0.442299	-1.77261	0.0762935	0.154903	chr3:9387111-9387611	THUMPD3-AS1	Promoter (<=1kb)	759
chr3:9387738-9388238	7.96777	-0.486482	0.523599	-0.929111	0.352832	0.47825	chr3:9387738-9388238	THUMPD3-AS1	Promoter (<=1kb)	132
chr3:9391092-9391592	10.3653	-0.235686	0.452414	-0.520952	0.6024	0.70492	chr3:9391092-9391592	THUMPD3-AS1	Promoter (<=1kb)	0
chr3:9393405-9393905	10.1341	-0.569418	0.455531	-1.25001	0.211296	0.32819	chr3:9393405-9393905	THUMPD3-AS1	Promoter (<=1kb)	165
chr3:9397235-9397735	974.862	-0.306171	0.197733	-1.5484	0.121525	0.218581	chr3:9397235-9397735	THUMPD3-AS1	Promoter (<=1kb)	0
chr3:9402474-9402974	11.231	-0.574621	0.42741	-1.34443	0.178811	0.290395	chr3:9402474-9402974	THUMPD3-AS1	Intron (ENST00000431285.5/55209, intron 1 of 9)	-3849
chr3:9404646-9405146	17.5364	-0.277834	0.374567	-0.741747	0.458241	0.578852	chr3:9404646-9405146	THUMPD3-AS1	Intron (ENST00000431285.5/55209, intron 1 of 9)	-6021
chr3:9415832-9416332	7.81896	-0.647606	0.453205	-1.42895	0.15302	0.259011	chr3:9415832-9416332	SETD5	Promoter (<=1kb)	134
chr3:9420807-9421307	11.5634	0.48025	0.385617	1.24541	0.212982	0.330122	chr3:9420807-9421307	SETD5	Promoter (1-2kb)	-1801
chr3:9423056-9423556	47.5847	0.603488	0.284523	2.12105	0.0339175	0.0845808	chr3:9423056-9423556	SETD5	Promoter (<=1kb)	0
chr3:9425417-9425917	9.60447	-0.33712	0.428154	-0.78738	0.43106	0.553348	chr3:9425417-9425917	SETD5	Promoter (1-2kb)	1199
chr3:9448614-9449114	19.3347	-0.790739	0.400801	-1.9729	0.048507	0.110631	chr3:9448614-9449114	SETD5	Promoter (<=1kb)	55
chr3:9450881-9451381	27.1277	0.284648	0.291855	0.975308	0.329407	0.455049	chr3:9450881-9451381	SETD5	Promoter (2-3kb)	2322
chr3:9452344-9452844	42.7222	0.723601	0.266428	2.71593	0.00660895	0.0240977	chr3:9452344-9452844	SETD5	Intron (ENST00000402198.7/55209, intron 16 of 22)	3785
chr3:9467387-9467887	15.5067	-0.0410215	0.346992	-0.118221	0.905893	0.937026	chr3:9467387-9467887	SETD5	Promoter (<=1kb)	156
chr3:9468620-9469120	19.1037	0.0860549	0.322531	0.266811	0.789614	0.853404	chr3:9468620-9469120	SETD5	Promoter (1-2kb)	1389
chr3:9488179-9488679	6.66044	-0.131537	0.563352	-0.233489	0.815382	0.872427	chr3:9488179-9488679	SETD5	Distal Intergenic	13129
chr3:9489387-9489887	7.57458	-1.26208	0.486694	-2.59317	0.00950952	0.0319941	chr3:9489387-9489887	SETD5	Distal Intergenic	14337
chr3:9492505-9493005	10.0506	-1.2583	0.479883	-2.6221	0.00873908	0.0299465	chr3:9492505-9493005	SETD5	Distal Intergenic	17455
chr3:9494723-9495223	6.67863	-0.837471	0.57935	-1.44554	0.148307	0.253092	chr3:9494723-9495223	SETD5	Distal Intergenic	19673
chr3:9495273-9495773	8.24642	-0.96314	0.454498	-2.11913	0.0340796	0.0848814	chr3:9495273-9495773	SETD5	Distal Intergenic	20223
chr3:9500446-9500946	165.748	0.766042	0.157821	4.85386	1.21079e-06	1.51483e-05	chr3:9500446-9500946	SETD5	3' UTR	25396
chr3:9503169-9503669	77.1912	0.0636739	0.20674	0.30799	0.75809	0.829705	chr3:9503169-9503669	SETD5	Intron (ENST00000287585.8/375323, intron 3 of 3)	28119
chr3:9508724-9509224	9.84137	-0.203245	0.424319	-0.478992	0.631945	0.729473	chr3:9508724-9509224	SETD5	Intron (ENST00000287585.8/375323, intron 2 of 3)	33674
chr3:9553147-9553647	25.1834	0.579269	0.304495	1.90239	0.05712	0.124886	chr3:9553147-9553647	LHFPL4	Promoter (<=1kb)	148
chr3:9600555-9601055	57.304	1.39981	0.232804	6.01284	1.82298e-09	4.08414e-08	chr3:9600555-9601055	LOC105376949	Promoter (<=1kb)	0
chr3:9638322-9638822	13.3542	-0.0490804	0.341656	-0.143655	0.885773	0.922875	chr3:9638322-9638822	MTMR14	Distal Intergenic	-10611
chr3:9642605-9643105	55.8795	3.35997	0.344876	9.74255	1.98512e-22	3.20163e-20	chr3:9642605-9643105	MTMR14	Distal Intergenic	-6328
chr3:9649158-9649658	745.252	-0.149345	0.196019	-0.761889	0.446126	0.567499	chr3:9649158-9649658	MTMR14	Promoter (<=1kb)	0
chr3:9666647-9667147	7.45102	-0.380981	0.487883	-0.780886	0.43487	0.556944	chr3:9666647-9667147	MTMR14	Promoter (1-2kb)	-1596
chr3:9669168-9670083	16.1339	-1.02638	0.37242	-2.75598	0.00585169	0.0219051	chr3:9669168-9670083	MTMR14	Promoter (<=1kb)	425
chr3:9671055-9671555	6.33088	-1.34795	0.555165	-2.42801	0.015182	0.0459747	chr3:9671055-9671555	MTMR14	Promoter (2-3kb)	2312
chr3:9677721-9678221	9.17897	-1.41588	0.479621	-2.95209	0.00315633	0.0134134	chr3:9677721-9678221	MTMR14	Promoter (2-3kb)	2207
chr3:9679799-9680299	8.41679	-0.663867	0.503783	-1.31776	0.187583	0.300846	chr3:9679799-9680299	MTMR14	Intron (ENST00000353332.9/64419, intron 9 of 17)	4285
chr3:9680916-9681416	8.67708	-0.100576	0.541699	-0.185668	0.852705	0.899824	chr3:9680916-9681416	MTMR14	Intron (ENST00000353332.9/64419, intron 9 of 17)	5402
chr3:9683734-9684234	9.50307	-0.543002	0.423418	-1.28243	0.199693	0.314993	chr3:9683734-9684234	MTMR14	Intron (ENST00000353332.9/64419, intron 10 of 17)	8220
chr3:9684937-9685437	12.2044	-0.707344	0.405216	-1.7456	0.0808809	0.161698	chr3:9684937-9685437	MTMR14	3' UTR	9423
chr3:9687578-9688078	11.3134	-0.272355	0.424833	-0.641088	0.521465	0.635323	chr3:9687578-9688078	MTMR14	3' UTR	12064
chr3:9689659-9690159	10.3212	-0.978119	0.445133	-2.19736	0.0279945	0.0731942	chr3:9689659-9690159	CPNE9	Exon (ENST00000353332.9/64419, exon 17 of 18)	-13667
chr3:9690293-9690793	10.3313	-0.695905	0.417961	-1.665	0.0959125	0.183571	chr3:9690293-9690793	CPNE9	Intron (ENST00000353332.9/64419, intron 17 of 17)	-13033
chr3:9691048-9691548	17.883	-0.719183	0.321791	-2.23494	0.0254213	0.0679765	chr3:9691048-9691548	CPNE9	Intron (ENST00000353332.9/64419, intron 17 of 17)	-12278
chr3:9692478-9692978	9.54959	-0.996236	0.460389	-2.1639	0.0304721	0.0780851	chr3:9692478-9692978	CPNE9	Intron (ENST00000353332.9/64419, intron 17 of 17)	-10848
chr3:9696467-9696967	10.3603	-0.541205	0.434902	-1.24443	0.213342	0.330533	chr3:9696467-9696967	CPNE9	Intron (ENST00000353332.9/64419, intron 17 of 17)	-6859
chr3:9697155-9697655	9.23514	-0.680549	0.460486	-1.47789	0.139437	0.241825	chr3:9697155-9697655	CPNE9	Intron (ENST00000353332.9/64419, intron 17 of 17)	-6171
chr3:9698280-9698780	12.163	-1.25554	0.396314	-3.16805	0.00153467	0.00747191	chr3:9698280-9698780	CPNE9	Intron (ENST00000353332.9/64419, intron 17 of 17)	-5046
chr3:9699452-9699952	9.93069	-0.93416	0.453006	-2.06214	0.0391947	0.0942424	chr3:9699452-9699952	CPNE9	Exon (ENST00000606184.1/ENST00000606184.1, exon 1 of 1)	-3874
chr3:9701099-9701599	10.6944	-0.799191	0.424268	-1.88369	0.0596068	0.128912	chr3:9701099-9701599	CPNE9	Promoter (2-3kb)	-2227
chr3:9702339-9702839	9.7109	-0.526884	0.486163	-1.08376	0.278471	0.402453	chr3:9702339-9702839	CPNE9	Promoter (<=1kb)	-987
chr3:9704682-9705182	98.4459	1.53824	0.20513	7.49883	6.43883e-14	3.09408e-12	chr3:9704682-9705182	CPNE9	Promoter (<=1kb)	849
chr3:9710237-9710737	10.6233	-0.499235	0.409243	-1.2199	0.222503	0.341085	chr3:9710237-9710737	CPNE9	Intron (ENST00000383831.7/151835, intron 7 of 20)	-4603
chr3:9715055-9715555	24.1214	0.993885	0.318498	3.12054	0.0018052	0.00853009	chr3:9715055-9715555	CPNE9	Promoter (<=1kb)	0
chr3:9715728-9716228	41.2608	0.481449	0.264335	1.82136	0.068552	0.142998	chr3:9715728-9716228	CPNE9	Promoter (<=1kb)	388
chr3:9718058-9718558	10.6504	-1.6669	0.498691	-3.34254	0.000830152	0.00450885	chr3:9718058-9718558	CPNE9	Promoter (2-3kb)	2718
chr3:9722874-9723374	16.0613	1.30824	0.392052	3.33692	0.000847131	0.0045839	chr3:9722874-9723374	LOC124909344	Promoter (1-2kb)	-1475
chr3:9726958-9727458	327.473	0.496444	0.170267	2.91569	0.00354905	0.0147411	chr3:9726958-9727458	BRPF1	3' UTR	-4271
chr3:9729497-9729997	11.7191	-0.695925	0.430021	-1.61835	0.105587	0.196964	chr3:9729497-9729997	BRPF1	Promoter (1-2kb)	-1732
chr3:9731130-9731630	949.683	-0.266713	0.215414	-1.23814	0.215663	0.333269	chr3:9731130-9731630	BRPF1	Promoter (<=1kb)	-99
chr3:9733827-9734327	15.444	-0.750904	0.372594	-2.01534	0.0438692	0.102614	chr3:9733827-9734327	BRPF1	Promoter (<=1kb)	0
chr3:9734856-9735356	32.3508	-0.564563	0.287728	-1.96214	0.0497456	0.112742	chr3:9734856-9735356	BRPF1	Promoter (<=1kb)	725
chr3:9736947-9737447	27.2974	1.31725	0.315747	4.17186	3.02127e-05	0.000264372	chr3:9736947-9737447	BRPF1	Promoter (2-3kb)	2816
chr3:9739348-9739848	12.3294	-0.591093	0.43391	-1.36225	0.173119	0.283497	chr3:9739348-9739848	BRPF1	Promoter (2-3kb)	-2473
chr3:9740442-9740942	8.24928	-1.16806	0.511096	-2.28541	0.0222886	0.061441	chr3:9740442-9740942	BRPF1	Promoter (1-2kb)	-1379
chr3:9742080-9742580	8.78491	-1.07611	0.487699	-2.2065	0.0273492	0.0718685	chr3:9742080-9742580	BRPF1	Promoter (<=1kb)	0
chr3:9742696-9744126	28.8364	-0.591618	0.305915	-1.93393	0.0531221	0.118349	chr3:9742696-9744126	BRPF1	Promoter (<=1kb)	0
chr3:9746257-9746757	102.923	0.418356	0.269283	1.55359	0.120282	0.216887	chr3:9746257-9746757	BRPF1	Promoter (1-2kb)	1057
chr3:9749679-9750179	896.188	-0.16275	0.198958	-0.818014	0.413349	0.53676	chr3:9749679-9750179	OGG1	Promoter (<=1kb)	0
chr3:9752197-9752697	11.5691	-0.668332	0.424583	-1.57409	0.115466	0.210463	chr3:9752197-9752697	OGG1	Promoter (<=1kb)	294
chr3:9753817-9754317	12.3713	-0.820729	0.407594	-2.01359	0.0440525	0.102929	chr3:9753817-9754317	OGG1	Promoter (1-2kb)	1914
chr3:9754663-9755163	45.216	0.780273	0.270223	2.88751	0.00388298	0.015844	chr3:9754663-9755163	OGG1	Promoter (2-3kb)	2760
chr3:9756553-9757053	12.4722	-0.674329	0.395917	-1.70321	0.0885291	0.173012	chr3:9756553-9757053	CAMK1	Promoter (<=1kb)	994
chr3:9757396-9757896	11.3738	-0.608579	0.40596	-1.49911	0.133846	0.234716	chr3:9757396-9757896	CAMK1	Promoter (<=1kb)	151
chr3:9759434-9759934	8.39677	-0.740891	0.501681	-1.47682	0.139724	0.242216	chr3:9759434-9759934	CAMK1	Promoter (<=1kb)	636
chr3:9761601-9762101	11.1631	-0.362299	0.387745	-0.934375	0.35011	0.475635	chr3:9761601-9762101	CAMK1	Promoter (<=1kb)	0
chr3:9762980-9763480	12.1167	-1.13593	0.409811	-2.77184	0.00557399	0.0210898	chr3:9762980-9763480	CAMK1	Promoter (1-2kb)	-1255
chr3:9765838-9766338	56.3256	1.85605	0.261278	7.10375	1.21413e-12	4.76055e-11	chr3:9765838-9766338	CAMK1	3' UTR	3609
chr3:9767346-9767846	27.9959	0.305267	0.336276	0.907786	0.363991	0.489158	chr3:9767346-9767846	CAMK1	Promoter (2-3kb)	2101
chr3:9769693-9770193	372.721	0.564056	0.162924	3.46207	0.000536032	0.0031249	chr3:9769693-9770193	CAMK1	Promoter (<=1kb)	0
chr3:9771402-9771902	9.59528	-0.851159	0.475124	-1.79145	0.0732217	0.150192	chr3:9771402-9771902	CAMK1	Promoter (1-2kb)	-1410
chr3:9775347-9775847	7.05527	-1.23243	0.547251	-2.25204	0.02432	0.0657202	chr3:9775347-9775847	CAMK1	Intron (ENST00000426518.5/4968, intron 2 of 3)	-5355
chr3:9779891-9780391	589.829	0.395843	0.172067	2.30051	0.0214192	0.0596014	chr3:9779891-9780391	TADA3	3' UTR	7692
chr3:9782701-9783201	32.2104	-0.524673	0.31315	-1.67547	0.0938423	0.180636	chr3:9782701-9783201	TADA3	3' UTR	4882
chr3:9785774-9786274	7.75952	-1.24198	0.513126	-2.42042	0.0155025	0.0466982	chr3:9785774-9786274	TADA3	Promoter (1-2kb)	1809
chr3:9786915-9787415	68.0789	2.10646	0.251983	8.35954	6.29659e-17	4.6783e-15	chr3:9786915-9787415	TADA3	Promoter (<=1kb)	668
chr3:9789169-9789669	8.8602	-0.868808	0.516631	-1.68168	0.0926308	0.178912	chr3:9789169-9789669	TADA3	Promoter (1-2kb)	-1086
chr3:9792278-9792778	944.567	-0.0912952	0.19787	-0.46139	0.644519	0.739735	chr3:9792278-9792778	ARPC4	Promoter (<=1kb)	0
chr3:9797459-9797959	9.66604	-0.617659	0.498756	-1.2384	0.215568	0.333162	chr3:9797459-9797959	ARPC4	Promoter (<=1kb)	0
chr3:9800457-9800957	24.1503	-0.457552	0.338387	-1.35216	0.176325	0.287466	chr3:9800457-9800957	ARPC4	Promoter (2-3kb)	2799
chr3:9803567-9804067	8.01368	-0.215235	0.50367	-0.427333	0.669137	0.75962	chr3:9803567-9804067	TTLL3	3' UTR	-4019
chr3:9809454-9809954	172.217	0.562661	0.171536	3.28013	0.00103759	0.0054197	chr3:9809454-9809954	TTLL3	Promoter (<=1kb)	0
chr3:9814260-9814760	7.77924	-2.135	0.624671	-3.4178	0.000631303	0.00358165	chr3:9814260-9814760	TTLL3	Promoter (<=1kb)	951
chr3:9815603-9816103	24.0393	-1.23452	0.325572	-3.79184	0.000149533	0.00105971	chr3:9815603-9816103	TTLL3	Promoter (<=1kb)	0
chr3:9817333-9817833	13.2884	-0.342388	0.37472	-0.913716	0.360866	0.486146	chr3:9817333-9817833	TTLL3	Promoter (<=1kb)	-539
chr3:9818679-9819179	11.2098	-1.07695	0.434955	-2.47599	0.0132866	0.0414517	chr3:9818679-9819179	TTLL3	Promoter (<=1kb)	118
chr3:9820874-9821374	29.3408	-0.375097	0.281144	-1.33418	0.182145	0.294268	chr3:9820874-9821374	TTLL3	Promoter (<=1kb)	580
chr3:9825845-9826345	7.53174	-0.857814	0.488726	-1.7552	0.0792243	0.15926	chr3:9825845-9826345	TTLL3	Promoter (<=1kb)	0
chr3:9827181-9827681	124.429	0.779861	0.183446	4.25118	2.12651e-05	0.000194316	chr3:9827181-9827681	TTLL3	Promoter (1-2kb)	1320
chr3:9828755-9829255	14.1535	-1.32362	0.40026	-3.3069	0.000943355	0.00501014	chr3:9828755-9829255	TTLL3	Promoter (<=1kb)	0
chr3:9831204-9831704	11.3614	-0.764106	0.426823	-1.79022	0.0734188	0.150489	chr3:9831204-9831704	TTLL3	Promoter (2-3kb)	2041
chr3:9832830-9833330	10.2382	-1.04179	0.434332	-2.39861	0.0164575	0.0488696	chr3:9832830-9833330	TTLL3	Promoter (<=1kb)	-754
chr3:9834970-9835470	9.86279	-1.06942	0.470683	-2.27205	0.0230833	0.0631014	chr3:9834970-9835470	TTLL3	Promoter (<=1kb)	886
chr3:9838446-9838946	16.2827	-0.673295	0.348538	-1.93177	0.0533881	0.118792	chr3:9838446-9838946	RPUSD3	Promoter (<=1kb)	767
chr3:9840365-9840865	11.9742	-0.576388	0.420104	-1.37201	0.170059	0.27985	chr3:9840365-9840865	RPUSD3	Promoter (<=1kb)	0
chr3:9842076-9842576	9.69568	-1.72424	0.45866	-3.75929	0.000170394	0.00118548	chr3:9842076-9842576	RPUSD3	Promoter (<=1kb)	995
chr3:9843809-9844309	418.17	-0.258647	0.181738	-1.42319	0.154681	0.261167	chr3:9843809-9844309	RPUSD3	Promoter (<=1kb)	0
chr3:9846947-9847447	18.4637	-0.045897	0.339377	-0.135239	0.892423	0.927532	chr3:9846947-9847447	RPUSD3	Promoter (2-3kb)	-2345
chr3:9848732-9849232	43.0011	-0.947049	0.253927	-3.72962	0.000191771	0.00131105	chr3:9848732-9849232	RPUSD3	Intron (ENST00000455274.5/26140, intron 4 of 4)	-4130
chr3:9853260-9853760	8.63878	0.100716	0.501992	0.200632	0.840986	0.891272	chr3:9853260-9853760	RPUSD3	Intron (ENST00000455274.5/26140, intron 4 of 4)	-8658
chr3:9858565-9859065	11.3475	-0.627689	0.405686	-1.54723	0.121808	0.218978	chr3:9858565-9859065	RPUSD3	Distal Intergenic	-13963
chr3:9859910-9860410	11.9303	-0.431115	0.437426	-0.985571	0.324344	0.449853	chr3:9859910-9860410	RPUSD3	Distal Intergenic	-15308
chr3:9862543-9863043	243.843	1.57458	0.168771	9.32968	1.06186e-20	1.31114e-18	chr3:9862543-9863043	CIDEC	Distal Intergenic	15445
chr3:9877025-9877525	17.1342	0.0280729	0.35507	0.079063	0.936983	0.958358	chr3:9877025-9877525	CIDEC	Promoter (<=1kb)	963
chr3:9878541-9879041	10.6049	-0.534273	0.449486	-1.18863	0.234586	0.354618	chr3:9878541-9879041	CIDEC	Promoter (<=1kb)	0
chr3:9882302-9882802	8.87453	1.08729	0.586453	1.85402	0.0637363	0.135463	chr3:9882302-9882802	CIDEC	Promoter (2-3kb)	-2047
chr3:9888044-9888544	6.02847	-0.819377	0.538183	-1.52249	0.127887	0.227007	chr3:9888044-9888544	JAGN1	Promoter (2-3kb)	-2030
chr3:9890311-9890811	454.908	-0.226566	0.176134	-1.28633	0.198327	0.31341	chr3:9890311-9890811	JAGN1	Promoter (<=1kb)	0
chr3:9894232-9894732	9.24127	-0.740316	0.439977	-1.68263	0.0924474	0.178654	chr3:9894232-9894732	JAGN1	3' UTR	3622
chr3:9894985-9895485	8.13447	1.22181	0.492638	2.48015	0.0131329	0.0410915	chr3:9894985-9895485	JAGN1	Distal Intergenic	4375
chr3:9898526-9899026	11.9088	-0.681569	0.395805	-1.72198	0.0850727	0.167935	chr3:9898526-9899026	IL17RE	Distal Intergenic	-3586
chr3:9900153-9900653	7.85528	-1.4906	0.516814	-2.8842	0.00392406	0.015979	chr3:9900153-9900653	IL17RE	Promoter (1-2kb)	-1959
chr3:9901969-9902469	166.24	1.47746	0.214307	6.89414	5.41911e-12	1.88467e-10	chr3:9901969-9902469	IL17RE	Promoter (<=1kb)	-143
chr3:9909116-9909616	15.8415	0.720512	0.358032	2.01243	0.0441751	0.103144	chr3:9909116-9909616	IL17RE	Promoter (1-2kb)	-1249
chr3:9910716-9911216	8.27142	-1.32348	0.505366	-2.61885	0.00882269	0.0301681	chr3:9910716-9911216	IL17RE	Promoter (<=1kb)	0
chr3:9912322-9912822	49.4797	0.506781	0.250216	2.02537	0.0428289	0.100764	chr3:9912322-9912822	IL17RE	Promoter (1-2kb)	1065
chr3:9915193-9915693	257.774	0.390211	0.146856	2.6571	0.00788167	0.0276484	chr3:9915193-9915693	IL17RC	Promoter (1-2kb)	-1381
chr3:9920079-9920579	13.0517	-1.18853	0.408182	-2.91176	0.00359402	0.01489	chr3:9920079-9920579	IL17RC	Promoter (<=1kb)	0
chr3:9923544-9924044	8.8975	-1.56388	0.509431	-3.06987	0.00214155	0.00980324	chr3:9923544-9924044	IL17RC	Promoter (<=1kb)	0
chr3:9927899-9928399	13.0098	-0.453714	0.391468	-1.15901	0.246453	0.367703	chr3:9927899-9928399	IL17RC	Promoter (<=1kb)	0
chr3:9930919-9931419	29.3639	-0.472143	0.28398	-1.66259	0.0963941	0.184259	chr3:9930919-9931419	IL17RC	Promoter (<=1kb)	96
chr3:9933368-9933868	706.232	-0.187513	0.169294	-1.10762	0.268027	0.39127	chr3:9933368-9933868	CRELD1	Promoter (<=1kb)	0
chr3:9937318-9937818	9.17912	-0.607829	0.447779	-1.35743	0.174645	0.28536	chr3:9937318-9937818	CRELD1	Promoter (<=1kb)	-253
chr3:9940995-9941495	10.7032	-1.1875	0.439438	-2.70232	0.00688581	0.024869	chr3:9940995-9941495	CRELD1	Promoter (<=1kb)	0
chr3:9943030-9943530	18.0983	-0.917996	0.366215	-2.50671	0.012186	0.0387516	chr3:9943030-9943530	CRELD1	Promoter (<=1kb)	217
chr3:9944606-9945106	12.205	-0.946259	0.410555	-2.30483	0.0211762	0.0591037	chr3:9944606-9945106	CRELD1	Promoter (1-2kb)	1793
chr3:9945238-9945738	9.87361	-0.486668	0.472694	-1.02956	0.303216	0.428161	chr3:9945238-9945738	PRRT3	Promoter (1-2kb)	1303
chr3:9946351-9946851	340.175	0.224318	0.168291	1.33292	0.182559	0.294781	chr3:9946351-9946851	PRRT3	Promoter (<=1kb)	190
chr3:9952142-9952642	268.662	0.0834555	0.152075	0.548779	0.583157	0.688839	chr3:9952142-9952642	PRRT3	Promoter (<=1kb)	0
chr3:9953440-9953940	7.9947	-0.664247	0.492907	-1.34761	0.177784	0.289153	chr3:9953440-9953940	PRRT3	Promoter (1-2kb)	-1032
chr3:9957992-9958492	7.93522	-0.689831	0.503471	-1.37015	0.170639	0.280549	chr3:9957992-9958492	PRRT3	Distal Intergenic	-5584
chr3:9976010-9976510	7.09082	0.40199	0.498022	0.807175	0.419566	0.542711	chr3:9976010-9976510	EMC3	Promoter (1-2kb)	1794
chr3:9976933-9977433	48.3581	-0.0869885	0.258527	-0.336477	0.736511	0.81332	chr3:9976933-9977433	EMC3	Promoter (<=1kb)	871
chr3:9982869-9983369	113.967	0.0307684	0.19192	0.160319	0.87263	0.913593	chr3:9982869-9983369	EMC3	Intron (ENST00000245046.7/55831, intron 1 of 7)	3313
chr3:9984288-9984788	8.2172	0.130226	0.51367	0.253521	0.799866	0.860871	chr3:9984288-9984788	EMC3	Promoter (1-2kb)	1894
chr3:9986624-9987124	419.793	-0.507615	0.167968	-3.02209	0.00251033	0.0111451	chr3:9986624-9987124	EMC3-AS1	Promoter (<=1kb)	0
chr3:10001448-10001948	6.82399	-0.84891	0.501672	-1.69216	0.0906151	0.176023	chr3:10001448-10001948	EMC3	Intron (ENST00000692142.2/442075, intron 1 of 1)	6793
chr3:10002793-10003293	12.0317	-0.877165	0.388343	-2.25874	0.0238995	0.0648231	chr3:10002793-10003293	EMC3	Exon (ENST00000326237.3/442075, exon 2 of 2)	5448
chr3:10004925-10005425	40.9304	0.797512	0.294237	2.71044	0.00671936	0.0243996	chr3:10004925-10005425	EMC3	Exon (ENST00000742775.1/442075, exon 2 of 2)	3316
chr3:10005925-10006425	8.08076	-0.897236	0.489868	-1.83159	0.0670129	0.140576	chr3:10005925-10006425	EMC3	Promoter (2-3kb)	2316
chr3:10010957-10011457	662.914	0.801203	0.16451	4.87023	1.11466e-06	1.40617e-05	chr3:10010957-10011457	EMC3	Promoter (<=1kb)	0
chr3:10015080-10015580	7.47788	-0.217672	0.536765	-0.405525	0.685092	0.772462	chr3:10015080-10015580	EMC3	Exon (ENST00000432401.8/152302, exon 3 of 3)	-3871
chr3:10015611-10016111	6.99774	-1.02127	0.535707	-1.90639	0.0566	0.124044	chr3:10015611-10016111	EMC3	Intron (ENST00000742357.1/152302, intron 2 of 2)	-4402
chr3:10017883-10018383	291.687	0.746132	0.188423	3.95987	7.49907e-05	0.000584523	chr3:10017883-10018383	CIDECP1	Exon (ENST00000424691.3/152302, exon 3 of 3)	5364
chr3:10021139-10022074	24.3433	-0.0663737	0.308046	-0.215467	0.829404	0.882748	chr3:10021139-10022074	CIDECP1	Promoter (1-2kb)	1673
chr3:10026134-10026634	415.73	-0.320337	0.155447	-2.06074	0.0393278	0.0944818	chr3:10026134-10026634	CIDECP1	Promoter (<=1kb)	0
chr3:10069888-10070388	8.42588	0.133669	0.488432	0.27367	0.784338	0.849589	chr3:10069888-10070388	FANCD2	Intron (ENST00000287647.7/2177, intron 26 of 42)	5195
chr3:10104116-10104616	10.0797	-0.803225	0.429138	-1.87172	0.0612455	0.131517	chr3:10104116-10104616	FANCD2OS	3' UTR	3468
chr3:10107677-10108609	12.4845	-0.932551	0.407391	-2.28908	0.0220747	0.0609948	chr3:10107677-10108609	FANCD2OS	Promoter (<=1kb)	0
chr3:10115357-10115857	584.549	-0.357021	0.189004	-1.88895	0.058898	0.127755	chr3:10115357-10115857	BRK1	Promoter (<=1kb)	0
chr3:10124338-10124838	39.0044	2.94651	0.397331	7.41574	1.20945e-13	5.57759e-12	chr3:10124338-10124838	BRK1	Intron (ENST00000530758.2/55845, intron 1 of 2)	8663
chr3:10134387-10134887	16.0197	-1.05995	0.358348	-2.95789	0.00309749	0.0132086	chr3:10134387-10134887	VHL	Distal Intergenic	-6891
chr3:10135840-10136340	69.8179	2.043	0.259974	7.85848	3.88815e-15	2.22627e-13	chr3:10135840-10136340	VHL	Distal Intergenic	-5438
chr3:10137075-10137575	7.42381	-2.75919	0.609648	-4.52587	6.01466e-06	6.34157e-05	chr3:10137075-10137575	VHL	Distal Intergenic	-4203
chr3:10139427-10139927	7.40303	-1.30334	0.518131	-2.51547	0.0118873	0.038032	chr3:10139427-10139927	VHL	Promoter (1-2kb)	-1851
chr3:10141484-10141984	474.888	-0.141817	0.161631	-0.877413	0.380262	0.504995	chr3:10141484-10141984	VHL	Promoter (<=1kb)	0
chr3:10145565-10146065	11.3997	-0.393632	0.443634	-0.88729	0.374923	0.499823	chr3:10145565-10146065	VHL	Intron (ENST00000256474.3/7428, intron 1 of 2)	3749
chr3:10154781-10155281	12.3397	-1.32463	0.414628	-3.19474	0.00139958	0.00692548	chr3:10154781-10155281	IRAK2	Distal Intergenic	-9638
chr3:10156306-10156806	5.56297	-1.7226	0.699219	-2.46361	0.0137546	0.0425845	chr3:10156306-10156806	IRAK2	Distal Intergenic	-8113
chr3:10160819-10161319	51.6643	2.2962	0.364327	6.30258	2.92722e-10	7.52007e-09	chr3:10160819-10161319	IRAK2	Distal Intergenic	-3600
chr3:10162069-10162569	7.27028	-1.11141	0.528653	-2.10235	0.0355225	0.0875541	chr3:10162069-10162569	IRAK2	Promoter (2-3kb)	-2350
chr3:10164619-10165119	301.338	0.352151	0.136901	2.57231	0.0101023	0.0335301	chr3:10164619-10165119	IRAK2	Promoter (<=1kb)	0
chr3:10173275-10173775	9.78672	0.18609	0.508867	0.365694	0.714593	0.796003	chr3:10173275-10173775	IRAK2	Intron (ENST00000256458.5/3656, intron 1 of 12)	8356
chr3:10177562-10178062	8.40127	-1.1509	0.480271	-2.39635	0.0165594	0.0490941	chr3:10177562-10178062	IRAK2	Exon (ENST00000256458.5/3656, exon 2 of 13)	12643
chr3:10180645-10181145	13.9758	-1.06966	0.407508	-2.62488	0.00866803	0.0297608	chr3:10180645-10181145	IRAK2	Intron (ENST00000256458.5/3656, intron 2 of 12)	15726
chr3:10183895-10184395	20.1783	0.0120294	0.418592	0.0287377	0.977074	0.985016	chr3:10183895-10184395	IRAK2	Intron (ENST00000256458.5/3656, intron 2 of 12)	18976
chr3:10186106-10186606	49.5489	-0.515467	0.260444	-1.97918	0.0477954	0.109425	chr3:10186106-10186606	IRAK2	Intron (ENST00000256458.5/3656, intron 2 of 12)	21187
chr3:10189537-10190037	72.9832	1.23017	0.22584	5.44708	5.12034e-08	8.68746e-07	chr3:10189537-10190037	IRAK2	Intron (ENST00000256458.5/3656, intron 2 of 12)	24618
chr3:10191003-10191503	12.1942	-1.2912	0.437183	-2.95345	0.00314239	0.0133644	chr3:10191003-10191503	IRAK2	Intron (ENST00000256458.5/3656, intron 2 of 12)	26084
chr3:10194358-10194858	148.415	-0.594592	0.18363	-3.23798	0.00120378	0.00611623	chr3:10194358-10194858	IRAK2	Intron (ENST00000256458.5/3656, intron 2 of 12)	29439
chr3:10198969-10199469	253.257	0.468159	0.19338	2.42093	0.0154809	0.0466528	chr3:10198969-10199469	IRAK2	Intron (ENST00000256458.5/3656, intron 2 of 12)	34050
chr3:10200494-10200994	4.57448	-1.50339	0.68754	-2.18662	0.0287706	0.074737	chr3:10200494-10200994	IRAK2	Exon (ENST00000256458.5/3656, exon 3 of 13)	35575
chr3:10203073-10203573	9.87761	-0.703476	0.45207	-1.55612	0.119679	0.216095	chr3:10203073-10203573	IRAK2	Intron (ENST00000256458.5/3656, intron 3 of 12)	38154
chr3:10213184-10213684	11.404	-0.962591	0.417921	-2.30329	0.0212628	0.05927	chr3:10213184-10213684	TATDN2	Exon (ENST00000256458.5/3656, exon 5 of 13)	-34339
chr3:10223658-10224158	295.987	0.536457	0.197259	2.71956	0.00653698	0.0238958	chr3:10223658-10224158	TATDN2	Intron (ENST00000256458.5/3656, intron 9 of 12)	-23865
chr3:10224797-10225297	183.863	0.510762	0.175209	2.91517	0.00355498	0.0147589	chr3:10224797-10225297	TATDN2	Intron (ENST00000256458.5/3656, intron 9 of 12)	-22726
chr3:10228501-10229001	170.277	0.0927446	0.196009	0.473165	0.636095	0.732936	chr3:10228501-10229001	TATDN2	Intron (ENST00000256458.5/3656, intron 10 of 12)	-19022
chr3:10232090-10232590	25.9093	0.528639	0.289444	1.82639	0.0677909	0.141818	chr3:10232090-10232590	TATDN2	Intron (ENST00000256458.5/3656, intron 10 of 12)	-15433
chr3:10234793-10235293	27.5073	1.22817	0.339944	3.61285	0.000302848	0.00193419	chr3:10234793-10235293	TATDN2	Intron (ENST00000256458.5/3656, intron 11 of 12)	-12730
chr3:10238309-10238809	154.86	0.372365	0.184418	2.01914	0.0434726	0.101893	chr3:10238309-10238809	TATDN2	Exon (ENST00000256458.5/3656, exon 12 of 13)	-9214
chr3:10239951-10240451	7.56144	-1.33165	0.512517	-2.59825	0.00937015	0.0316278	chr3:10239951-10240451	TATDN2	Intron (ENST00000256458.5/3656, intron 12 of 12)	-7572
chr3:10242261-10242761	265.807	-0.153003	0.200821	-0.761886	0.446128	0.567499	chr3:10242261-10242761	TATDN2	3' UTR	-5262
chr3:10248119-10248619	793.847	-0.072365	0.184874	-0.391428	0.695481	0.780889	chr3:10248119-10248619	TATDN2	Promoter (<=1kb)	0
chr3:10252169-10252669	10.6663	-0.586778	0.414275	-1.4164	0.156659	0.263523	chr3:10252169-10252669	TATDN2	Promoter (2-3kb)	2797
chr3:10253853-10254353	9.52424	-0.766657	0.48897	-1.5679	0.116904	0.212376	chr3:10253853-10254353	TATDN2	Intron (ENST00000287652.8/9797, intron 2 of 7)	4481
chr3:10254838-10255338	10.9507	1.24294	0.473119	2.62711	0.00861133	0.0296006	chr3:10254838-10255338	TATDN2	Intron (ENST00000287652.8/9797, intron 2 of 7)	5466
chr3:10259758-10260745	14.7747	-0.815939	0.428561	-1.9039	0.056923	0.124573	chr3:10259758-10260745	TATDN2	3' UTR	-10175
chr3:10261632-10262132	6.45786	-1.88186	0.642353	-2.92964	0.00339356	0.0142319	chr3:10261632-10262132	TATDN2	Intron (ENST00000287652.8/9797, intron 3 of 7)	-8788
chr3:10263801-10264301	149.374	0.198906	0.168793	1.17841	0.238635	0.359118	chr3:10263801-10264301	TATDN2	Intron (ENST00000287652.8/9797, intron 3 of 7)	-6619
chr3:10268053-10268553	7.44316	-1.19794	0.524188	-2.28533	0.0222932	0.0614513	chr3:10268053-10268553	TATDN2	Promoter (2-3kb)	-2367
chr3:10272941-10273441	9.17076	-0.960139	0.440475	-2.17978	0.0292737	0.0757399	chr3:10272941-10273441	TATDN2	Promoter (2-3kb)	2021
chr3:10277801-10278301	61.4646	1.14763	0.260893	4.39885	1.08824e-05	0.000107435	chr3:10277801-10278301	TATDN2	Promoter (1-2kb)	1424
chr3:10279314-10280629	22.0702	-0.267535	0.305649	-0.875302	0.381409	0.506091	chr3:10279314-10280629	TATDN2	Promoter (2-3kb)	2937
chr3:10284452-10284952	83.4166	0.946313	0.214506	4.4116	1.0261e-05	0.000102014	chr3:10284452-10284952	LINC00852	Promoter (<=1kb)	33
chr3:10285729-10286229	12.0461	-0.3698	0.363824	-1.01643	0.309427	0.43453	chr3:10285729-10286229	GHRLOS	Promoter (<=1kb)	0
chr3:10286830-10287330	66.1717	0.0817747	0.215442	0.379568	0.704266	0.787789	chr3:10286830-10287330	GHRLOS	Promoter (<=1kb)	-627
chr3:10287354-10287854	7.33151	-0.630273	0.499379	-1.26211	0.206908	0.323263	chr3:10287354-10287854	GHRLOS	Promoter (<=1kb)	-103
chr3:10291293-10291793	17.1561	-0.528357	0.340129	-1.5534	0.120327	0.216947	chr3:10291293-10291793	GHRL	Promoter (<=1kb)	-379
chr3:10292756-10293256	33.1481	0.674942	0.30594	2.20613	0.0273751	0.0719245	chr3:10292756-10293256	GHRL	Promoter (<=1kb)	0
chr3:10294018-10294518	8.64493	-0.67724	0.442906	-1.52908	0.126244	0.224827	chr3:10294018-10294518	GHRL	Promoter (1-2kb)	-1071
chr3:10299673-10300173	62.4806	1.06742	0.244308	4.36913	1.24741e-05	0.000121271	chr3:10299673-10300173	SEC13	Intron (ENST00000492602.5/6396, intron 2 of 2)	4899
chr3:10301235-10301735	9.09183	-0.895011	0.463476	-1.93109	0.0534724	0.118932	chr3:10301235-10301735	SEC13	3' UTR	3337
chr3:10303789-10304289	11.8762	-1.31672	0.42399	-3.10554	0.00189935	0.00888829	chr3:10303789-10304289	SEC13	Promoter (<=1kb)	783
chr3:10306397-10306897	6.49576	-1.33296	0.513981	-2.59341	0.00950303	0.031977	chr3:10306397-10306897	SEC13	Promoter (<=1kb)	-487
chr3:10307462-10307962	8.63656	-0.52247	0.444658	-1.17499	0.239998	0.360629	chr3:10307462-10307962	SEC13	Promoter (1-2kb)	-1552
chr3:10310451-10310951	11.9202	-0.037205	0.373458	-0.0996231	0.920644	0.947242	chr3:10310451-10310951	SEC13	Promoter (1-2kb)	1883
chr3:10311364-10311864	13.4002	-0.651587	0.360257	-1.80867	0.0705016	0.145993	chr3:10311364-10311864	SEC13	Promoter (<=1kb)	970
chr3:10315622-10316122	12.475	-1.5057	0.412602	-3.64929	0.000262968	0.00171382	chr3:10315622-10316122	SEC13	Promoter (1-2kb)	-1651
chr3:10317285-10317785	8.724	-0.871869	0.482469	-1.8071	0.0707472	0.146348	chr3:10317285-10317785	SEC13	Promoter (<=1kb)	295
chr3:10320928-10321428	567.586	-0.169717	0.167896	-1.01084	0.312091	0.437294	chr3:10320928-10321428	SEC13	Promoter (<=1kb)	0
chr3:10323138-10323638	8.96953	-0.461661	0.465274	-0.992235	0.321083	0.446509	chr3:10323138-10323638	SEC13	Promoter (2-3kb)	-2026
chr3:10330102-10330602	12.7437	0.137536	0.396328	0.347025	0.728572	0.80707	chr3:10330102-10330602	MIR378B	Promoter (<=1kb)	0
chr3:10333573-10334073	24.1593	0.251735	0.32279	0.779872	0.435466	0.557514	chr3:10333573-10334073	ATP2B2	Promoter (1-2kb)	-1249
chr3:10344108-10344608	92.8412	0.182667	0.182811	0.999212	0.317692	0.443022	chr3:10344108-10344608	ATP2B2	Promoter (1-2kb)	1461
chr3:10347708-10348208	11.4435	-0.679216	0.431772	-1.57309	0.115698	0.210754	chr3:10347708-10348208	ATP2B2	Promoter (1-2kb)	-1639
chr3:10349678-10350178	8.93898	-0.812176	0.515205	-1.57641	0.114931	0.209743	chr3:10349678-10350178	ATP2B2	Exon (ENST00000397077.6/491, exon 13 of 20)	-3609
chr3:10350953-10351453	22.0031	2.08412	0.397528	5.2427	1.58248e-07	2.41962e-06	chr3:10350953-10351453	ATP2B2	Intron (ENST00000397077.6/491, intron 11 of 19)	-4884
chr3:10352096-10352596	15.2698	-0.265003	0.370034	-0.716159	0.473893	0.593085	chr3:10352096-10352596	ATP2B2	Intron (ENST00000397077.6/491, intron 11 of 19)	-6027
chr3:10353109-10353609	21.377	1.25374	0.407136	3.07943	0.00207399	0.00954768	chr3:10353109-10353609	ATP2B2	Intron (ENST00000397077.6/491, intron 11 of 19)	-7040
chr3:10354921-10355421	7.21744	-0.636937	0.512508	-1.24278	0.213947	0.33125	chr3:10354921-10355421	ATP2B2	Intron (ENST00000397077.6/491, intron 11 of 19)	-8852
chr3:10356550-10357050	9.10807	-1.7863	0.522439	-3.41916	0.000628139	0.00356685	chr3:10356550-10357050	ATP2B2	Intron (ENST00000397077.6/491, intron 11 of 19)	-10481
chr3:10357545-10358045	17.3157	0.930778	0.350776	2.65348	0.00796669	0.0278743	chr3:10357545-10358045	ATP2B2	Intron (ENST00000397077.6/491, intron 11 of 19)	-11476
chr3:10364943-10365443	7.21984	-1.37303	0.550368	-2.49474	0.0126048	0.0397972	chr3:10364943-10365443	ATP2B2	Intron (ENST00000397077.6/491, intron 9 of 19)	-18874
chr3:10366701-10367201	65.64	0.883634	0.202168	4.3708	1.2379e-05	0.000120483	chr3:10366701-10367201	ATP2B2	Intron (ENST00000397077.6/491, intron 9 of 19)	-20632
chr3:10370354-10370854	11.2387	0.663169	0.414256	1.60087	0.109406	0.202166	chr3:10370354-10370854	MIR885	Intron (ENST00000397077.6/491, intron 9 of 19)	23708
chr3:10377841-10378341	7.43893	-0.942505	0.604129	-1.5601	0.118735	0.214805	chr3:10377841-10378341	MIR885	Exon (ENST00000397077.6/491, exon 7 of 20)	16221
chr3:10379954-10380454	9.27142	-0.400089	0.480792	-0.832146	0.405327	0.529278	chr3:10379954-10380454	MIR885	Intron (ENST00000397077.6/491, intron 6 of 19)	14108
chr3:10386730-10387230	12.3471	1.67029	0.550649	3.03331	0.00241888	0.0108169	chr3:10386730-10387230	MIR885	Intron (ENST00000397077.6/491, intron 6 of 19)	7332
chr3:10388137-10388637	25.2195	1.68676	0.417753	4.03771	5.39758e-05	0.000438815	chr3:10388137-10388637	MIR885	Exon (ENST00000397077.6/491, exon 6 of 20)	5925
chr3:10391369-10391869	18.1459	-0.0619924	0.377305	-0.164303	0.869492	0.91138	chr3:10391369-10391869	MIR885	Promoter (2-3kb)	2693
chr3:10392236-10392736	11.1686	-0.400814	0.439572	-0.911828	0.361859	0.487076	chr3:10392236-10392736	MIR885	Promoter (1-2kb)	1826
chr3:10393489-10393989	17.3471	-0.716389	0.358967	-1.9957	0.0459669	0.106256	chr3:10393489-10393989	MIR885	Promoter (<=1kb)	573
chr3:10395623-10396123	98.0185	1.12401	0.229808	4.8911	1.00276e-06	1.27903e-05	chr3:10395623-10396123	MIR885	Promoter (1-2kb)	-1061
chr3:10396843-10397343	13.0068	-0.900973	0.470518	-1.91486	0.0555109	0.122315	chr3:10396843-10397343	MIR885	Promoter (2-3kb)	-2281
chr3:10405686-10406186	8.59454	-0.227515	0.541516	-0.420145	0.674379	0.7638	chr3:10405686-10406186	ATP2B2	Intron (ENST00000397077.6/491, intron 3 of 19)	-4661
chr3:10417779-10418279	23.1633	0.0583423	0.309224	0.188673	0.850349	0.898125	chr3:10417779-10418279	ATP2B2	Intron (ENST00000397077.6/491, intron 2 of 19)	-16754
chr3:10419885-10420385	134.838	2.0223	0.225806	8.95593	3.36873e-19	3.39605e-17	chr3:10419885-10420385	ATP2B2	Intron (ENST00000397077.6/491, intron 2 of 19)	-18860
chr3:10421098-10421598	11.3907	-0.531954	0.426887	-1.24612	0.212719	0.329825	chr3:10421098-10421598	ATP2B2	Intron (ENST00000397077.6/491, intron 2 of 19)	-20073
chr3:10422146-10422646	8.35314	0.00315692	0.553519	0.00570336	0.995449	0.997125	chr3:10422146-10422646	ATP2B2	Intron (ENST00000397077.6/491, intron 2 of 19)	-21121
chr3:10423428-10423928	11.4444	0.963774	0.466349	2.06664	0.0387685	0.0934794	chr3:10423428-10423928	ATP2B2	Intron (ENST00000397077.6/491, intron 2 of 19)	-22403
chr3:10432639-10433139	9.52246	-1.93489	0.484803	-3.99109	6.57694e-05	0.000521388	chr3:10432639-10433139	ATP2B2	Intron (ENST00000397077.6/491, intron 2 of 19)	16404
chr3:10434623-10435123	13.0512	0.000354361	0.384604	0.000921364	0.999265	0.999512	chr3:10434623-10435123	ATP2B2	Intron (ENST00000397077.6/491, intron 2 of 19)	14420
chr3:10437223-10437723	269.712	0.270232	0.182631	1.47967	0.138962	0.241212	chr3:10437223-10437723	ATP2B2	Intron (ENST00000397077.6/491, intron 2 of 19)	11820
chr3:10443188-10443688	19.1093	2.07815	0.398684	5.21253	1.86281e-07	2.80227e-06	chr3:10443188-10443688	ATP2B2	Intron (ENST00000397077.6/491, intron 2 of 19)	5855
chr3:10444462-10444962	8.00241	-0.650621	0.492508	-1.32104	0.186489	0.299538	chr3:10444462-10444962	ATP2B2	Intron (ENST00000397077.6/491, intron 2 of 19)	4581
chr3:10445595-10446095	7.02615	0.400348	0.506022	0.791168	0.428846	0.551283	chr3:10445595-10446095	ATP2B2	Intron (ENST00000397077.6/491, intron 2 of 19)	3448
chr3:10460073-10460573	96.459	1.0342	0.232247	4.45303	8.46684e-06	8.5978e-05	chr3:10460073-10460573	ATP2B2	Intron (ENST00000397077.6/491, intron 1 of 19)	-10460
chr3:10470438-10470938	8.72698	-0.129891	0.501908	-0.258795	0.795793	0.858023	chr3:10470438-10470938	ATP2B2	Intron (ENST00000397077.6/491, intron 1 of 19)	-20825
chr3:10471025-10471525	13.1981	0.447633	0.382944	1.16892	0.242434	0.363336	chr3:10471025-10471525	ATP2B2	Intron (ENST00000397077.6/491, intron 1 of 19)	-21412
chr3:10473844-10474344	10.5773	0.661666	0.453092	1.46033	0.144199	0.247936	chr3:10473844-10474344	ATP2B2	Intron (ENST00000397077.6/491, intron 1 of 19)	-24231
chr3:10474770-10475270	12.1484	0.962443	0.425995	2.25928	0.023866	0.0647508	chr3:10474770-10475270	ATP2B2	Intron (ENST00000397077.6/491, intron 1 of 19)	-25157
chr3:10494983-10495483	17.8717	2.91433	0.515465	5.65379	1.56946e-08	2.96279e-07	chr3:10494983-10495483	ATP2B2	Intron (ENST00000397077.6/491, intron 1 of 19)	10048
chr3:10500368-10500868	21.9209	1.32986	0.457761	2.90515	0.00367081	0.0151427	chr3:10500368-10500868	ATP2B2	Intron (ENST00000397077.6/491, intron 1 of 19)	4663
chr3:10502152-10502652	19.2325	0.894929	0.363263	2.46358	0.0137556	0.0425852	chr3:10502152-10502652	ATP2B2	Promoter (2-3kb)	2879
chr3:10505314-10505814	39.4973	1.01117	0.264368	3.82484	0.000130855	0.00094545	chr3:10505314-10505814	ATP2B2	Promoter (<=1kb)	0
chr3:10506746-10507246	12.6351	0.166023	0.380664	0.436141	0.662735	0.754528	chr3:10506746-10507246	ATP2B2	Promoter (1-2kb)	-1160
chr3:10512295-10512795	7.99984	-1.30201	0.539716	-2.4124	0.015848	0.0474862	chr3:10512295-10512795	ATP2B2	Intron (ENST00000460129.5/491, intron 1 of 21)	-6709
chr3:10514506-10515006	9.58102	0.223262	0.449673	0.496499	0.619542	0.71916	chr3:10514506-10515006	ATP2B2	Intron (ENST00000460129.5/491, intron 1 of 21)	-8920
chr3:10515288-10515788	8.92775	-0.125919	0.496074	-0.253831	0.799626	0.860743	chr3:10515288-10515788	ATP2B2	Intron (ENST00000460129.5/491, intron 1 of 21)	-9702
chr3:10527294-10527794	12.7797	0.918458	0.423431	2.16909	0.0300761	0.077313	chr3:10527294-10527794	ATP2B2	Intron (ENST00000460129.5/491, intron 1 of 21)	6339
chr3:10548127-10548627	165.243	1.46891	0.191642	7.66483	1.79074e-14	9.27136e-13	chr3:10548127-10548627	ATP2B2	Intron (ENST00000646379.1/491, intron 2 of 21)	-13994
chr3:10550663-10551163	9.04638	0.684903	0.486621	1.40747	0.159289	0.266805	chr3:10550663-10551163	ATP2B2	Intron (ENST00000646379.1/491, intron 2 of 21)	-16530
chr3:10551934-10552434	172.787	0.917418	0.158255	5.79707	6.74845e-09	1.36639e-07	chr3:10551934-10552434	ATP2B2	Intron (ENST00000646379.1/491, intron 2 of 21)	-17801
chr3:10553561-10554061	15.2845	1.79886	0.438629	4.1011	4.11191e-05	0.000346215	chr3:10553561-10554061	ATP2B2-IT1	Intron (ENST00000646379.1/491, intron 2 of 21)	16314
chr3:10557689-10558189	100.687	1.81613	0.20793	8.73436	2.45043e-18	2.20482e-16	chr3:10557689-10558189	ATP2B2-IT1	Intron (ENST00000646379.1/491, intron 2 of 21)	12186
chr3:10563301-10563801	14.4505	0.685185	0.452301	1.51489	0.129801	0.229534	chr3:10563301-10563801	ATP2B2-IT1	Intron (ENST00000646379.1/491, intron 2 of 21)	6574
chr3:10594888-10595388	70.9345	2.22856	0.275692	8.08351	6.29289e-16	4.05527e-14	chr3:10594888-10595388	ATP2B2-IT1	Intron (ENST00000646379.1/491, intron 2 of 21)	-24513
chr3:10596976-10597476	7.83415	-0.629151	0.519872	-1.2102	0.226201	0.345181	chr3:10596976-10597476	ATP2B2-IT1	Intron (ENST00000646379.1/491, intron 2 of 21)	-26601
chr3:10601429-10601929	10.0138	-0.556829	0.477579	-1.16594	0.243639	0.364631	chr3:10601429-10601929	ATP2B2-IT2	Intron (ENST00000646379.1/491, intron 2 of 21)	27378
chr3:10603389-10603889	137.959	-0.347629	0.214447	-1.62105	0.105007	0.196136	chr3:10603389-10603889	ATP2B2-IT2	Intron (ENST00000646379.1/491, intron 2 of 21)	25418
chr3:10606927-10607427	9.53608	0.693201	0.499381	1.38812	0.1651	0.273867	chr3:10606927-10607427	ATP2B2-IT2	Exon (ENST00000770498.1/ENST00000770498.1, exon 2 of 2)	21880
chr3:10666537-10667037	40.8262	1.23322	0.289978	4.2528	2.11119e-05	0.000193113	chr3:10666537-10667037	ATP2B2-IT2	Intron (ENST00000646379.1/491, intron 1 of 21)	-37230
chr3:10667821-10668321	10.1947	0.626888	0.489417	1.28089	0.200234	0.315634	chr3:10667821-10668321	ATP2B2-IT2	Intron (ENST00000646379.1/491, intron 1 of 21)	-38514
chr3:10678958-10679458	9.35124	-0.397379	0.461007	-0.861979	0.388699	0.513339	chr3:10678958-10679458	ATP2B2	Intron (ENST00000646379.1/491, intron 1 of 21)	28549
chr3:10683891-10684391	11.391	4.01531	0.739089	5.43279	5.54811e-08	9.35154e-07	chr3:10683891-10684391	ATP2B2	Intron (ENST00000646379.1/491, intron 1 of 21)	23616
chr3:10697889-10698389	13.6497	2.65422	0.534561	4.96522	6.86216e-07	9.10462e-06	chr3:10697889-10698389	ATP2B2	Intron (ENST00000646379.1/491, intron 1 of 21)	9618
chr3:10700778-10701278	28.836	-0.749239	0.308962	-2.42502	0.0153075	0.0462502	chr3:10700778-10701278	ATP2B2	Intron (ENST00000646379.1/491, intron 1 of 21)	6729
chr3:10702934-10703434	40.065	2.62541	0.333776	7.86579	3.66765e-15	2.10951e-13	chr3:10702934-10703434	ATP2B2	Intron (ENST00000646379.1/491, intron 1 of 21)	4573
chr3:10703809-10704309	13.2617	0.262856	0.378581	0.69432	0.487482	0.605295	chr3:10703809-10704309	ATP2B2	Intron (ENST00000646379.1/491, intron 1 of 21)	3698
chr3:10707783-10708283	77.5565	0.92051	0.220397	4.17661	2.95892e-05	0.000259588	chr3:10707783-10708283	ATP2B2	Promoter (<=1kb)	0
chr3:10708924-10709424	11.1465	-0.356771	0.409026	-0.872244	0.383075	0.507717	chr3:10708924-10709424	ATP2B2	Promoter (<=1kb)	-917
chr3:10738755-10739255	86.1676	0.0279484	0.182465	0.153171	0.878263	0.917547	chr3:10738755-10739255	LINC00606	Exon (ENST00000827165.1/ENST00000827165.1, exon 1 of 2)	24926
chr3:10744010-10744510	40.7328	-0.175351	0.260567	-0.672959	0.500973	0.617343	chr3:10744010-10744510	LINC00606	Distal Intergenic	19671
chr3:10745665-10746165	13.1913	-0.455872	0.408261	-1.11662	0.264158	0.387195	chr3:10745665-10746165	LINC00606	Distal Intergenic	18016
chr3:10753897-10754397	17.0682	0.0776436	0.376426	0.206265	0.836584	0.888077	chr3:10753897-10754397	LINC00606	Distal Intergenic	9784
chr3:10757206-10757706	28.3946	-0.329212	0.269157	-1.22312	0.221284	0.339667	chr3:10757206-10757706	LINC00606	Distal Intergenic	6475
chr3:10758517-10759017	53.7172	-0.310235	0.214563	-1.44589	0.148208	0.252967	chr3:10758517-10759017	LINC00606	Distal Intergenic	5164
chr3:10772458-10772958	27.6474	1.78052	0.321574	5.53688	3.07903e-08	5.47339e-07	chr3:10772458-10772958	LINC00606	Distal Intergenic	-8151
chr3:10783298-10783798	16.6442	-0.0656654	0.344455	-0.190635	0.848811	0.897048	chr3:10783298-10783798	LINC00606	Distal Intergenic	-18991
chr3:10783896-10784396	21.9783	1.19438	0.329845	3.62102	0.000293443	0.00188341	chr3:10783896-10784396	LINC00606	Distal Intergenic	-19589
chr3:10791649-10792149	5.62542	2.20598	0.679739	3.24533	0.00117314	0.00599083	chr3:10791649-10792149	SLC6A11	Distal Intergenic	-24052
chr3:10815965-10816465	17.3068	0.842701	0.348075	2.42104	0.0154763	0.0466425	chr3:10815965-10816465	SLC6A11	Promoter (<=1kb)	0
chr3:10833761-10834261	10.7518	1.49495	0.505185	2.95921	0.00308428	0.0131637	chr3:10833761-10834261	SLC6A11	Intron (ENST00000254488.7/6538, intron 4 of 13)	17533
chr3:10942006-10942506	19.0923	1.07498	0.374626	2.86947	0.00411162	0.016589	chr3:10942006-10942506	SLC6A11	Intron (ENST00000656787.1/105376950, intron 2 of 3)	8040
chr3:10945614-10946114	64.9887	0.609236	0.225677	2.69959	0.00694251	0.0250282	chr3:10945614-10946114	SLC6A11	Intron (ENST00000656787.1/105376950, intron 2 of 3)	11648
chr3:10950703-10951203	14.4796	-0.509052	0.400945	-1.26963	0.204216	0.320221	chr3:10950703-10951203	SLC6A11	Intron (ENST00000656787.1/105376950, intron 2 of 3)	16737
chr3:10964553-10965053	9.97623	0.199076	0.467788	0.425569	0.670422	0.760565	chr3:10964553-10965053	LOC105376950	Intron (ENST00000656787.1/105376950, intron 1 of 3)	12928
chr3:10975803-10976303	23.3781	2.64625	0.376268	7.03288	2.02307e-12	7.59644e-11	chr3:10975803-10976303	LOC105376950	Promoter (1-2kb)	1678
chr3:10983227-10983727	16.6528	-0.0844073	0.351634	-0.240043	0.810297	0.868753	chr3:10983227-10983727	LOC105376950	Distal Intergenic	-5246
chr3:10990607-10991107	14.2682	2.02767	0.407188	4.9797	6.36828e-07	8.51407e-06	chr3:10990607-10991107	SLC6A1	Promoter (1-2kb)	-1079
chr3:10992405-10992905	65.6727	1.77872	0.265142	6.70855	1.96564e-11	6.21964e-10	chr3:10992405-10992905	SLC6A1	Promoter (<=1kb)	0
chr3:11014230-11014730	8.59171	4.00833	0.830694	4.82528	1.39809e-06	1.72258e-05	chr3:11014230-11014730	SLC6A1	Promoter (<=1kb)	-717
chr3:11059452-11059952	50.66	0.167859	0.237296	0.707381	0.47933	0.597978	chr3:11059452-11059952	LOC101927467	Promoter (1-2kb)	-1006
chr3:11060685-11061185	83.0122	0.325756	0.222051	1.46703	0.142367	0.245664	chr3:11060685-11061185	LOC101927467	Promoter (<=1kb)	0
chr3:11061778-11062278	11.9231	0.896877	0.403331	2.22368	0.0261703	0.0694707	chr3:11061778-11062278	LOC101927467	Promoter (<=1kb)	0
chr3:11063867-11064367	5.62064	1.74588	0.60443	2.88848	0.00387112	0.0158079	chr3:11063867-11064367	LOC101927467	Promoter (1-2kb)	1599
chr3:11070400-11070900	7.14263	2.57678	0.662289	3.89072	9.99478e-05	0.000749853	chr3:11070400-11070900	LOC101927467	Promoter (<=1kb)	-952
chr3:11075028-11075528	18.5493	3.22655	0.443965	7.26757	3.66006e-13	1.56134e-11	chr3:11075028-11075528	LOC101927467	Intron (ENST00000813114.1/101927467, intron 2 of 2)	3176
chr3:11094561-11095061	10.2792	1.33781	0.463122	2.88868	0.00386861	0.0158001	chr3:11094561-11095061	LOC101927467	Intron (ENST00000720783.1/ENST00000720783.1, intron 1 of 1)	22709
chr3:11096481-11096981	98.0811	0.264118	0.220414	1.19828	0.230807	0.350324	chr3:11096481-11096981	LOC101927467	Intron (ENST00000720783.1/ENST00000720783.1, intron 1 of 1)	24629
chr3:11129005-11129505	18.884	-1.10125	0.397375	-2.7713	0.00558325	0.0211179	chr3:11129005-11129505	HRH1	Distal Intergenic	-7588
chr3:11137324-11137824	71.2922	3.35272	0.325122	10.3122	6.20813e-25	1.36167e-22	chr3:11137324-11137824	HRH1	Promoter (<=1kb)	231
chr3:11140337-11140837	190.701	-0.400302	0.250861	-1.59572	0.110552	0.20374	chr3:11140337-11140837	HRH1	Intron (ENST00000438284.2/3269, intron 1 of 1)	3244
chr3:11154489-11154989	89.8685	0.60538	0.206285	2.93468	0.00333897	0.0140444	chr3:11154489-11154989	HRH1	Promoter (<=1kb)	0
chr3:11166582-11167082	8.91586	-0.63609	0.478988	-1.32799	0.184182	0.296682	chr3:11166582-11167082	HRH1	Intron (ENST00000438284.2/3269, intron 1 of 1)	12089
chr3:11169379-11169879	10.9957	1.9753	0.539815	3.65922	0.000252985	0.00165894	chr3:11169379-11169879	HRH1	Intron (ENST00000438284.2/3269, intron 1 of 1)	14886
chr3:11195669-11196169	153.021	0.166025	0.174293	0.952563	0.340812	0.466489	chr3:11195669-11196169	LOC102723663	Intron (ENST00000438284.2/3269, intron 1 of 1)	29670
chr3:11199262-11199762	14.5857	-0.0476071	0.430506	-0.110584	0.911946	0.941179	chr3:11199262-11199762	LOC102723663	Intron (ENST00000438284.2/3269, intron 1 of 1)	26077
chr3:11205812-11206312	10.4758	0.0386021	0.451506	0.0854963	0.931867	0.954829	chr3:11205812-11206312	LOC102723663	Intron (ENST00000438284.2/3269, intron 1 of 1)	19527
chr3:11207655-11208155	9.27633	0.989075	0.617117	1.60274	0.108993	0.201601	chr3:11207655-11208155	LOC102723663	Intron (ENST00000438284.2/3269, intron 1 of 1)	17684
chr3:11212757-11213257	7.2301	1.95285	0.562297	3.47298	0.000514709	0.00302068	chr3:11212757-11213257	LOC102723663	Intron (ENST00000438284.2/3269, intron 1 of 1)	12582
chr3:11225656-11226156	58.7823	2.20509	0.264034	8.35156	6.73685e-17	4.98384e-15	chr3:11225656-11226156	LOC102723663	Promoter (<=1kb)	0
chr3:11227452-11227952	87.1859	0.59736	0.233307	2.5604	0.0104551	0.034423	chr3:11227452-11227952	HRH1	Promoter (1-2kb)	1421
chr3:11235302-11235802	9.96714	1.3063	0.48474	2.69484	0.00704225	0.0253129	chr3:11235302-11235802	HRH1	Intron (ENST00000438284.2/3269, intron 1 of 1)	9271
chr3:11236569-11237069	63.3248	0.83648	0.220491	3.79371	0.000148414	0.00105291	chr3:11236569-11237069	HRH1	Intron (ENST00000438284.2/3269, intron 1 of 1)	10538
chr3:11238461-11238961	46.894	-0.150198	0.226626	-0.662755	0.507487	0.623196	chr3:11238461-11238961	HRH1	Intron (ENST00000438284.2/3269, intron 1 of 1)	12430
chr3:11240539-11241039	72.7138	0.372076	0.24646	1.50968	0.131124	0.231263	chr3:11240539-11241039	HRH1	Intron (ENST00000438284.2/3269, intron 1 of 1)	-11660
chr3:11241691-11242191	14.5607	2.43091	0.438625	5.5421	2.98863e-08	5.32557e-07	chr3:11241691-11242191	HRH1	Intron (ENST00000438284.2/3269, intron 1 of 1)	-10508
chr3:11245229-11245729	22.9272	-0.566169	0.338679	-1.6717	0.0945841	0.181678	chr3:11245229-11245729	HRH1	Intron (ENST00000438284.2/3269, intron 1 of 1)	-6970
chr3:11245944-11246444	10.351	-0.893672	0.433827	-2.05997	0.039401	0.0946125	chr3:11245944-11246444	HRH1	Intron (ENST00000438284.2/3269, intron 1 of 1)	-6255
chr3:11251364-11251864	30.626	-0.219033	0.315902	-0.693358	0.488085	0.605871	chr3:11251364-11251864	HRH1	Promoter (<=1kb)	-835
chr3:11268619-11269119	48.297	3.05591	0.353781	8.63786	5.72769e-18	4.89688e-16	chr3:11268619-11269119	ATG7	Distal Intergenic	-3190
chr3:11272089-11272589	565.594	-0.153838	0.179625	-0.856439	0.391755	0.516385	chr3:11272089-11272589	ATG7	Promoter (<=1kb)	0
chr3:11274227-11274727	10.7857	0.0103738	0.402517	0.0257724	0.979439	0.986543	chr3:11274227-11274727	ATG7	Promoter (1-2kb)	1784
chr3:11278807-11279307	16.6541	-0.0908678	0.357702	-0.254032	0.799471	0.860648	chr3:11278807-11279307	ATG7	Promoter (1-2kb)	1588
chr3:11280944-11281444	9.35668	-1.56022	0.433693	-3.59752	0.000321265	0.00203159	chr3:11280944-11281444	ATG7	5' UTR	3725
chr3:11282191-11282691	10.7083	0.578732	0.391739	1.47734	0.139584	0.242042	chr3:11282191-11282691	ATG7	5' UTR	4972
chr3:11291236-11291736	162.703	-0.400351	0.20218	-1.98017	0.0476842	0.109242	chr3:11291236-11291736	ATG7	Intron (ENST00000451513.5/10533, intron 3 of 7)	14017
chr3:11296013-11296860	14.6134	1.74729	0.426579	4.09605	4.20263e-05	0.000352959	chr3:11296013-11296860	ATG7	Intron (ENST00000451513.5/10533, intron 3 of 7)	-11582
chr3:11300930-11301430	54.3784	0.28143	0.228622	1.23098	0.21833	0.336302	chr3:11300930-11301430	ATG7	Intron (ENST00000451513.5/10533, intron 5 of 7)	-7012
chr3:11305424-11305924	12.1275	1.04264	0.408601	2.55173	0.0107191	0.0351098	chr3:11305424-11305924	ATG7	Promoter (2-3kb)	-2518
chr3:11306814-11307314	106.82	0.607152	0.201047	3.01996	0.0025281	0.0112092	chr3:11306814-11307314	ATG7	Promoter (1-2kb)	-1128
chr3:11334927-11335427	51.3062	-0.532854	0.230125	-2.3155	0.0205853	0.0578593	chr3:11334927-11335427	ATG7	Promoter (2-3kb)	2214
chr3:11348804-11349304	25.5577	2.60642	0.365551	7.13012	1.00282e-12	3.99031e-11	chr3:11348804-11349304	ATG7	Intron (ENST00000685771.1/10533, intron 13 of 19)	6604
chr3:11362253-11362753	6.0806	-2.09665	0.589233	-3.55827	0.0003733	0.00230494	chr3:11362253-11362753	ATG7	Promoter (1-2kb)	1672
chr3:11363669-11364169	24.192	-0.948053	0.317593	-2.98512	0.00283463	0.012297	chr3:11363669-11364169	ATG7	Promoter (<=1kb)	-488
chr3:11365445-11365945	7.88487	1.31884	0.529391	2.49124	0.01273	0.0401008	chr3:11365445-11365945	ATG7	Promoter (<=1kb)	786
chr3:11373122-11373622	7.08714	-0.620443	0.549511	-1.12908	0.258863	0.381447	chr3:11373122-11373622	ATG7	Intron (ENST00000685771.1/10533, intron 17 of 19)	8463
chr3:11379167-11379667	22.5188	-0.880755	0.372067	-2.36719	0.0179236	0.0521138	chr3:11379167-11379667	ATG7	Intron (ENST00000685771.1/10533, intron 17 of 19)	14508
chr3:11447560-11448060	16.2602	3.02288	0.499855	6.04752	1.47095e-09	3.35458e-08	chr3:11447560-11448060	ATG7	Intron (ENST00000685771.1/10533, intron 19 of 19)	82901
chr3:11453355-11453855	9.86353	0.864753	0.427902	2.02092	0.0432884	0.101553	chr3:11453355-11453855	ATG7	Intron (ENST00000685771.1/10533, intron 19 of 19)	88696
chr3:11507627-11508127	45.8855	2.9748	0.348016	8.5479	1.25351e-17	1.01882e-15	chr3:11507627-11508127	VGLL4	Intron (ENST00000685771.1/10533, intron 19 of 19)	60797
chr3:11512659-11513159	13.8222	1.38836	0.456977	3.03814	0.00238042	0.0106774	chr3:11512659-11513159	VGLL4	Intron (ENST00000685771.1/10533, intron 19 of 19)	55765
chr3:11514312-11514812	26.5233	1.28592	0.317675	4.04791	5.16769e-05	0.000422283	chr3:11514312-11514812	VGLL4	Intron (ENST00000685771.1/10533, intron 19 of 19)	54112
chr3:11534637-11535137	8.65845	-0.456118	0.442778	-1.03013	0.302951	0.427895	chr3:11534637-11535137	VGLL4	Intron (ENST00000685771.1/10533, intron 19 of 19)	33787
chr3:11542442-11542942	7.0567	-0.809796	0.516754	-1.56708	0.117096	0.21263	chr3:11542442-11542942	VGLL4	Intron (ENST00000685771.1/10533, intron 19 of 19)	25982
chr3:11543735-11544235	8.74933	-0.115019	0.478845	-0.240201	0.810174	0.868661	chr3:11543735-11544235	VGLL4	Intron (ENST00000685771.1/10533, intron 19 of 19)	24689
chr3:11544284-11545264	28.9089	0.290053	0.319144	0.908848	0.36343	0.488609	chr3:11544284-11545264	VGLL4	Intron (ENST00000685771.1/10533, intron 19 of 19)	23660
chr3:11545417-11545917	10.8282	-1.03229	0.45388	-2.27436	0.0229445	0.0628059	chr3:11545417-11545917	VGLL4	Intron (ENST00000685771.1/10533, intron 19 of 19)	23007
chr3:11546728-11547228	9.29161	-1.37185	0.465684	-2.94588	0.00322039	0.013635	chr3:11546728-11547228	VGLL4	Intron (ENST00000685771.1/10533, intron 19 of 19)	21696
chr3:11547504-11548004	7.7228	-1.0268	0.475528	-2.15929	0.0308278	0.078777	chr3:11547504-11548004	VGLL4	Intron (ENST00000685771.1/10533, intron 19 of 19)	20920
chr3:11552656-11553156	9.93274	-1.05527	0.459753	-2.29529	0.0217165	0.0602397	chr3:11552656-11553156	VGLL4	Intron (ENST00000685771.1/10533, intron 19 of 19)	15768
chr3:11553350-11553850	8.75445	-1.02928	0.454703	-2.26364	0.0235964	0.0642003	chr3:11553350-11553850	VGLL4	Intron (ENST00000685771.1/10533, intron 19 of 19)	15074
chr3:11554743-11555243	12.7999	-0.771486	0.390256	-1.97687	0.0480561	0.109867	chr3:11554743-11555243	VGLL4	3' UTR	13681
chr3:11556955-11557455	8.37313	-0.591544	0.493967	-1.19754	0.231097	0.350639	chr3:11556955-11557455	VGLL4	3' UTR	11469
chr3:11559167-11559667	22.8014	-0.818619	0.309884	-2.64169	0.00824927	0.0286315	chr3:11559167-11559667	VGLL4	Exon (ENST00000430365.7/9686, exon 4 of 5)	9257
chr3:11562796-11563296	11.9646	-0.763497	0.414494	-1.842	0.0654754	0.138183	chr3:11562796-11563296	VGLL4	Intron (ENST00000430365.7/9686, intron 3 of 4)	5628
chr3:11563676-11564176	8.88317	-0.302505	0.475093	-0.636728	0.524302	0.637828	chr3:11563676-11564176	VGLL4	Intron (ENST00000430365.7/9686, intron 3 of 4)	4748
chr3:11564497-11564997	16.1853	-0.735036	0.371498	-1.97858	0.0478638	0.109545	chr3:11564497-11564997	VGLL4	Exon (ENST00000430365.7/9686, exon 3 of 5)	3927
chr3:11565318-11565818	11.6614	-1.28683	0.430453	-2.98948	0.0027945	0.0121585	chr3:11565318-11565818	VGLL4	Intron (ENST00000430365.7/9686, intron 2 of 4)	3106
chr3:11566874-11567374	22.405	-0.407088	0.315537	-1.29014	0.197001	0.311867	chr3:11566874-11567374	VGLL4	Promoter (1-2kb)	1550
chr3:11568088-11568588	26.1312	0.171606	0.264421	0.64899	0.516345	0.630855	chr3:11568088-11568588	VGLL4	Promoter (<=1kb)	336
chr3:11569409-11569909	12.871	0.202253	0.385151	0.525125	0.599496	0.702486	chr3:11569409-11569909	VGLL4	Promoter (<=1kb)	-485
chr3:11570037-11570537	10.7857	-0.274248	0.417696	-0.656572	0.511456	0.626582	chr3:11570037-11570537	VGLL4	Promoter (1-2kb)	-1113
chr3:11576472-11576972	9.39723	-0.920888	0.461133	-1.99701	0.0458238	0.106013	chr3:11576472-11576972	VGLL4	Intron (ENST00000430365.7/9686, intron 2 of 4)	5419
chr3:11582215-11582715	27.0255	0.509718	0.324865	1.56901	0.116645	0.212032	chr3:11582215-11582715	VGLL4	Promoter (<=1kb)	0
chr3:11588378-11588878	13.2343	0.0782031	0.396732	0.197118	0.843735	0.893325	chr3:11588378-11588878	VGLL4	Intron (ENST00000430365.7/9686, intron 2 of 4)	-5987
chr3:11594301-11594801	10.324	-1.22579	0.400678	-3.05929	0.00221864	0.0100849	chr3:11594301-11594801	VGLL4	Intron (ENST00000430365.7/9686, intron 2 of 4)	9780
chr3:11601695-11602195	111.409	0.74146	0.216878	3.41879	0.000628992	0.00357069	chr3:11601695-11602195	VGLL4	Promoter (2-3kb)	2386
chr3:11603569-11604069	5.72044	0.880367	0.59019	1.49167	0.135786	0.237202	chr3:11603569-11604069	VGLL4	Promoter (<=1kb)	512
chr3:11606328-11606828	26.1219	1.89707	0.341083	5.5619	2.66857e-08	4.80009e-07	chr3:11606328-11606828	VGLL4	Promoter (1-2kb)	-1747
chr3:11609863-11610363	26.3781	0.654693	0.298692	2.19186	0.0283894	0.0739636	chr3:11609863-11610363	VGLL4	Promoter (<=1kb)	141
chr3:11615909-11616409	7.07113	-0.343247	0.526864	-0.651491	0.514729	0.629516	chr3:11615909-11616409	VGLL4	Intron (ENST00000430365.7/9686, intron 1 of 4)	-3242
chr3:11619905-11620405	36.0639	0.798363	0.268999	2.9679	0.00299845	0.0128641	chr3:11619905-11620405	VGLL4	Intron (ENST00000430365.7/9686, intron 1 of 4)	7001
chr3:11624080-11624580	315.454	-0.473968	0.198331	-2.38978	0.0168585	0.0497558	chr3:11624080-11624580	VGLL4	Promoter (2-3kb)	2826
chr3:11633980-11634480	63.4375	0.0630794	0.240179	0.262635	0.792832	0.855944	chr3:11633980-11634480	VGLL4	Promoter (<=1kb)	-309
chr3:11640009-11640509	14.3535	0.337727	0.358576	0.941856	0.346266	0.471816	chr3:11640009-11640509	VGLL4	Intron (ENST00000430365.7/9686, intron 1 of 4)	3406
chr3:11640577-11641077	10.2074	-0.635577	0.469267	-1.3544	0.175608	0.286571	chr3:11640577-11641077	VGLL4	Promoter (2-3kb)	2838
chr3:11642639-11643139	387.4	-0.0596763	0.16568	-0.360189	0.718706	0.799297	chr3:11642639-11643139	VGLL4	Promoter (<=1kb)	776
chr3:11651855-11652355	15.8077	-0.369736	0.385748	-0.958492	0.337815	0.463419	chr3:11651855-11652355	VGLL4	Intron (ENST00000273038.7/9686, intron 2 of 5)	-7940
chr3:11653743-11654243	21.6406	0.471672	0.383426	1.23015	0.218641	0.336663	chr3:11653743-11654243	VGLL4	Intron (ENST00000273038.7/9686, intron 2 of 5)	-9828
chr3:11655446-11655946	84.81	0.607695	0.268715	2.26148	0.0237294	0.0644723	chr3:11655446-11655946	VGLL4	Intron (ENST00000273038.7/9686, intron 2 of 5)	-11531
chr3:11705055-11705555	10.0466	0.0819807	0.429721	0.190777	0.848701	0.896968	chr3:11705055-11705555	VGLL4	Intron (ENST00000273038.7/9686, intron 1 of 5)	4982
chr3:11719380-11719880	402.553	1.03817	0.158316	6.55757	5.46914e-11	1.60984e-09	chr3:11719380-11719880	VGLL4	Promoter (<=1kb)	0
chr3:11724584-11725084	23.0471	-0.737455	0.324611	-2.27181	0.0230978	0.0631349	chr3:11724584-11725084	TAMM41	Promoter (<=1kb)	0
chr3:11733157-11733657	10.6354	1.44874	0.431136	3.36028	0.000778629	0.00427273	chr3:11733157-11733657	TAMM41	Intron (ENST00000623028.1/9686, intron 1 of 5)	-8178
chr3:11735614-11736114	11.7738	0.336536	0.481307	0.699212	0.48442	0.602501	chr3:11735614-11736114	TAMM41	Intron (ENST00000623028.1/9686, intron 1 of 5)	-10635
chr3:11752203-11752703	12.9909	1.52008	0.462629	3.28575	0.0010171	0.0053308	chr3:11752203-11752703	VGLL4	Intron (ENST00000623028.1/9686, intron 1 of 5)	18647
chr3:11765025-11765525	138.621	-0.0588031	0.16745	-0.351168	0.725463	0.804578	chr3:11765025-11765525	VGLL4	Intron (ENST00000623028.1/9686, intron 1 of 5)	5825
chr3:11767187-11767687	10.3439	-0.724105	0.392591	-1.84442	0.0651214	0.13761	chr3:11767187-11767687	VGLL4	Intron (ENST00000623028.1/9686, intron 1 of 5)	3663
chr3:11770415-11770915	393.049	0.141824	0.171131	0.828744	0.407249	0.531117	chr3:11770415-11770915	VGLL4	Promoter (<=1kb)	435
chr3:11774227-11774727	15.3157	0.480706	0.391454	1.228	0.219446	0.337599	chr3:11774227-11774727	VGLL4	Promoter (2-3kb)	-2877
chr3:11781890-11782390	15.4152	0.668068	0.379966	1.75823	0.0787081	0.15849	chr3:11781890-11782390	VGLL4	Distal Intergenic	-10540
chr3:11784827-11785327	75.7354	0.309288	0.248611	1.24406	0.213476	0.330698	chr3:11784827-11785327	VGLL4	Distal Intergenic	-13477
chr3:11799578-11800078	18.51	-0.51147	0.412414	-1.24019	0.214906	0.332392	chr3:11799578-11800078	TAMM41	Intron (ENST00000498127.5/132001, intron 2 of 2)	9981
chr3:11803908-11804408	61.0609	-0.267904	0.227974	-1.17515	0.239934	0.360554	chr3:11803908-11804408	TAMM41	Intron (ENST00000498127.5/132001, intron 2 of 2)	5651
chr3:11811434-11811934	6.76558	0.458939	0.591797	0.7755	0.438044	0.559976	chr3:11811434-11811934	TAMM41	Promoter (<=1kb)	0
chr3:12004062-12004562	181.392	1.30327	0.203026	6.41921	1.36983e-10	3.7487e-09	chr3:12004062-12004562	SYN2	Promoter (<=1kb)	0
chr3:12120380-12120880	25.7627	3.56564	0.515724	6.91386	4.71652e-12	1.65712e-10	chr3:12120380-12120880	SYN2	Intron (ENST00000621198.5/6854, intron 1 of 12)	-27677
chr3:12134962-12135462	66.7945	-0.24914	0.211033	-1.18057	0.237773	0.358193	chr3:12134962-12135462	SYN2	Intron (ENST00000621198.5/6854, intron 1 of 12)	-13095
chr3:12137967-12138467	33.3315	-0.302163	0.280458	-1.07739	0.281305	0.405445	chr3:12137967-12138467	SYN2	Intron (ENST00000621198.5/6854, intron 1 of 12)	-10090
chr3:12139190-12139690	27.8904	0.206014	0.280798	0.733674	0.463148	0.583369	chr3:12139190-12139690	SYN2	Intron (ENST00000621198.5/6854, intron 1 of 12)	-8867
chr3:12155227-12155727	9.89961	1.581	0.484684	3.26192	0.0011066	0.00571103	chr3:12155227-12155727	SYN2	Promoter (2-3kb)	-2922
chr3:12158533-12159033	26.8603	1.22157	0.311474	3.92189	8.78572e-05	0.000669607	chr3:12158533-12159033	SYN2	Promoter (<=1kb)	0
chr3:12175809-12176309	35.8817	0.12739	0.272394	0.467669	0.640022	0.736116	chr3:12175809-12176309	SYN2	Intron (ENST00000621198.5/6854, intron 10 of 12)	14264
chr3:12178203-12178703	13.2818	1.40773	0.439982	3.19951	0.00137661	0.00683275	chr3:12178203-12178703	SYN2	Exon (ENST00000690965.2/ENST00000690965.2, exon 4 of 4)	16658
chr3:12179410-12179910	16.2248	0.757134	0.329199	2.29993	0.0214521	0.0596692	chr3:12179410-12179910	SYN2	Intron (ENST00000621198.5/6854, intron 10 of 12)	17865
chr3:12181300-12182276	31.2074	0.692078	0.289213	2.39297	0.0167125	0.0494384	chr3:12181300-12182276	SYN2	Intron (ENST00000621198.5/6854, intron 10 of 12)	19755
chr3:12187342-12187842	215.921	0.346599	0.201096	1.72355	0.0847893	0.167502	chr3:12187342-12187842	SYN2	Exon (ENST00000621198.5/6854, exon 12 of 13)	25797
chr3:12192044-12192544	26.7694	2.93463	0.467424	6.2783	3.42287e-10	8.69574e-09	chr3:12192044-12192544	SYN2	Exon (ENST00000690965.2/ENST00000690965.2, exon 3 of 4)	30499
chr3:12193394-12193894	144.369	0.0838601	0.21753	0.385511	0.699859	0.784324	chr3:12193394-12193894	SYN2	Intron (ENST00000690965.2/ENST00000690965.2, intron 2 of 3)	31849
chr3:12197397-12197897	58.7914	0.793332	0.316127	2.50954	0.0120889	0.0385114	chr3:12197397-12197897	SYN2	Intron (ENST00000690965.2/ENST00000690965.2, intron 2 of 3)	35852
chr3:12232849-12233349	10.9347	-0.431023	0.426122	-1.0115	0.311776	0.436962	chr3:12232849-12233349	PPARG	Intron (ENST00000690965.2/ENST00000690965.2, intron 1 of 3)	-54019
chr3:12286975-12287475	10.0619	0.0700911	0.414977	0.168903	0.865873	0.908904	chr3:12286975-12287475	PPARG	Promoter (<=1kb)	0
chr3:12287700-12288200	117.718	1.52708	0.200801	7.60495	2.85019e-14	1.43735e-12	chr3:12287700-12288200	PPARG	Promoter (<=1kb)	0
chr3:12292609-12293109	4.97002	-1.34061	0.598977	-2.23816	0.0252104	0.0675407	chr3:12292609-12293109	PPARG	Intron (ENST00000397010.7/5468, intron 1 of 7)	3498
chr3:12308498-12308998	8.50871	-0.785615	0.42049	-1.86833	0.0617156	0.132292	chr3:12308498-12308998	PPARG	Promoter (<=1kb)	0
chr3:12336079-12336579	33.2459	0.495476	0.315249	1.5717	0.116021	0.211178	chr3:12336079-12336579	PPARG	Intron (ENST00000397010.7/5468, intron 2 of 7)	-14893
chr3:12345164-12345664	6.35052	0.219596	0.513116	0.427965	0.668676	0.759315	chr3:12345164-12345664	PPARG	Intron (ENST00000397010.7/5468, intron 2 of 7)	-5808
chr3:12363399-12364256	19.9575	0.470574	0.312605	1.50533	0.132239	0.232705	chr3:12363399-12364256	PPARG	Intron (ENST00000397010.7/5468, intron 2 of 7)	11830
chr3:12382436-12382936	27.2198	0.371405	0.336935	1.1023	0.270329	0.393774	chr3:12382436-12382936	PPARG	Promoter (1-2kb)	1976
chr3:12384340-12384840	78.4369	-0.352777	0.421691	-0.836578	0.40283	0.526983	chr3:12384340-12384840	PPARG	Intron (ENST00000397010.7/5468, intron 4 of 7)	3880
chr3:12395568-12396068	116.736	-0.663118	0.219216	-3.02495	0.00248674	0.0110599	chr3:12395568-12396068	PPARG	Intron (ENST00000397010.7/5468, intron 5 of 7)	-9240
chr3:12401167-12401667	18.9746	1.50629	0.377253	3.99278	6.53019e-05	0.000518061	chr3:12401167-12401667	PPARG	Intron (ENST00000397010.7/5468, intron 5 of 7)	-3641
chr3:12415139-12415639	18.0301	-0.097785	0.379577	-0.257615	0.796704	0.858705	chr3:12415139-12415639	PPARG	Promoter (<=1kb)	-93
chr3:12420371-12420871	8.01367	0.74582	0.445192	1.67528	0.0938796	0.180686	chr3:12420371-12420871	PPARG	Intron (ENST00000397010.7/5468, intron 7 of 7)	3445
chr3:12424198-12424698	90.2193	0.785582	0.294508	2.66744	0.00764317	0.0269965	chr3:12424198-12424698	PPARG	Promoter (<=1kb)	0
chr3:12426012-12426512	14.3916	-0.630122	0.375314	-1.67892	0.0931681	0.179689	chr3:12426012-12426512	PPARG	Promoter (1-2kb)	1438
chr3:12449813-12450313	28.0882	3.50653	0.461628	7.59601	3.05397e-14	1.53486e-12	chr3:12449813-12450313	PPARG	Distal Intergenic	25239
chr3:12454512-12455012	10.8871	-0.755104	0.397839	-1.89801	0.0576945	0.12582	chr3:12454512-12455012	TSEN2	Distal Intergenic	-29409
chr3:12462416-12462916	75.6334	0.560682	0.202622	2.76713	0.00565524	0.0213388	chr3:12462416-12462916	TSEN2	Distal Intergenic	-21505
chr3:12464601-12465101	7.79427	-1.12915	0.584044	-1.93333	0.0531949	0.118476	chr3:12464601-12465101	TSEN2	Distal Intergenic	-19320
chr3:12471221-12471721	162.311	1.13586	0.275579	4.12172	3.76052e-05	0.000320149	chr3:12471221-12471721	TSEN2	Distal Intergenic	-12700
chr3:12472786-12473286	9.58366	-0.0835767	0.437334	-0.191105	0.848443	0.89678	chr3:12472786-12473286	TSEN2	Distal Intergenic	-11135
chr3:12473436-12473936	21.996	-0.461898	0.310164	-1.4892	0.136434	0.238051	chr3:12473436-12473936	TSEN2	Distal Intergenic	-10485
chr3:12479797-12480297	117.955	-0.455303	0.174177	-2.61402	0.00894831	0.0305011	chr3:12479797-12480297	TSEN2	Distal Intergenic	-4124
chr3:12482779-12483279	16.3306	0.202478	0.382528	0.529314	0.596588	0.70009	chr3:12482779-12483279	TSEN2	Promoter (1-2kb)	-1142
chr3:12484116-12484616	615.716	-0.17835	0.182083	-0.979498	0.327334	0.452984	chr3:12484116-12484616	TSEN2	Promoter (<=1kb)	0
chr3:12495716-12496216	12.9252	1.26817	0.463074	2.73859	0.00617027	0.0228477	chr3:12495716-12496216	TSEN2	Intron (ENST00000680458.1/80746, intron 3 of 12)	5915
chr3:12497284-12497784	6.23568	-1.44612	0.56294	-2.56888	0.0102028	0.0337891	chr3:12497284-12497784	TSEN2	Intron (ENST00000680458.1/80746, intron 4 of 12)	7483
chr3:12542396-12542896	15.9408	1.04992	0.423142	2.48124	0.0130924	0.0409912	chr3:12542396-12542896	MKRN2OS	Promoter (2-3kb)	2603
chr3:12543898-12544398	6.49874	-0.924426	0.526636	-1.75534	0.0792011	0.159226	chr3:12543898-12544398	MKRN2OS	Promoter (1-2kb)	1101
chr3:12554039-12554539	73.9461	0.344165	0.208233	1.65279	0.098373	0.187003	chr3:12554039-12554539	MKRN2OS	Promoter (1-2kb)	-1603
chr3:12556810-12557310	460.54	-0.189867	0.166151	-1.14274	0.253147	0.375143	chr3:12556810-12557310	MKRN2	Promoter (<=1kb)	0
chr3:12560753-12561253	36.6138	-0.151203	0.270763	-0.558434	0.576548	0.683344	chr3:12560753-12561253	MKRN2OS	Promoter (<=1kb)	0
chr3:12574378-12574878	9.35807	-1.39125	0.448098	-3.1048	0.00190409	0.00890404	chr3:12574378-12574878	MKRN2	Promoter (2-3kb)	2103
chr3:12576841-12577341	5.83813	-0.90534	0.59283	-1.52715	0.126724	0.225445	chr3:12576841-12577341	MKRN2	Exon (ENST00000621376.1/ENST00000621376.1, exon 1 of 1)	-4026
chr3:12578685-12579185	23.8869	-0.0117279	0.288379	-0.0406683	0.96756	0.978752	chr3:12578685-12579185	MKRN2	Promoter (2-3kb)	-2182
chr3:12579913-12580413	13.4168	-0.355449	0.379224	-0.937306	0.348601	0.474141	chr3:12579913-12580413	MKRN2	Promoter (<=1kb)	-954
chr3:12580556-12581056	10.1519	-0.252297	0.413671	-0.609898	0.541929	0.653345	chr3:12580556-12581056	MKRN2	Promoter (<=1kb)	-311
chr3:12581262-12581762	16.2431	-0.394451	0.347947	-1.13365	0.256941	0.379348	chr3:12581262-12581762	MKRN2	Promoter (<=1kb)	0
chr3:12584710-12585210	11.9987	-0.95548	0.389309	-2.4543	0.0141161	0.0434653	chr3:12584710-12585210	RAF1	Promoter (2-3kb)	2607
chr3:12585904-12586771	18.8341	-0.012679	0.297309	-0.042646	0.965984	0.977759	chr3:12585904-12586771	RAF1	Promoter (1-2kb)	1046
chr3:12588674-12589174	7.90504	-0.660787	0.452474	-1.46039	0.144184	0.24792	chr3:12588674-12589174	RAF1	Promoter (<=1kb)	-723
chr3:12589586-12590086	9.04579	-0.913464	0.433636	-2.10652	0.035159	0.0868858	chr3:12589586-12590086	RAF1	Promoter (<=1kb)	875
chr3:12591900-12592400	11.7278	0.0283555	0.380384	0.0745445	0.940577	0.960891	chr3:12591900-12592400	RAF1	Promoter (<=1kb)	-108
chr3:12607090-12607590	156.343	0.254932	0.209074	1.21934	0.222716	0.341349	chr3:12607090-12607590	RAF1	Promoter (<=1kb)	384
chr3:12608380-12608880	7.36798	-1.10818	0.477683	-2.31991	0.020346	0.0573517	chr3:12608380-12608880	RAF1	Promoter (<=1kb)	-406
chr3:12613184-12613684	43.0215	1.61148	0.285182	5.6507	1.598e-08	3.01088e-07	chr3:12613184-12613684	RAF1	Promoter (1-2kb)	-1183
chr3:12615200-12615700	12.8497	-0.847189	0.370146	-2.28879	0.0220913	0.0610317	chr3:12615200-12615700	RAF1	Intron (ENST00000688543.1/5894, intron 2 of 15)	3047
chr3:12625648-12626148	45.4798	0.17831	0.249433	0.714862	0.474695	0.593843	chr3:12625648-12626148	RAF1	Intron (ENST00000688543.1/5894, intron 1 of 15)	3576
chr3:12627250-12627750	13.6287	-0.270604	0.361978	-0.747569	0.45472	0.575588	chr3:12627250-12627750	RAF1	Promoter (1-2kb)	1974
chr3:12628642-12629142	9.8857	0.70067	0.480874	1.45708	0.145096	0.249027	chr3:12628642-12629142	RAF1	Promoter (<=1kb)	582
chr3:12630720-12631220	11.015	0.454104	0.501129	0.906161	0.364851	0.489982	chr3:12630720-12631220	RAF1	Promoter (<=1kb)	-996
chr3:12647470-12647970	11.9575	-0.750887	0.413064	-1.81785	0.0690873	0.14378	chr3:12647470-12647970	RAF1	Intron (ENST00000688543.1/5894, intron 1 of 15)	14683
chr3:12648372-12648872	12.2516	1.33419	0.447854	2.97906	0.0028913	0.0124894	chr3:12648372-12648872	RAF1	5' UTR	13781
chr3:12658720-12659220	16.6194	-0.357973	0.319933	-1.1189	0.263184	0.386083	chr3:12658720-12659220	RAF1	Intron (ENST00000688543.1/5894, intron 1 of 15)	3433
chr3:12663961-12664461	580.495	-0.456639	0.179495	-2.54402	0.0109586	0.0357031	chr3:12663961-12664461	RAF1	Promoter (<=1kb)	0
chr3:12681181-12681681	9.86673	-0.919643	0.402017	-2.28757	0.0221626	0.0611688	chr3:12681181-12681681	RAF1	Distal Intergenic	-16980
chr3:12681754-12682254	11.6124	1.09138	0.447481	2.43893	0.0147307	0.0449105	chr3:12681754-12682254	RAF1	Distal Intergenic	-17553
chr3:12682508-12683008	18.3794	2.13303	0.38107	5.59747	2.17499e-08	3.98307e-07	chr3:12682508-12683008	RAF1	Distal Intergenic	-18307
chr3:12706399-12706899	94.2384	0.244829	0.213488	1.1468	0.251462	0.373309	chr3:12706399-12706899	TMEM40	Distal Intergenic	30969
chr3:12716425-12716925	9.17861	0.826122	0.561552	1.47114	0.141253	0.244197	chr3:12716425-12716925	TMEM40	Distal Intergenic	20943
chr3:12719948-12720448	108.888	0.196614	0.165918	1.18501	0.236015	0.35623	chr3:12719948-12720448	TMEM40	Distal Intergenic	17420
chr3:12720957-12721457	7.04878	-0.996955	0.532284	-1.87298	0.0610717	0.13126	chr3:12720957-12721457	TMEM40	Distal Intergenic	16411
chr3:12721548-12722048	16.5883	-0.495299	0.32072	-1.54434	0.122506	0.219863	chr3:12721548-12722048	TMEM40	Distal Intergenic	15820
chr3:12724763-12725263	10.462	1.07043	0.430724	2.48519	0.0129481	0.0406406	chr3:12724763-12725263	TMEM40	Distal Intergenic	12605
chr3:12725379-12725879	15.2117	0.521008	0.351152	1.48371	0.137886	0.239859	chr3:12725379-12725879	TMEM40	Distal Intergenic	11989
chr3:12730436-12730936	13.9762	0.085065	0.343095	0.247934	0.804185	0.86421	chr3:12730436-12730936	TMEM40	Distal Intergenic	6932
chr3:12740788-12741288	6.13528	-0.36005	0.537533	-0.669819	0.502973	0.619124	chr3:12740788-12741288	TMEM40	Promoter (<=1kb)	68
chr3:12750500-12751000	76.1452	1.06997	0.210395	5.08553	3.66605e-07	5.17156e-06	chr3:12750500-12751000	TMEM40	Intron (ENST00000314124.12/55287, intron 1 of 11)	-7983
chr3:12757278-12757778	16.9275	1.56177	0.344804	4.52945	5.91371e-06	6.24889e-05	chr3:12757278-12757778	TMEM40	Promoter (1-2kb)	1481
chr3:12757919-12758857	16.4828	-0.159855	0.336015	-0.475738	0.634261	0.731377	chr3:12757919-12758857	TMEM40	Promoter (<=1kb)	402
chr3:12759655-12760155	14.6905	0.032066	0.359769	0.0891297	0.928979	0.952832	chr3:12759655-12760155	TMEM40	Promoter (<=1kb)	-378
chr3:12763178-12763678	34.699	0.467257	0.282751	1.65254	0.0984249	0.187053	chr3:12763178-12763678	TMEM40	Intron (ENST00000264728.8/55287, intron 1 of 11)	-3901
chr3:12768173-12768673	13.5702	1.50105	0.415013	3.61687	0.000298189	0.00190976	chr3:12768173-12768673	TMEM40	Promoter (<=1kb)	784
chr3:12773258-12773758	7.98542	-0.499782	0.554409	-0.901467	0.36734	0.49249	chr3:12773258-12773758	TMEM40	Distal Intergenic	-3801
chr3:12774592-12775092	17.7858	1.30185	0.365023	3.5665	0.00036178	0.00224492	chr3:12774592-12775092	TMEM40	Intron (ENST00000775683.1/ENST00000775683.1, intron 2 of 3)	-5135
chr3:12782393-12782893	100.775	4.44908	0.387705	11.4754	1.75317e-30	7.52246e-28	chr3:12782393-12782893	TMEM40	Distal Intergenic	-12936
chr3:12787302-12787802	62.6614	0.843428	0.250491	3.3671	0.000759625	0.00418517	chr3:12787302-12787802	CAND2	Exon (ENST00000396959.2/ENST00000396959.2, exon 1 of 1)	-8670
chr3:12796371-12796871	165.054	1.35333	0.174704	7.74643	9.45098e-15	5.10891e-13	chr3:12796371-12796871	CAND2	Promoter (<=1kb)	0
chr3:12797980-12798480	18.9266	-0.522463	0.345235	-1.51336	0.130189	0.230031	chr3:12797980-12798480	CAND2	Promoter (1-2kb)	1259
chr3:12799531-12800031	17.4135	-1.01467	0.344534	-2.94506	0.00322895	0.0136645	chr3:12799531-12800031	CAND2	Promoter (2-3kb)	2810
chr3:12807011-12807511	12.8159	-0.464474	0.417676	-1.11204	0.26612	0.389234	chr3:12807011-12807511	CAND2	Promoter (<=1kb)	0
chr3:12810182-12810682	638.131	0.374952	0.201558	1.86027	0.0628474	0.134058	chr3:12810182-12810682	CAND2	3' UTR	3049
chr3:12812858-12813358	11.748	-0.898192	0.431715	-2.08052	0.0374779	0.0911636	chr3:12812858-12813358	CAND2	3' UTR	5725
chr3:12814008-12814508	14.593	-0.653229	0.362316	-1.80293	0.0713998	0.147358	chr3:12814008-12814508	CAND2	Intron (ENST00000295989.9/23066, intron 5 of 12)	6875
chr3:12817315-12817815	74.1188	0.979525	0.265024	3.69599	0.000219029	0.00146841	chr3:12817315-12817815	LOC124909346	3' UTR	-7953
chr3:12822957-12823457	12.8499	-0.776986	0.392228	-1.98096	0.0475962	0.109082	chr3:12822957-12823457	LOC124909346	Promoter (2-3kb)	-2311
chr3:12824255-12824755	11.9065	0.633539	0.407615	1.55426	0.120123	0.216684	chr3:12824255-12824755	LOC124909346	Promoter (1-2kb)	-1013
chr3:12825401-12825901	8.12594	-1.59223	0.491839	-3.2373	0.00120668	0.00612821	chr3:12825401-12825901	LOC124909346	Promoter (<=1kb)	0
chr3:12827272-12827772	10.0773	-1.44817	0.428172	-3.38222	0.000719029	0.00399528	chr3:12827272-12827772	LOC124909346	Promoter (<=1kb)	0
chr3:12831112-12831612	25.7343	-1.11854	0.296185	-3.77648	0.000159061	0.00111785	chr3:12831112-12831612	LOC124909346	3' UTR	3666
chr3:12841521-12842021	390.536	-0.558818	0.160079	-3.4909	0.000481402	0.0028546	chr3:12841521-12842021	RPL32	Promoter (<=1kb)	0
chr3:12846325-12846825	14.6475	0.232455	0.400658	0.580184	0.56179	0.670561	chr3:12846325-12846825	RPL32	Intron (ENST00000703598.1/124909346, intron 3 of 4)	-4743
chr3:12851454-12851954	7.89652	-0.769322	0.503863	-1.52685	0.126799	0.225536	chr3:12851454-12851954	RPL32	Intron (ENST00000703598.1/124909346, intron 4 of 4)	-9872
chr3:12856452-12856952	12.5397	-0.105562	0.415701	-0.253937	0.799544	0.860705	chr3:12856452-12856952	RPL32	Intron (ENST00000703598.1/124909346, intron 4 of 4)	-14870
chr3:12859970-12860470	7.12938	-0.822976	0.540013	-1.52399	0.127511	0.226507	chr3:12859970-12860470	LOC105376956	Intron (ENST00000703598.1/124909346, intron 4 of 4)	-15190
chr3:12861804-12862304	10.1535	-0.349529	0.489712	-0.713744	0.475386	0.594468	chr3:12861804-12862304	LOC105376956	Intron (ENST00000703598.1/124909346, intron 4 of 4)	-13356
chr3:12865005-12865505	7.7902	0.729231	0.51491	1.41623	0.156708	0.26358	chr3:12865005-12865505	LOC105376956	Intron (ENST00000703598.1/124909346, intron 4 of 4)	-10155
chr3:12866794-12867294	8.91863	-0.741276	0.531912	-1.39361	0.163436	0.271856	chr3:12866794-12867294	LOC105376956	Intron (ENST00000703598.1/124909346, intron 4 of 4)	-8366
chr3:12868434-12868934	173.212	1.13556	0.177797	6.38687	1.69313e-10	4.55475e-09	chr3:12868434-12868934	LOC105376956	Intron (ENST00000703598.1/124909346, intron 4 of 4)	-6726
chr3:12870880-12871380	66.5892	0.648466	0.219392	2.95575	0.00311912	0.0132855	chr3:12870880-12871380	LOC105376956	Exon (ENST00000748308.1/105376955, exon 4 of 4)	-4280
chr3:12871862-12872362	10.3271	-0.412173	0.399954	-1.03055	0.302752	0.42769	chr3:12871862-12872362	LOC105376956	3' UTR	-3298
chr3:12873366-12873866	17.4357	-0.995098	0.357158	-2.78616	0.00533366	0.0203747	chr3:12873366-12873866	LOC105376956	Promoter (1-2kb)	-1794
chr3:12876020-12876520	259.93	2.03951	0.192414	10.5996	2.993e-26	7.57284e-24	chr3:12876020-12876520	LOC105376956	Promoter (<=1kb)	360
chr3:12877872-12878372	15.2211	-0.515217	0.359159	-1.43451	0.151427	0.25697	chr3:12877872-12878372	LINC02022	Promoter (<=1kb)	0
chr3:12883281-12883781	46.9504	2.39793	0.28944	8.28472	1.1839e-16	8.45557e-15	chr3:12883281-12883781	LOC105376956	Promoter (<=1kb)	0
chr3:12886041-12886541	39.7556	0.911596	0.245567	3.71221	0.000205456	0.00139042	chr3:12886041-12886541	LINC02022	Promoter (<=1kb)	-830
chr3:12891879-12892379	93.4788	0.43731	0.210669	2.07582	0.0379107	0.0919549	chr3:12891879-12892379	LINC02022	Intron (ENST00000748200.1/105376956, intron 1 of 1)	-6668
chr3:12895501-12896001	26.9389	-0.637912	0.318866	-2.00056	0.0454394	0.105373	chr3:12895501-12896001	LINC02022	Intron (ENST00000748200.1/105376956, intron 1 of 1)	-10290
chr3:12897485-12897985	19.3255	-0.336346	0.341576	-0.98469	0.324776	0.450304	chr3:12897485-12897985	LINC02022	3' UTR	-12274
chr3:12899160-12899660	11.2145	-0.864514	0.415472	-2.0808	0.0374523	0.0911198	chr3:12899160-12899660	LINC02022	3' UTR	-13949
chr3:12901685-12902185	39.4139	1.06766	0.300778	3.54966	0.000385735	0.00236894	chr3:12901685-12902185	LINC02022	Intron (ENST00000748200.1/105376956, intron 1 of 1)	-16474
chr3:12903462-12903962	24.7476	-0.383533	0.372213	-1.03041	0.302816	0.427749	chr3:12903462-12903962	LINC02022	Intron (ENST00000748200.1/105376956, intron 1 of 1)	-18251
chr3:12907205-12907705	11.9514	-0.289395	0.450402	-0.642526	0.520531	0.634474	chr3:12907205-12907705	LINC02022	Intron (ENST00000748200.1/105376956, intron 1 of 1)	-21994
chr3:12908482-12908982	13.5649	-0.624314	0.405471	-1.53973	0.123627	0.221332	chr3:12908482-12908982	LINC02022	Exon (ENST00000613206.2/9922, exon 12 of 14)	-23271
chr3:12910124-12910624	15.005	-0.340937	0.379129	-0.899263	0.368512	0.493615	chr3:12910124-12910624	LINC02022	Intron (ENST00000748200.1/105376956, intron 1 of 1)	-24913
chr3:12911681-12912181	14.3051	-1.3345	0.401475	-3.324	0.000887349	0.00475976	chr3:12911681-12912181	LINC02022	Exon (ENST00000613206.2/9922, exon 10 of 14)	-26470
chr3:12916070-12916570	501.323	1.05782	0.18755	5.6402	1.69851e-08	3.18104e-07	chr3:12916070-12916570	LINC02022	Intron (ENST00000748200.1/105376956, intron 1 of 1)	-30859
chr3:12918041-12918541	16.3164	-0.355476	0.340256	-1.04473	0.296147	0.421011	chr3:12918041-12918541	LINC02022	Intron (ENST00000748200.1/105376956, intron 1 of 1)	-32830
chr3:12919157-12919657	21.287	0.0492267	0.372164	0.132272	0.894769	0.929216	chr3:12919157-12919657	LINC02022	Intron (ENST00000748200.1/105376956, intron 1 of 1)	-33946
chr3:12920940-12921440	16.0087	-0.901158	0.436859	-2.06281	0.0391305	0.0941355	chr3:12920940-12921440	LINC02022	Intron (ENST00000748200.1/105376956, intron 1 of 1)	-35729
chr3:12924430-12924930	65.8784	0.461515	0.241775	1.90887	0.0562795	0.123539	chr3:12924430-12924930	LINC02022	Exon (ENST00000613206.2/9922, exon 4 of 14)	-39219
chr3:12929756-12930256	30.6944	-0.194499	0.288953	-0.673117	0.500873	0.617256	chr3:12929756-12930256	IQSEC1	Intron (ENST00000748200.1/105376956, intron 1 of 1)	37204
chr3:12932894-12933394	9.29258	-0.72204	0.480109	-1.50391	0.132605	0.233146	chr3:12932894-12933394	IQSEC1	Intron (ENST00000748200.1/105376956, intron 1 of 1)	34066
chr3:12933811-12934730	17.7548	-0.218136	0.343402	-0.63522	0.525285	0.638748	chr3:12933811-12934730	IQSEC1	Intron (ENST00000748200.1/105376956, intron 1 of 1)	32730
chr3:12934933-12935433	14.2456	-0.935627	0.412308	-2.26924	0.0232535	0.0634679	chr3:12934933-12935433	IQSEC1	Intron (ENST00000748200.1/105376956, intron 1 of 1)	32027
chr3:12936085-12936585	9.34698	-0.337092	0.451153	-0.747179	0.454955	0.57579	chr3:12936085-12936585	IQSEC1	Exon (ENST00000613206.2/9922, exon 3 of 14)	30875
chr3:12937333-12937833	13.2528	-1.35895	0.433631	-3.13387	0.00172515	0.00822108	chr3:12937333-12937833	IQSEC1	Intron (ENST00000748200.1/105376956, intron 1 of 1)	29627
chr3:12938715-12939215	10.0756	-0.59863	0.549986	-1.08845	0.276398	0.400217	chr3:12938715-12939215	IQSEC1	Intron (ENST00000748200.1/105376956, intron 1 of 1)	28245
chr3:12940705-12941205	15.8078	0.34209	0.411581	0.831163	0.405882	0.529805	chr3:12940705-12941205	IQSEC1	Intron (ENST00000748200.1/105376956, intron 1 of 1)	26255
chr3:12942457-12942957	7.80695	-0.808642	0.535367	-1.51044	0.13093	0.231027	chr3:12942457-12942957	IQSEC1	Exon (ENST00000748200.1/105376956, exon 2 of 2)	24503
chr3:12943607-12944107	16.5887	-0.80315	0.365032	-2.20022	0.0277915	0.0727771	chr3:12943607-12944107	IQSEC1	Intron (ENST00000613206.2/9922, intron 1 of 13)	23353
chr3:12949366-12949866	350.237	0.157054	0.167449	0.937921	0.348285	0.473851	chr3:12949366-12949866	IQSEC1	Intron (ENST00000613206.2/9922, intron 1 of 13)	17594
chr3:12952408-12952908	26.5629	-0.315083	0.287679	-1.09526	0.273403	0.397021	chr3:12952408-12952908	IQSEC1	Intron (ENST00000613206.2/9922, intron 1 of 13)	14552
chr3:12955011-12955511	77.2851	0.210705	0.184009	1.14508	0.252176	0.374094	chr3:12955011-12955511	IQSEC1	Intron (ENST00000613206.2/9922, intron 1 of 13)	11949
chr3:12955943-12956758	15.4253	0.400048	0.386442	1.03521	0.300572	0.425507	chr3:12955943-12956758	IQSEC1	Intron (ENST00000613206.2/9922, intron 1 of 13)	10702
chr3:12956793-12957293	8.71516	-1.2531	0.480316	-2.6089	0.00908348	0.0308587	chr3:12956793-12957293	IQSEC1	Intron (ENST00000613206.2/9922, intron 1 of 13)	10167
chr3:12957956-12958456	17.1004	0.0551732	0.348055	0.158519	0.874048	0.914569	chr3:12957956-12958456	IQSEC1	Intron (ENST00000613206.2/9922, intron 1 of 13)	9004
chr3:12959150-12959650	12.3244	-0.307049	0.399285	-0.768996	0.441896	0.563511	chr3:12959150-12959650	IQSEC1	Intron (ENST00000613206.2/9922, intron 1 of 13)	7810
chr3:12960164-12960664	13.7363	-0.248019	0.430439	-0.576201	0.564479	0.672983	chr3:12960164-12960664	IQSEC1	Exon (ENST00000474467.1/9922, exon 2 of 2)	6796
chr3:12967612-12968112	934.844	-0.0160681	0.209934	-0.0765389	0.93899	0.959713	chr3:12967612-12968112	IQSEC1	Promoter (<=1kb)	0
chr3:12969236-12969736	9.60321	-0.860987	0.44753	-1.92387	0.0543714	0.120455	chr3:12969236-12969736	IQSEC1	Promoter (1-2kb)	-1568
chr3:12970428-12970928	10.3211	-0.439027	0.443706	-0.989455	0.322441	0.44788	chr3:12970428-12970928	IQSEC1	Promoter (2-3kb)	-2760
chr3:12972291-12972791	15.434	-0.716779	0.373139	-1.92094	0.0547386	0.121054	chr3:12972291-12972791	IQSEC1	Intron (ENST00000613206.2/9922, intron 1 of 13)	-4623
chr3:12973708-12974208	76.8637	1.5127	0.226923	6.66615	2.62606e-11	8.14665e-10	chr3:12973708-12974208	IQSEC1	Intron (ENST00000613206.2/9922, intron 1 of 13)	-6040
chr3:12975910-12976410	11.9833	-0.321671	0.462423	-0.695619	0.486667	0.604597	chr3:12975910-12976410	IQSEC1	Intron (ENST00000613206.2/9922, intron 1 of 13)	-8242
chr3:12979935-12980435	14.0054	0.84043	0.407214	2.06385	0.0390315	0.0939532	chr3:12979935-12980435	IQSEC1	Intron (ENST00000613206.2/9922, intron 1 of 13)	6601
chr3:12980746-12981246	10.7508	-0.826323	0.449507	-1.83829	0.0660202	0.139013	chr3:12980746-12981246	IQSEC1	Intron (ENST00000613206.2/9922, intron 1 of 13)	5790
chr3:12983683-12984183	34.5694	-0.495038	0.260732	-1.89865	0.0576109	0.125686	chr3:12983683-12984183	IQSEC1	Promoter (2-3kb)	2853
chr3:12985105-12985605	11.0776	-0.290718	0.442903	-0.656391	0.511573	0.626652	chr3:12985105-12985605	IQSEC1	Promoter (1-2kb)	1431
chr3:12985881-12986381	8.8235	-0.705633	0.466485	-1.51266	0.130366	0.230272	chr3:12985881-12986381	IQSEC1	Promoter (<=1kb)	655
chr3:12986560-12987060	12.0628	-1.11123	0.414109	-2.68342	0.00728735	0.0259929	chr3:12986560-12987060	IQSEC1	Promoter (<=1kb)	0
chr3:12988685-12989185	14.055	-0.539269	0.428414	-1.25876	0.208118	0.324647	chr3:12988685-12989185	IQSEC1	Promoter (1-2kb)	-1649
chr3:12989346-12989846	6.95875	-1.35989	0.55397	-2.45481	0.0140959	0.0434195	chr3:12989346-12989846	IQSEC1	Promoter (2-3kb)	-2310
chr3:12990286-12990786	8.3095	-1.03356	0.493629	-2.0938	0.0362782	0.08896	chr3:12990286-12990786	IQSEC1	Intron (ENST00000613206.2/9922, intron 1 of 13)	-3250
chr3:12994858-12995358	549.766	0.34936	0.166767	2.0949	0.0361801	0.0887775	chr3:12994858-12995358	IQSEC1	Promoter (<=1kb)	0
chr3:12998584-12999084	13.3211	1.26421	0.463085	2.72997	0.00633409	0.0233118	chr3:12998584-12999084	IQSEC1	Intron (ENST00000613206.2/9922, intron 1 of 13)	-3458
chr3:12999321-12999821	66.7978	2.0872	0.303341	6.8807	5.95582e-12	2.05743e-10	chr3:12999321-12999821	IQSEC1	Intron (ENST00000613206.2/9922, intron 1 of 13)	-4195
chr3:13002522-13003022	137.508	0.229547	0.203819	1.12623	0.260067	0.382738	chr3:13002522-13003022	LOC124906214	Intron (ENST00000613206.2/9922, intron 1 of 13)	-6519
chr3:13005338-13005838	56.7425	0.652687	0.250991	2.60044	0.00931036	0.0314675	chr3:13005338-13005838	LOC124906214	Intron (ENST00000613206.2/9922, intron 1 of 13)	-3703
chr3:13007860-13008360	9.72159	-1.45883	0.507605	-2.87394	0.0040539	0.016404	chr3:13007860-13008360	LOC124906214	Promoter (1-2kb)	-1181
chr3:13010534-13011034	29.3614	0.438316	0.304037	1.44165	0.149401	0.254448	chr3:13010534-13011034	LOC124906214	Promoter (<=1kb)	944
chr3:13021144-13021644	10.7617	-1.11417	0.432241	-2.57766	0.00994732	0.0331235	chr3:13021144-13021644	IQSEC1	Promoter (<=1kb)	952
chr3:13022425-13022925	18.2004	-0.719699	0.375052	-1.91893	0.0549933	0.121475	chr3:13022425-13022925	IQSEC1	Promoter (<=1kb)	0
chr3:13025109-13025609	16.4169	0.210348	0.356832	0.589487	0.555535	0.665112	chr3:13025109-13025609	IQSEC1	Promoter (2-3kb)	-2513
chr3:13026017-13026517	10.0783	-0.517767	0.458143	-1.13014	0.258416	0.380899	chr3:13026017-13026517	IQSEC1	Intron (ENST00000613206.2/9922, intron 1 of 13)	-3421
chr3:13027124-13027624	7.67859	-1.1812	0.588248	-2.00799	0.044644	0.103954	chr3:13027124-13027624	IQSEC1	Intron (ENST00000613206.2/9922, intron 1 of 13)	-4528
chr3:13028319-13028819	9.80577	-0.285704	0.515381	-0.554354	0.579336	0.68571	chr3:13028319-13028819	IQSEC1	Intron (ENST00000613206.2/9922, intron 1 of 13)	-5723
chr3:13034798-13035298	10.3493	-0.764643	0.453156	-1.68737	0.0915318	0.177327	chr3:13034798-13035298	IQSEC1	Intron (ENST00000613206.2/9922, intron 1 of 13)	7142
chr3:13040637-13041137	38.1907	1.1768	0.269173	4.37189	1.23177e-05	0.000119968	chr3:13040637-13041137	IQSEC1	Promoter (1-2kb)	1303
chr3:13049627-13050127	9.73483	-1.13327	0.456235	-2.48396	0.0129931	0.040747	chr3:13049627-13050127	IQSEC1	Intron (ENST00000613206.2/9922, intron 1 of 13)	-7187
chr3:13051013-13051513	18.9128	0.267611	0.380552	0.703218	0.48192	0.600333	chr3:13051013-13051513	IQSEC1	Intron (ENST00000613206.2/9922, intron 1 of 13)	-8573
chr3:13051905-13052405	10.043	-0.311572	0.492069	-0.633187	0.526612	0.639908	chr3:13051905-13052405	IQSEC1	Intron (ENST00000613206.2/9922, intron 1 of 13)	-9465
chr3:13053400-13053900	20.3927	0.682991	0.363711	1.87784	0.060403	0.130198	chr3:13053400-13053900	IQSEC1	Intron (ENST00000613206.2/9922, intron 1 of 13)	-10960
chr3:13054544-13055044	15.3881	-0.544583	0.370629	-1.46935	0.141738	0.244848	chr3:13054544-13055044	IQSEC1	Intron (ENST00000613206.2/9922, intron 1 of 13)	-12104
chr3:13057107-13057607	19.559	-0.929681	0.375501	-2.47584	0.0132923	0.0414631	chr3:13057107-13057607	IQSEC1	Intron (ENST00000613206.2/9922, intron 1 of 13)	-14667
chr3:13059214-13059714	15.0592	-0.916096	0.444301	-2.06188	0.0392192	0.0942891	chr3:13059214-13059714	IQSEC1	Intron (ENST00000613206.2/9922, intron 1 of 13)	13715
chr3:13061451-13061951	11.384	-1.42214	0.460379	-3.08907	0.00200784	0.00930007	chr3:13061451-13061951	IQSEC1	Intron (ENST00000613206.2/9922, intron 1 of 13)	11478
chr3:13062600-13063100	8.89329	-0.892637	0.485014	-1.84043	0.0657045	0.138526	chr3:13062600-13063100	IQSEC1	Intron (ENST00000613206.2/9922, intron 1 of 13)	10329
chr3:13063392-13063892	11.5694	-1.44947	0.448192	-3.23403	0.00122056	0.00619131	chr3:13063392-13063892	IQSEC1	Intron (ENST00000613206.2/9922, intron 1 of 13)	9537
chr3:13064811-13065311	16.6535	0.776241	0.410512	1.89091	0.0586367	0.127338	chr3:13064811-13065311	IQSEC1	Intron (ENST00000613206.2/9922, intron 1 of 13)	8118
chr3:13071379-13071879	20.7614	-0.666927	0.350819	-1.90106	0.0572941	0.125177	chr3:13071379-13071879	IQSEC1	Promoter (1-2kb)	1550
chr3:13078141-13078641	359.509	-0.0608507	0.209339	-0.29068	0.771296	0.839821	chr3:13078141-13078641	IQSEC1	Intron (ENST00000648114.1/9922, intron 2 of 15)	-4712
chr3:13080145-13080645	9.30906	-0.68012	0.490842	-1.38562	0.165863	0.274805	chr3:13080145-13080645	IQSEC1	Intron (ENST00000648114.1/9922, intron 2 of 15)	-6716
chr3:13082190-13082690	16.1144	-0.419261	0.374299	-1.12012	0.262661	0.385531	chr3:13082190-13082690	IQSEC1	Intron (ENST00000648114.1/9922, intron 2 of 15)	-8761
chr3:13086465-13086965	32.2048	0.357504	0.385901	0.926413	0.354231	0.479667	chr3:13086465-13086965	IQSEC1	Intron (ENST00000648114.1/9922, intron 2 of 15)	-13036
chr3:13087805-13088305	13.9669	-0.48039	0.411195	-1.16828	0.242694	0.363595	chr3:13087805-13088305	IQSEC1	Intron (ENST00000648114.1/9922, intron 2 of 15)	-14376
chr3:13092068-13092568	199.75	0.225913	0.157749	1.43211	0.152113	0.257861	chr3:13092068-13092568	IQSEC1	Intron (ENST00000648114.1/9922, intron 2 of 15)	-18639
chr3:13096174-13096674	9.35865	-0.633659	0.466934	-1.35706	0.174761	0.285514	chr3:13096174-13096674	IQSEC1	Intron (ENST00000648114.1/9922, intron 2 of 15)	-22745
chr3:13098557-13099443	19.3692	0.296531	0.315651	0.939427	0.347512	0.473083	chr3:13098557-13099443	IQSEC1	Intron (ENST00000648114.1/9922, intron 2 of 15)	-25128
chr3:13101423-13101923	7.67386	-1.55135	0.485996	-3.1921	0.00141242	0.00697716	chr3:13101423-13101923	IQSEC1	Intron (ENST00000648114.1/9922, intron 2 of 15)	-27994
chr3:13102623-13103123	11.3215	-1.32443	0.435954	-3.03801	0.00238144	0.0106808	chr3:13102623-13103123	IQSEC1	Intron (ENST00000648114.1/9922, intron 2 of 15)	-29194
chr3:13105769-13106269	11.966	1.0378	0.474922	2.1852	0.0288745	0.0749434	chr3:13105769-13106269	IQSEC1	Intron (ENST00000648114.1/9922, intron 2 of 15)	-32340
chr3:13110577-13111077	50.2366	0.732319	0.268081	2.73171	0.00630069	0.0232154	chr3:13110577-13111077	IQSEC1	Intron (ENST00000648114.1/9922, intron 2 of 15)	-37148
chr3:13112440-13112940	14.0288	-0.0588076	0.394097	-0.149221	0.881379	0.919702	chr3:13112440-13112940	IQSEC1	Intron (ENST00000648114.1/9922, intron 2 of 15)	-39011
chr3:13113328-13113828	14.9668	-0.580912	0.385366	-1.50743	0.131701	0.231998	chr3:13113328-13113828	IQSEC1	Intron (ENST00000648114.1/9922, intron 2 of 15)	-39899
chr3:13113973-13114473	9.45875	-0.0394198	0.507856	-0.0776201	0.93813	0.95908	chr3:13113973-13114473	IQSEC1	Intron (ENST00000648114.1/9922, intron 2 of 15)	-40544
chr3:13114765-13115265	11.6307	-0.612427	0.415351	-1.47448	0.140352	0.243041	chr3:13114765-13115265	IQSEC1	Intron (ENST00000648114.1/9922, intron 2 of 15)	-41336
chr3:13121409-13122246	14.4317	-0.329726	0.387664	-0.850547	0.395021	0.519517	chr3:13121409-13122246	IQSEC1	Intron (ENST00000648114.1/9922, intron 2 of 15)	-47980
chr3:13124622-13125122	8.85873	-1.29365	0.536247	-2.41241	0.0158474	0.0474856	chr3:13124622-13125122	IQSEC1	Intron (ENST00000648114.1/9922, intron 2 of 15)	-51193
chr3:13132711-13133211	9.52044	0.0791653	0.468849	0.168851	0.865914	0.90892	chr3:13132711-13133211	IQSEC1	Intron (ENST00000648114.1/9922, intron 2 of 15)	-59282
chr3:13135228-13135728	8.51766	-0.567586	0.511517	-1.10961	0.267165	0.39034	chr3:13135228-13135728	IQSEC1	Intron (ENST00000648114.1/9922, intron 2 of 15)	-61799
chr3:13138382-13138882	12.705	-0.0333785	0.417555	-0.0799382	0.936286	0.957859	chr3:13138382-13138882	IQSEC1	Intron (ENST00000648114.1/9922, intron 2 of 15)	-64953
chr3:13139460-13139960	13.5377	-0.317527	0.379	-0.8378	0.402143	0.526342	chr3:13139460-13139960	IQSEC1	Intron (ENST00000648114.1/9922, intron 2 of 15)	-66031
chr3:13141876-13142376	36.2094	-0.0974673	0.291643	-0.334201	0.738228	0.814557	chr3:13141876-13142376	IQSEC1	Intron (ENST00000648114.1/9922, intron 2 of 15)	-68447
chr3:13143373-13143873	65.1458	3.9642	0.402503	9.84888	6.93119e-23	1.18859e-20	chr3:13143373-13143873	IQSEC1	Intron (ENST00000648114.1/9922, intron 2 of 15)	-69944
chr3:13145463-13145963	19.9967	1.71225	0.425596	4.02319	5.74154e-05	0.00046333	chr3:13145463-13145963	IQSEC1	Intron (ENST00000648114.1/9922, intron 2 of 15)	-72034
chr3:13149651-13150151	47.8893	0.737328	0.270105	2.72978	0.00633757	0.0233208	chr3:13149651-13150151	IQSEC1	Intron (ENST00000648114.1/9922, intron 2 of 15)	-76222
chr3:13161161-13161661	10.5681	-0.428144	0.447608	-0.956515	0.338812	0.464408	chr3:13161161-13161661	IQSEC1	Intron (ENST00000648114.1/9922, intron 2 of 15)	-87732
chr3:13162878-13163378	10.3002	-0.671581	0.43701	-1.53676	0.124351	0.222322	chr3:13162878-13163378	IQSEC1	Intron (ENST00000648114.1/9922, intron 2 of 15)	-89449
chr3:13163643-13164143	9.1133	-0.632848	0.458801	-1.37935	0.167786	0.277093	chr3:13163643-13164143	IQSEC1	Exon (ENST00000648114.1/9922, exon 2 of 16)	-90214
chr3:13189630-13190130	218.822	1.00947	0.222215	4.54277	5.5521e-06	5.90587e-05	chr3:13189630-13190130	IQSEC1	Intron (ENST00000648114.1/9922, intron 1 of 15)	93151
chr3:13192697-13193197	37.4383	-0.151718	0.283386	-0.535374	0.592392	0.696614	chr3:13192697-13193197	IQSEC1	Intron (ENST00000648114.1/9922, intron 1 of 15)	90084
chr3:13195571-13196071	9.22086	-0.757267	0.447232	-1.69323	0.0904119	0.175717	chr3:13195571-13196071	IQSEC1	Intron (ENST00000648114.1/9922, intron 1 of 15)	87210
chr3:13196263-13196763	49.8714	0.607748	0.309245	1.96526	0.049384	0.112121	chr3:13196263-13196763	IQSEC1	Intron (ENST00000648114.1/9922, intron 1 of 15)	86518
chr3:13198314-13198814	9.84919	-0.832285	0.497561	-1.67273	0.0943807	0.181405	chr3:13198314-13198814	IQSEC1	Intron (ENST00000648114.1/9922, intron 1 of 15)	84467
chr3:13199094-13199594	12.2929	-1.00935	0.444698	-2.26975	0.0232225	0.0633989	chr3:13199094-13199594	IQSEC1	Intron (ENST00000648114.1/9922, intron 1 of 15)	83687
chr3:13199874-13200374	12.3926	-0.721462	0.409066	-1.76368	0.0777856	0.157118	chr3:13199874-13200374	IQSEC1	Intron (ENST00000648114.1/9922, intron 1 of 15)	82907
chr3:13200884-13201384	27.909	0.287914	0.342567	0.84046	0.40065	0.524909	chr3:13200884-13201384	IQSEC1	Intron (ENST00000648114.1/9922, intron 1 of 15)	81897
chr3:13202902-13203402	9.89692	-0.474965	0.469796	-1.011	0.312014	0.43721	chr3:13202902-13203402	IQSEC1	Intron (ENST00000648114.1/9922, intron 1 of 15)	79879
chr3:13204143-13204643	38.1075	0.432484	0.263919	1.6387	0.101276	0.190974	chr3:13204143-13204643	IQSEC1	Intron (ENST00000648114.1/9922, intron 1 of 15)	78638
chr3:13208494-13208994	9.30853	-0.43681	0.466458	-0.936439	0.349047	0.474538	chr3:13208494-13208994	IQSEC1	Intron (ENST00000648114.1/9922, intron 1 of 15)	74287
chr3:13209735-13210235	8.69549	-0.845425	0.489326	-1.72773	0.0840361	0.166388	chr3:13209735-13210235	IQSEC1	Intron (ENST00000648114.1/9922, intron 1 of 15)	73046
chr3:13210470-13210970	8.35744	-1.16131	0.556444	-2.08701	0.0368868	0.0900874	chr3:13210470-13210970	IQSEC1	Intron (ENST00000648114.1/9922, intron 1 of 15)	72311
chr3:13211684-13212184	9.13213	-0.684319	0.531648	-1.28717	0.198037	0.313084	chr3:13211684-13212184	IQSEC1	Intron (ENST00000648114.1/9922, intron 1 of 15)	71097
chr3:13215624-13216124	9.19746	-0.752555	0.536063	-1.40386	0.160362	0.268125	chr3:13215624-13216124	IQSEC1	Intron (ENST00000648114.1/9922, intron 1 of 15)	67157
chr3:13218193-13218693	10.6785	-0.172753	0.402418	-0.429287	0.667714	0.758532	chr3:13218193-13218693	IQSEC1	Intron (ENST00000648114.1/9922, intron 1 of 15)	64588
chr3:13221006-13221506	16.1848	-0.793798	0.394847	-2.0104	0.0443894	0.103511	chr3:13221006-13221506	IQSEC1	Intron (ENST00000648114.1/9922, intron 1 of 15)	61775
chr3:13222687-13223187	9.0471	-0.49783	0.491598	-1.01268	0.311214	0.436362	chr3:13222687-13223187	IQSEC1	Intron (ENST00000648114.1/9922, intron 1 of 15)	60094
chr3:13223435-13223935	31.6998	0.635542	0.334383	1.90064	0.0573491	0.125275	chr3:13223435-13223935	IQSEC1	Intron (ENST00000648114.1/9922, intron 1 of 15)	59346
chr3:13224393-13224893	10.613	-0.966897	0.471179	-2.05208	0.0401621	0.095979	chr3:13224393-13224893	IQSEC1	Intron (ENST00000648114.1/9922, intron 1 of 15)	58388
chr3:13227338-13227838	12.0378	-0.644777	0.461879	-1.39599	0.162718	0.270984	chr3:13227338-13227838	IQSEC1	Intron (ENST00000648114.1/9922, intron 1 of 15)	55443
chr3:13229553-13230053	70.4594	0.490705	0.238897	2.05404	0.0399719	0.0956343	chr3:13229553-13230053	IQSEC1	Intron (ENST00000648114.1/9922, intron 1 of 15)	53228
chr3:13235041-13235541	284.23	2.07312	0.20846	9.94491	2.65403e-23	4.81176e-21	chr3:13235041-13235541	IQSEC1	Intron (ENST00000648114.1/9922, intron 1 of 15)	47740
chr3:13240171-13240671	10.0009	-0.26171	0.478181	-0.547304	0.58417	0.689707	chr3:13240171-13240671	IQSEC1	Intron (ENST00000648114.1/9922, intron 1 of 15)	42610
chr3:13242077-13242577	11.2063	-0.366258	0.441512	-0.829555	0.40679	0.530692	chr3:13242077-13242577	IQSEC1	Intron (ENST00000648114.1/9922, intron 1 of 15)	40704
chr3:13243481-13243981	11.7359	-0.81688	0.454359	-1.79787	0.072197	0.148597	chr3:13243481-13243981	IQSEC1	Intron (ENST00000648114.1/9922, intron 1 of 15)	39300
chr3:13244728-13245228	66.7886	1.49154	0.343149	4.34661	1.38255e-05	0.000132811	chr3:13244728-13245228	IQSEC1	Intron (ENST00000648114.1/9922, intron 1 of 15)	38053
chr3:13247834-13248334	10.411	0.592082	0.473455	1.25056	0.211097	0.327976	chr3:13247834-13248334	IQSEC1	Intron (ENST00000648114.1/9922, intron 1 of 15)	34947
chr3:13248587-13249087	18.2818	0.386536	0.437332	0.883849	0.376778	0.50158	chr3:13248587-13249087	IQSEC1	Intron (ENST00000648114.1/9922, intron 1 of 15)	34194
chr3:13249917-13250417	24.2529	0.877383	0.418968	2.09415	0.0362465	0.0888992	chr3:13249917-13250417	IQSEC1	Intron (ENST00000648114.1/9922, intron 1 of 15)	32864
chr3:13250930-13251430	9.8557	-0.342856	0.467367	-0.733591	0.463198	0.583415	chr3:13250930-13251430	IQSEC1	Intron (ENST00000648114.1/9922, intron 1 of 15)	31851
chr3:13256310-13256810	8.65929	-0.508273	0.502864	-1.01076	0.312133	0.437329	chr3:13256310-13256810	IQSEC1	Intron (ENST00000648114.1/9922, intron 1 of 15)	26471
chr3:13259029-13259529	9.70876	0.516718	0.504349	1.02452	0.305588	0.43054	chr3:13259029-13259529	IQSEC1	Intron (ENST00000648114.1/9922, intron 1 of 15)	23752
chr3:13260334-13260834	13.6138	-1.02641	0.445833	-2.30224	0.0213217	0.0593904	chr3:13260334-13260834	IQSEC1	Intron (ENST00000648114.1/9922, intron 1 of 15)	22447
chr3:13261841-13262341	7.9302	-0.996791	0.594169	-1.67762	0.0934207	0.180055	chr3:13261841-13262341	IQSEC1	Intron (ENST00000648114.1/9922, intron 1 of 15)	20940
chr3:13262657-13263157	60.3709	2.09161	0.305954	6.83635	8.1238e-12	2.74602e-10	chr3:13262657-13263157	IQSEC1	Intron (ENST00000648114.1/9922, intron 1 of 15)	20124
chr3:13269560-13270060	6.84904	-0.0637329	0.598629	-0.106465	0.915214	0.943407	chr3:13269560-13270060	IQSEC1	Intron (ENST00000648114.1/9922, intron 1 of 15)	13221
chr3:13273451-13273951	18.3017	-0.407213	0.35431	-1.14931	0.250428	0.372194	chr3:13273451-13273951	IQSEC1	Intron (ENST00000648114.1/9922, intron 1 of 15)	9330
chr3:13275299-13275799	10.2455	-0.541057	0.472303	-1.14557	0.251972	0.373851	chr3:13275299-13275799	IQSEC1	Intron (ENST00000648114.1/9922, intron 1 of 15)	7482
chr3:13278023-13278523	10.3349	-0.44996	0.414564	-1.08538	0.277752	0.401703	chr3:13278023-13278523	IQSEC1	Intron (ENST00000648114.1/9922, intron 1 of 15)	4758
chr3:13279581-13280081	12.0832	-0.826482	0.4355	-1.89777	0.0577258	0.125878	chr3:13279581-13280081	IQSEC1	Intron (ENST00000648114.1/9922, intron 1 of 15)	3200
chr3:13282873-13283373	206.611	1.0628	0.176501	6.02151	1.728e-09	3.8904e-08	chr3:13282873-13283373	IQSEC1	Promoter (<=1kb)	0
chr3:13294503-13295003	10.7016	-0.670503	0.462199	-1.45068	0.146869	0.25127	chr3:13294503-13295003	IQSEC1	Distal Intergenic	-11222
chr3:13296565-13297065	27.5006	0.991686	0.345296	2.87199	0.00407895	0.0164833	chr3:13296565-13297065	IQSEC1	Distal Intergenic	-13284
chr3:13299583-13300083	9.12252	-0.913992	0.449291	-2.0343	0.0419213	0.0991296	chr3:13299583-13300083	IQSEC1	Distal Intergenic	-16302
chr3:13301407-13301907	51.4614	0.180488	0.251259	0.718333	0.472552	0.591863	chr3:13301407-13301907	IQSEC1	Distal Intergenic	-18126
chr3:13304694-13305194	13.4036	-1.14694	0.371747	-3.08528	0.00203361	0.00939725	chr3:13304694-13305194	NUP210	Distal Intergenic	15679
chr3:13306901-13307401	11.6815	-0.193502	0.442341	-0.43745	0.661785	0.75373	chr3:13306901-13307401	NUP210	Distal Intergenic	13472
chr3:13308443-13308943	50.574	0.299994	0.224134	1.33846	0.180748	0.292598	chr3:13308443-13308943	NUP210	Distal Intergenic	11930
chr3:13309474-13309974	9.95065	-1.17452	0.419511	-2.79974	0.00511444	0.0197139	chr3:13309474-13309974	NUP210	Distal Intergenic	10899
chr3:13310833-13311333	12.1912	-0.867203	0.40054	-2.16509	0.030381	0.0779052	chr3:13310833-13311333	NUP210	Distal Intergenic	9540
chr3:13311781-13312281	13.4272	-1.03001	0.376121	-2.73852	0.00617166	0.0228508	chr3:13311781-13312281	NUP210	Distal Intergenic	8592
chr3:13314261-13314761	22.0048	-0.758004	0.326759	-2.31977	0.0203534	0.057367	chr3:13314261-13314761	NUP210	Distal Intergenic	6112
chr3:13316507-13317007	11.7863	-0.671651	0.402546	-1.66851	0.0952149	0.182573	chr3:13316507-13317007	NUP210	3' UTR	3866
chr3:13318659-13319159	19.2481	-0.741669	0.328801	-2.25568	0.0240907	0.0652325	chr3:13318659-13319159	NUP210	Promoter (1-2kb)	1714
chr3:13320824-13321324	12.6922	-0.893742	0.396727	-2.25279	0.0242726	0.0656148	chr3:13320824-13321324	NUP210	Promoter (<=1kb)	0
chr3:13322056-13322556	11.2542	-0.761773	0.393603	-1.93538	0.0529433	0.118056	chr3:13322056-13322556	NUP210	Promoter (1-2kb)	-1183
chr3:13323922-13324422	28.1706	-0.833055	0.267233	-3.11733	0.00182497	0.00860715	chr3:13323922-13324422	NUP210	Intron (ENST00000254508.7/23225, intron 33 of 39)	-3049
chr3:13327859-13328359	15.2457	-0.968223	0.352551	-2.74633	0.00602656	0.0224236	chr3:13327859-13328359	NUP210	Intron (ENST00000254508.7/23225, intron 31 of 39)	-6986
chr3:13329911-13330411	16.2089	-0.376217	0.385095	-0.976947	0.328595	0.454226	chr3:13329911-13330411	NUP210	Intron (ENST00000254508.7/23225, intron 30 of 39)	-9038
chr3:13331342-13331842	9.85241	-1.25435	0.474543	-2.64329	0.00821051	0.0285311	chr3:13331342-13331842	NUP210	Intron (ENST00000254508.7/23225, intron 29 of 39)	9299
chr3:13332831-13333331	20.5586	-0.745481	0.313106	-2.38092	0.0172693	0.0506808	chr3:13332831-13333331	NUP210	Intron (ENST00000254508.7/23225, intron 28 of 39)	7810
chr3:13337536-13338036	21.2377	-0.444937	0.31987	-1.39099	0.164227	0.272827	chr3:13337536-13338036	NUP210	Exon (ENST00000254508.7/23225, exon 26 of 40)	3105
chr3:13346495-13346995	399.446	0.453727	0.169335	2.67946	0.00737417	0.0262457	chr3:13346495-13346995	NUP210	Intron (ENST00000254508.7/23225, intron 20 of 39)	5135
chr3:13351261-13351761	8.02946	-0.699459	0.449	-1.55782	0.119277	0.215544	chr3:13351261-13351761	NUP210	Promoter (<=1kb)	369
chr3:13352626-13353126	154.112	1.25891	0.206901	6.08459	1.16786e-09	2.70471e-08	chr3:13352626-13353126	NUP210	Promoter (<=1kb)	-496
chr3:13355698-13356198	14.7424	-0.947915	0.380247	-2.49289	0.0126708	0.0399595	chr3:13355698-13356198	NUP210	Promoter (1-2kb)	-1004
chr3:13356995-13357495	12.6588	-1.61869	0.41223	-3.92666	8.61338e-05	0.000658519	chr3:13356995-13357495	NUP210	Promoter (2-3kb)	-2301
chr3:13358151-13358651	14.0601	-1.14188	0.380187	-3.00349	0.00266906	0.0117062	chr3:13358151-13358651	NUP210	Promoter (1-2kb)	1774
chr3:13358811-13359311	12.5564	-1.0097	0.398939	-2.53096	0.011375	0.0367418	chr3:13358811-13359311	NUP210	Promoter (1-2kb)	1114
chr3:13360075-13360575	8.99825	-0.189141	0.442558	-0.427382	0.669101	0.759589	chr3:13360075-13360575	NUP210	Promoter (<=1kb)	0
chr3:13361823-13362323	24.4587	-0.0214548	0.370303	-0.0579386	0.953798	0.969745	chr3:13361823-13362323	NUP210	Promoter (1-2kb)	-1398
chr3:13363677-13364177	10.8733	-0.416975	0.408248	-1.02138	0.307075	0.432162	chr3:13363677-13364177	NUP210	Intron (ENST00000254508.7/23225, intron 14 of 39)	-3252
chr3:13365359-13365859	18.3758	0.208555	0.345423	0.603767	0.545999	0.656905	chr3:13365359-13365859	NUP210	Intron (ENST00000254508.7/23225, intron 14 of 39)	-4934
chr3:13367655-13368155	10.4409	-0.964143	0.420458	-2.29308	0.0218435	0.060511	chr3:13367655-13368155	NUP210	Intron (ENST00000254508.7/23225, intron 13 of 39)	-7230
chr3:13368561-13369061	7.61709	-0.788227	0.472844	-1.66699	0.0955163	0.183006	chr3:13368561-13369061	NUP210	Intron (ENST00000254508.7/23225, intron 13 of 39)	-8136
chr3:13371171-13371671	12.3049	-0.729555	0.427063	-1.70831	0.0875792	0.17158	chr3:13371171-13371671	NUP210	Intron (ENST00000254508.7/23225, intron 13 of 39)	-10746
chr3:13376209-13376709	14.2401	-0.817251	0.335595	-2.43523	0.0148824	0.0452606	chr3:13376209-13376709	NUP210	Exon (ENST00000254508.7/23225, exon 10 of 40)	-15784
chr3:13378031-13378531	23.6314	-0.240492	0.282731	-0.850602	0.39499	0.519489	chr3:13378031-13378531	NUP210	Intron (ENST00000254508.7/23225, intron 8 of 39)	-17606
chr3:13378870-13379370	10.65	-0.439976	0.413782	-1.0633	0.287645	0.41208	chr3:13378870-13379370	NUP210	Exon (ENST00000254508.7/23225, exon 8 of 40)	-18445
chr3:13380318-13380818	9.99253	-0.544992	0.40769	-1.33678	0.181295	0.293246	chr3:13380318-13380818	NUP210	Intron (ENST00000254508.7/23225, intron 6 of 39)	-19893
chr3:13381426-13381926	8.66455	-0.221527	0.442191	-0.500975	0.616388	0.7165	chr3:13381426-13381926	NUP210	Intron (ENST00000254508.7/23225, intron 6 of 39)	-21001
chr3:13385961-13386461	7.93392	-1.08687	0.481125	-2.25901	0.0238825	0.0647846	chr3:13385961-13386461	NUP210	Exon (ENST00000254508.7/23225, exon 6 of 40)	-25536
chr3:13388275-13388775	10.2364	-1.22177	0.431887	-2.82891	0.00467065	0.0183474	chr3:13388275-13388775	NUP210	Exon (ENST00000254508.7/23225, exon 5 of 40)	-27850
chr3:13390592-13391092	11.6961	-0.84463	0.400627	-2.10827	0.0350076	0.0866063	chr3:13390592-13391092	NUP210	Intron (ENST00000254508.7/23225, intron 4 of 39)	29163
chr3:13391302-13391802	61.6495	1.14415	0.246094	4.64922	3.3319e-06	3.75275e-05	chr3:13391302-13391802	NUP210	Exon (ENST00000254508.7/23225, exon 4 of 40)	28453
chr3:13392570-13393070	11.5637	-0.357735	0.406386	-0.880283	0.378706	0.503459	chr3:13392570-13393070	NUP210	Intron (ENST00000254508.7/23225, intron 3 of 39)	27185
chr3:13394900-13395400	8.55352	-0.697438	0.458615	-1.52075	0.128323	0.227558	chr3:13394900-13395400	NUP210	Intron (ENST00000254508.7/23225, intron 3 of 39)	24855
chr3:13396723-13397223	19.7922	-0.406442	0.422594	-0.961778	0.336161	0.46174	chr3:13396723-13397223	NUP210	Intron (ENST00000254508.7/23225, intron 3 of 39)	23032
chr3:13400408-13400908	10.4248	-0.844044	0.42707	-1.97636	0.0481139	0.10996	chr3:13400408-13400908	NUP210	Intron (ENST00000254508.7/23225, intron 1 of 39)	19347
chr3:13403332-13403832	19.6395	0.135421	0.318184	0.425605	0.670396	0.760547	chr3:13403332-13403832	NUP210	Intron (ENST00000254508.7/23225, intron 1 of 39)	16423
chr3:13404946-13405446	9.88591	-1.44826	0.438531	-3.30252	0.000958204	0.00507702	chr3:13404946-13405446	NUP210	Intron (ENST00000254508.7/23225, intron 1 of 39)	14809
chr3:13405511-13406011	7.81249	-0.848012	0.493771	-1.71742	0.0859027	0.169122	chr3:13405511-13406011	NUP210	Intron (ENST00000254508.7/23225, intron 1 of 39)	14244
chr3:13406434-13406934	14.3558	-0.323877	0.356924	-0.90741	0.36419	0.489334	chr3:13406434-13406934	NUP210	Intron (ENST00000254508.7/23225, intron 1 of 39)	13321
chr3:13409171-13409671	10.1968	-1.08166	0.435441	-2.48406	0.0129893	0.0407377	chr3:13409171-13409671	NUP210	Intron (ENST00000254508.7/23225, intron 1 of 39)	10584
chr3:13411512-13412012	9.70169	-0.787339	0.474678	-1.65868	0.0971802	0.185353	chr3:13411512-13412012	NUP210	Intron (ENST00000254508.7/23225, intron 1 of 39)	8243
chr3:13414129-13414629	676.394	0.359614	0.183074	1.96431	0.0494936	0.112308	chr3:13414129-13414629	NUP210	Intron (ENST00000254508.7/23225, intron 1 of 39)	5626
chr3:13420166-13420666	527.483	-0.136585	0.175628	-0.777694	0.436749	0.55873	chr3:13420166-13420666	NUP210	Promoter (<=1kb)	0
chr3:13425626-13426126	10.9597	-0.882639	0.471362	-1.87253	0.0611333	0.131358	chr3:13425626-13426126	NUP210	Distal Intergenic	-5304
chr3:13428137-13428637	70.5496	-0.0474683	0.253711	-0.187096	0.851586	0.89903	chr3:13428137-13428637	NUP210	Distal Intergenic	-7815
chr3:13431368-13431868	10.3945	2.80551	0.58366	4.80676	1.53397e-06	1.87052e-05	chr3:13431368-13431868	NUP210	Distal Intergenic	-11046
chr3:13447199-13447699	7.15792	-1.8354	0.531455	-3.45354	0.000553284	0.0032089	chr3:13447199-13447699	NUP210	Distal Intergenic	-26877
chr3:13449570-13450507	25.2298	0.71781	0.347003	2.0686	0.0385835	0.0931446	chr3:13449570-13450507	HDAC11	Intron (ENST00000773816.1/ENST00000773816.1, intron 1 of 1)	-29217
chr3:13451654-13452154	516.133	-0.0133945	0.158923	-0.0842831	0.932831	0.955518	chr3:13451654-13452154	HDAC11	Exon (ENST00000773816.1/ENST00000773816.1, exon 1 of 2)	-27570
chr3:13455206-13455706	22.1035	0.98912	0.345176	2.86555	0.00416286	0.0167532	chr3:13455206-13455706	HDAC11	Distal Intergenic	-24018
chr3:13459958-13460458	10.4857	-0.319482	0.440873	-0.724658	0.468662	0.588462	chr3:13459958-13460458	HDAC11	Exon (ENST00000428249.1/ENST00000428249.1, exon 1 of 1)	-19266
chr3:13461491-13461991	174.874	0.881411	0.176932	4.98163	6.30494e-07	8.43761e-06	chr3:13461491-13461991	HDAC11	Distal Intergenic	-17733
chr3:13470917-13471417	12.4021	-0.324851	0.430743	-0.754165	0.45075	0.571895	chr3:13470917-13471417	HDAC11	Distal Intergenic	-8307
chr3:13474763-13475263	10.2061	-0.124418	0.481846	-0.258211	0.796244	0.858359	chr3:13474763-13475263	HDAC11	Distal Intergenic	-4461
chr3:13475938-13476438	19.3548	0.0141754	0.333451	0.0425112	0.966091	0.977823	chr3:13475938-13476438	HDAC11	Distal Intergenic	-3286
chr3:13478371-13478871	8.68168	0.0932877	0.480122	0.1943	0.845941	0.89497	chr3:13478371-13478871	HDAC11	Promoter (<=1kb)	-853
chr3:13479957-13480457	956.524	0.0947195	0.1898	0.499049	0.617745	0.717594	chr3:13479957-13480457	HDAC11-AS1	Promoter (<=1kb)	0
chr3:13483219-13483719	32.901	0.499445	0.325015	1.53668	0.12437	0.222348	chr3:13483219-13483719	HDAC11	Promoter (1-2kb)	1837
chr3:13485070-13485570	158.766	2.48787	0.215008	11.5711	5.77625e-31	2.59751e-28	chr3:13485070-13485570	HDAC11	Intron (ENST00000433119.5/79885, intron 3 of 8)	3688
chr3:13487285-13487785	12.9007	-1.10098	0.421876	-2.60972	0.00906164	0.0308002	chr3:13487285-13487785	HDAC11	Intron (ENST00000433119.5/79885, intron 3 of 8)	5903
chr3:13489645-13490145	6.78498	1.69454	0.615966	2.75104	0.00594072	0.0221743	chr3:13489645-13490145	HDAC11	Intron (ENST00000433119.5/79885, intron 3 of 8)	-6443
chr3:13496237-13496737	178.739	0.00107543	0.166644	0.00645346	0.994851	0.996714	chr3:13496237-13496737	HDAC11	Promoter (<=1kb)	0
chr3:13500034-13500534	72.7572	1.05066	0.225796	4.65313	3.26937e-06	3.6906e-05	chr3:13500034-13500534	HDAC11	Intron (ENST00000433119.5/79885, intron 4 of 8)	3208
chr3:13503578-13504078	8.35289	-0.6074	0.505366	-1.2019	0.229402	0.348742	chr3:13503578-13504078	HDAC11	Exon (ENST00000752927.1/ENST00000752927.1, exon 3 of 3)	6752
chr3:13505347-13505847	25.1191	-0.473599	0.335742	-1.4106	0.158362	0.265635	chr3:13505347-13505847	HDAC11	3' UTR	8521
chr3:13507102-13507602	14.9657	-0.120089	0.39788	-0.301821	0.762788	0.833359	chr3:13507102-13507602	HDAC11	Intron (ENST00000752927.1/ENST00000752927.1, intron 2 of 2)	10276
chr3:13508373-13508873	9.24695	-0.410105	0.475742	-0.862031	0.38867	0.513318	chr3:13508373-13508873	HDAC11	Exon (ENST00000752927.1/ENST00000752927.1, exon 2 of 3)	11547
chr3:13509309-13509809	13.3637	-0.166352	0.399461	-0.416443	0.677086	0.765989	chr3:13509309-13509809	HDAC11	Intron (ENST00000752927.1/ENST00000752927.1, intron 1 of 2)	12483
chr3:13512973-13513473	8.06489	-0.656726	0.462871	-1.41881	0.155954	0.262696	chr3:13512973-13513473	HDAC11	Intron (ENST00000752927.1/ENST00000752927.1, intron 1 of 2)	16147
chr3:13517123-13517623	14.1992	-0.87617	0.37867	-2.31381	0.0206784	0.0580604	chr3:13517123-13517623	HDAC11	Distal Intergenic	20297
chr3:13518744-13519244	11.2162	-0.412265	0.411975	-1.0007	0.31697	0.442292	chr3:13518744-13519244	HDAC11	Distal Intergenic	21918
chr3:13526458-13526958	10.7645	-0.0204223	0.478029	-0.0427218	0.965923	0.977711	chr3:13526458-13526958	FBLN2	Distal Intergenic	-22167
chr3:13528381-13528881	22.6225	0.349039	0.32555	1.07215	0.283652	0.40792	chr3:13528381-13528881	FBLN2	Distal Intergenic	-20244
chr3:13534060-13534560	14.5623	-0.135843	0.373068	-0.364123	0.715766	0.796923	chr3:13534060-13534560	FBLN2	Distal Intergenic	-14565
chr3:13536778-13537278	63.8316	1.93354	0.296411	6.52318	6.88325e-11	1.99109e-09	chr3:13536778-13537278	FBLN2	Distal Intergenic	-11847
chr3:13537862-13538362	44.9521	1.48447	0.288514	5.14522	2.67202e-07	3.88316e-06	chr3:13537862-13538362	FBLN2	Distal Intergenic	-10763
chr3:13539566-13540066	9.88029	-0.447798	0.411489	-1.08824	0.27649	0.400317	chr3:13539566-13540066	FBLN2	Distal Intergenic	-9059
chr3:13540586-13541086	15.4509	-1.22806	0.357099	-3.439	0.000583858	0.00335603	chr3:13540586-13541086	FBLN2	Distal Intergenic	-8039
chr3:13543184-13543684	10.1323	-0.435301	0.429651	-1.01315	0.310988	0.436125	chr3:13543184-13543684	FBLN2	Distal Intergenic	-5441
chr3:13544373-13544873	509.708	0.207822	0.200803	1.03496	0.300689	0.425606	chr3:13544373-13544873	FBLN2	Distal Intergenic	-4252
chr3:13548956-13549456	305.821	2.01608	0.167041	12.0694	1.53331e-33	9.48337e-31	chr3:13548956-13549456	FBLN2	Promoter (<=1kb)	0
chr3:13553318-13553818	27.3862	0.0246043	0.35244	0.0698114	0.944344	0.963426	chr3:13553318-13553818	FBLN2	Intron (ENST00000404922.8/2199, intron 1 of 17)	4137
chr3:13555718-13556218	16.1915	1.053	0.348512	3.02141	0.00251599	0.0111656	chr3:13555718-13556218	FBLN2	Intron (ENST00000404922.8/2199, intron 1 of 17)	6537
chr3:13557430-13557930	46.5144	1.93919	0.362696	5.34661	8.9618e-08	1.45003e-06	chr3:13557430-13557930	FBLN2	Intron (ENST00000404922.8/2199, intron 1 of 17)	8249
chr3:13559584-13560084	12.1515	0.221903	0.431892	0.513791	0.607398	0.709075	chr3:13559584-13560084	FBLN2	Intron (ENST00000404922.8/2199, intron 1 of 17)	-6392
chr3:13561435-13561935	11.147	-0.657477	0.55195	-1.19119	0.233579	0.35349	chr3:13561435-13561935	FBLN2	Intron (ENST00000404922.8/2199, intron 1 of 17)	-4541
chr3:13563429-13563929	8.58312	-0.279144	0.477307	-0.584831	0.558661	0.667803	chr3:13563429-13563929	FBLN2	Promoter (2-3kb)	-2547
chr3:13564704-13565204	199.471	1.3524	0.250776	5.39285	6.93491e-08	1.14676e-06	chr3:13564704-13565204	FBLN2	Promoter (1-2kb)	-1272
chr3:13574889-13575389	48.935	1.96026	0.242361	8.0882	6.05552e-16	3.9121e-14	chr3:13574889-13575389	FBLN2	Intron (ENST00000404922.8/2199, intron 2 of 17)	6149
chr3:13577446-13577946	14.9358	-0.657214	0.398566	-1.64895	0.0991587	0.188022	chr3:13577446-13577946	FBLN2	Intron (ENST00000404922.8/2199, intron 2 of 17)	8706
chr3:13579035-13579535	21.0888	2.10299	0.377752	5.56711	2.58996e-08	4.67012e-07	chr3:13579035-13579535	FBLN2	Intron (ENST00000404922.8/2199, intron 2 of 17)	10295
chr3:13580399-13580899	9.65271	0.0282157	0.497905	0.0566688	0.954809	0.970424	chr3:13580399-13580899	FBLN2	Intron (ENST00000404922.8/2199, intron 2 of 17)	11659
chr3:13581921-13582421	157.686	1.05089	0.200329	5.24584	1.55576e-07	2.38408e-06	chr3:13581921-13582421	FBLN2	Intron (ENST00000404922.8/2199, intron 2 of 17)	13181
chr3:13584649-13585149	20.2733	-0.909533	0.345151	-2.63518	0.00840931	0.029067	chr3:13584649-13585149	FBLN2	Intron (ENST00000404922.8/2199, intron 2 of 17)	15909
chr3:13588108-13588608	22.9244	1.70916	0.355856	4.80296	1.56335e-06	1.90151e-05	chr3:13588108-13588608	FBLN2	Intron (ENST00000404922.8/2199, intron 2 of 17)	19368
chr3:13597367-13597867	20.5875	1.16233	0.370795	3.13471	0.00172026	0.00820309	chr3:13597367-13597867	FBLN2	Intron (ENST00000404922.8/2199, intron 2 of 17)	-16031
chr3:13608973-13609473	8.55774	-0.841077	0.488253	-1.72262	0.0849564	0.167753	chr3:13608973-13609473	FBLN2	Intron (ENST00000404922.8/2199, intron 3 of 17)	-4425
chr3:13618931-13619431	9.60066	-0.929852	0.463409	-2.00655	0.0447977	0.104227	chr3:13618931-13619431	FBLN2	Exon (ENST00000404922.8/2199, exon 7 of 18)	5033
chr3:13619667-13620167	11.452	0.00928016	0.438596	0.0211588	0.983119	0.989006	chr3:13619667-13620167	FBLN2	Exon (ENST00000404922.8/2199, exon 8 of 18)	5769
chr3:13621667-13622167	161.087	0.610733	0.1962	3.11281	0.00185318	0.00871623	chr3:13621667-13622167	FBLN2	Exon (ENST00000404922.8/2199, exon 9 of 18)	7769
chr3:13624544-13625044	13.6671	-0.162433	0.407012	-0.399087	0.689829	0.776311	chr3:13624544-13625044	FBLN2	Intron (ENST00000404922.8/2199, intron 9 of 17)	-6285
chr3:13626419-13626919	30.0557	1.52818	0.348198	4.38883	1.13962e-05	0.000111896	chr3:13626419-13626919	FBLN2	Exon (ENST00000404922.8/2199, exon 10 of 18)	-4410
chr3:13628900-13629400	12.3643	-0.140228	0.418007	-0.335469	0.737271	0.813855	chr3:13628900-13629400	FBLN2	Promoter (1-2kb)	-1929
chr3:13630372-13630872	12.3453	-0.911884	0.421935	-2.1612	0.0306802	0.0784818	chr3:13630372-13630872	FBLN2	Promoter (<=1kb)	-457
chr3:13631266-13631766	11.189	-0.76909	0.421403	-1.82507	0.0679902	0.142127	chr3:13631266-13631766	FBLN2	Promoter (<=1kb)	0
chr3:13632821-13633321	14.6194	-0.433049	0.399763	-1.08327	0.27869	0.402679	chr3:13632821-13633321	FBLN2	Promoter (1-2kb)	1492
chr3:13633979-13634479	12.6918	-0.294324	0.433431	-0.679056	0.497102	0.613917	chr3:13633979-13634479	FBLN2	Promoter (1-2kb)	-1966
chr3:13634952-13635452	10.2954	-0.298138	0.45594	-0.653898	0.513177	0.628131	chr3:13634952-13635452	FBLN2	Promoter (<=1kb)	-993
chr3:13635965-13636465	11.2354	-0.226207	0.400123	-0.565344	0.57184	0.679332	chr3:13635965-13636465	FBLN2	Promoter (<=1kb)	0
chr3:13636752-13637252	9.68228	-0.722183	0.469308	-1.53883	0.123847	0.22165	chr3:13636752-13637252	FBLN2	Promoter (<=1kb)	307
chr3:13637357-13637857	11.4785	0.0588551	0.410464	0.143387	0.885985	0.923043	chr3:13637357-13637857	FBLN2	Promoter (<=1kb)	912
chr3:13638799-13639299	17.5518	0.288179	0.357393	0.806337	0.420049	0.543181	chr3:13638799-13639299	FBLN2	Promoter (2-3kb)	2354
chr3:13640145-13640645	8.50805	0.365333	0.527933	0.692006	0.488934	0.606633	chr3:13640145-13640645	FBLN2	Distal Intergenic	3700
chr3:13641564-13642064	7.23953	-0.311039	0.554461	-0.560976	0.574814	0.681882	chr3:13641564-13642064	FBLN2	Distal Intergenic	5119
chr3:13646177-13646677	17.4107	-0.228239	0.380232	-0.600264	0.54833	0.658985	chr3:13646177-13646677	LINC00620	Distal Intergenic	-3955
chr3:13647792-13648292	194.73	1.2796	0.177073	7.22639	4.95989e-13	2.07332e-11	chr3:13647792-13648292	LINC00620	Promoter (2-3kb)	-2340
chr3:13651859-13652359	26.0257	-0.738643	0.380881	-1.9393	0.0524645	0.117274	chr3:13651859-13652359	LINC00620	Promoter (1-2kb)	1087
chr3:13662243-13662743	32.3417	3.07677	0.392288	7.84315	4.39383e-15	2.49295e-13	chr3:13662243-13662743	LINC00620	Intron (ENST00000438915.2/285375, intron 1 of 1)	11471
chr3:13670202-13670702	68.5133	4.06575	0.401527	10.1257	4.24782e-24	8.45283e-22	chr3:13670202-13670702	LINC00620	Intron (ENST00000438915.2/285375, intron 1 of 1)	-16955
chr3:13767886-13768386	7.25258	0.0983426	0.549866	0.178848	0.858057	0.903581	chr3:13767886-13768386	LINC00620	Distal Intergenic	50330
chr3:13770281-13770781	49.541	2.39307	0.340741	7.02313	2.16944e-12	8.10176e-11	chr3:13770281-13770781	LINC00620	Distal Intergenic	52725
chr3:13772331-13772831	7.48132	-0.0488303	0.574412	-0.0850092	0.932254	0.955131	chr3:13772331-13772831	LINC00620	Distal Intergenic	54775
chr3:13773858-13774358	13.0887	0.455812	0.406672	1.12083	0.262359	0.385224	chr3:13773858-13774358	LINC00620	Distal Intergenic	56302
chr3:13790578-13791078	8.54582	-0.575844	0.511928	-1.12485	0.260651	0.383363	chr3:13790578-13791078	LINC00620	Distal Intergenic	73022
chr3:13791952-13792452	10.5078	-0.223391	0.51853	-0.430816	0.666602	0.757624	chr3:13791952-13792452	LINC00620	Distal Intergenic	74396
chr3:13796611-13797111	6.18856	1.33415	0.683986	1.95055	0.0511108	0.115021	chr3:13796611-13797111	WNT7A	Distal Intergenic	78002
chr3:13838144-13838644	7.17446	0.260034	0.604088	0.430457	0.666863	0.757829	chr3:13838144-13838644	WNT7A	Intron (ENST00000285018.5/7476, intron 3 of 3)	36469
chr3:13850711-13851211	6.70723	-0.911635	0.563045	-1.61912	0.105422	0.196734	chr3:13850711-13851211	WNT7A	Intron (ENST00000285018.5/7476, intron 3 of 3)	23902
chr3:13851845-13852345	20.2186	1.64252	0.361652	4.54171	5.57999e-06	5.93309e-05	chr3:13851845-13852345	WNT7A	Intron (ENST00000285018.5/7476, intron 3 of 3)	22768
chr3:13852576-13853076	19.3663	1.79031	0.357794	5.00374	5.62291e-07	7.60542e-06	chr3:13852576-13853076	WNT7A	Intron (ENST00000285018.5/7476, intron 3 of 3)	22037
chr3:13853823-13854323	34.9916	1.7493	0.319999	5.4666	4.58758e-08	7.86256e-07	chr3:13853823-13854323	WNT7A	Intron (ENST00000285018.5/7476, intron 3 of 3)	20790
chr3:13858260-13858760	9.43923	1.11026	0.464475	2.39036	0.0168321	0.0497016	chr3:13858260-13858760	WNT7A	Intron (ENST00000285018.5/7476, intron 2 of 3)	16353
chr3:13866542-13867042	170.151	1.11982	0.211088	5.30499	1.12679e-07	1.78008e-06	chr3:13866542-13867042	WNT7A	Intron (ENST00000285018.5/7476, intron 2 of 3)	8071
chr3:13869806-13870730	14.866	-1.78493	0.444136	-4.01888	5.84746e-05	0.000470642	chr3:13869806-13870730	WNT7A	Intron (ENST00000285018.5/7476, intron 2 of 3)	4383
chr3:13870974-13871474	14.7815	1.28477	0.400905	3.20466	0.00135221	0.00673319	chr3:13870974-13871474	WNT7A	Intron (ENST00000285018.5/7476, intron 2 of 3)	3639
chr3:13876406-13876906	9.04714	-1.23242	0.48738	-2.52866	0.01145	0.0369308	chr3:13876406-13876906	WNT7A	Promoter (<=1kb)	314
chr3:13880492-13880992	285.746	1.08	0.176804	6.10845	1.006e-09	2.3542e-08	chr3:13880492-13880992	WNT7A	Promoter (<=1kb)	-421
chr3:13885377-13885877	96.0814	0.444977	0.213118	2.08794	0.0368035	0.0899418	chr3:13885377-13885877	WNT7A	Distal Intergenic	-5306
chr3:13886544-13887044	13.7561	-0.685976	0.452713	-1.51526	0.129708	0.229417	chr3:13886544-13887044	WNT7A	Distal Intergenic	-6473
chr3:13890664-13891164	260.857	1.4247	0.201848	7.05827	1.68594e-12	6.42068e-11	chr3:13890664-13891164	LOC105376957	Distal Intergenic	-4236
chr3:13895248-13895748	637.624	-0.0155462	0.19569	-0.0794431	0.93668	0.958155	chr3:13895248-13895748	LOC105376957	Promoter (<=1kb)	0
chr3:13932758-13933258	49.4009	1.01564	0.272332	3.72941	0.000191925	0.00131188	chr3:13932758-13933258	FGD5P1	Promoter (<=1kb)	0
chr3:14031231-14031731	7.33915	1.21084	0.479745	2.52393	0.0116052	0.0373213	chr3:14031231-14031731	TPRXL	Intron (ENST00000772648.1/348825, intron 1 of 1)	11531
chr3:14037687-14038187	7.03966	2.82343	0.697386	4.04858	5.15284e-05	0.000421203	chr3:14037687-14038187	LOC112268445	Intron (ENST00000772648.1/348825, intron 1 of 1)	8994
chr3:14082191-14082691	7.65943	-0.0226297	0.457667	-0.0494458	0.960564	0.974153	chr3:14082191-14082691	TPRXL	Exon (ENST00000772648.1/348825, exon 2 of 2)	33989
chr3:14111297-14111797	15.1334	1.86876	0.423515	4.41249	1.02186e-05	0.000101661	chr3:14111297-14111797	CHCHD4	Distal Intergenic	12952
chr3:14117436-14117936	9.58897	0.05214	0.486082	0.107266	0.914578	0.94295	chr3:14117436-14117936	CHCHD4	Intron (ENST00000295767.9/131474, intron 2 of 3)	6813
chr3:14119604-14120104	9.50826	0.518009	0.435633	1.18909	0.234402	0.354415	chr3:14119604-14120104	CHCHD4	Intron (ENST00000295767.9/131474, intron 2 of 3)	4645
chr3:14122469-14122969	14.6472	-0.530632	0.356767	-1.48734	0.136926	0.238641	chr3:14122469-14122969	CHCHD4	Promoter (1-2kb)	1780
chr3:14124627-14125127	715.545	-0.33029	0.183582	-1.79914	0.0719961	0.148297	chr3:14124627-14125127	CHCHD4	Promoter (<=1kb)	0
chr3:14126798-14127298	11.6413	-0.510752	0.412552	-1.23803	0.215705	0.333325	chr3:14126798-14127298	TMEM43	Promoter (1-2kb)	1746
chr3:14127796-14128296	37.0988	0.0575462	0.262722	0.219038	0.82662	0.880783	chr3:14127796-14128296	TMEM43	Promoter (2-3kb)	2744
chr3:14128650-14129150	8.81012	0.104871	0.445577	0.235359	0.81393	0.871313	chr3:14128650-14129150	TMEM43	3' UTR	3598
chr3:14131074-14131574	7.82515	-0.820878	0.494221	-1.66095	0.0967229	0.184706	chr3:14131074-14131574	TMEM43	Promoter (2-3kb)	-2679
chr3:14132146-14132646	12.174	-0.500963	0.422256	-1.18639	0.235466	0.355613	chr3:14132146-14132646	TMEM43	Promoter (1-2kb)	-1607
chr3:14133946-14134446	14.9819	-0.981087	0.37859	-2.59142	0.00955807	0.0321239	chr3:14133946-14134446	TMEM43	Promoter (<=1kb)	0
chr3:14136946-14137446	27.2913	0.163774	0.30207	0.54217	0.587701	0.692673	chr3:14136946-14137446	TMEM43	Promoter (<=1kb)	0
chr3:14138702-14139202	18.721	-0.0625828	0.353237	-0.177169	0.859375	0.904403	chr3:14138702-14139202	TMEM43	Promoter (1-2kb)	1558
chr3:14142668-14143168	76.6089	0.174326	0.24531	0.710636	0.47731	0.596158	chr3:14142668-14143168	XPC-AS1	Promoter (2-3kb)	-2202
chr3:14144416-14144916	270.177	-0.263429	0.177681	-1.4826	0.138182	0.240223	chr3:14144416-14144916	XPC-AS1	Promoter (<=1kb)	-454
chr3:14147765-14148265	10.8826	-0.886622	0.427145	-2.07569	0.0379225	0.0919748	chr3:14147765-14148265	XPC-AS1	Promoter (<=1kb)	-21
chr3:14148532-14149032	21.368	-0.425087	0.32233	-1.31879	0.187238	0.300423	chr3:14148532-14149032	XPC-AS1	Promoter (<=1kb)	0
chr3:14150031-14150531	14.3575	-1.07901	0.401411	-2.68804	0.00718736	0.0257137	chr3:14150031-14150531	XPC	Promoter (1-2kb)	-1103
chr3:14151551-14152051	9.29812	-0.111005	0.47181	-0.235274	0.813996	0.871366	chr3:14151551-14152051	XPC	Promoter (2-3kb)	-2623
chr3:14152591-14153091	33.3256	-0.137342	0.301579	-0.455411	0.648814	0.743264	chr3:14152591-14153091	XPC	Exon (ENST00000629796.2/107986063, exon 5 of 5)	-3663
chr3:14153575-14154075	6.98616	-0.459774	0.525492	-0.874939	0.381607	0.506259	chr3:14153575-14154075	XPC	Exon (ENST00000850575.1/7508, exon 10 of 16)	-4647
chr3:14156608-14157108	9.71907	-1.13067	0.505641	-2.23612	0.0253437	0.0678114	chr3:14156608-14157108	XPC	Intron (ENST00000628978.1/ENST00000628978.1, intron 1 of 1)	-7680
chr3:14158022-14158522	7.55665	-2.61499	0.597871	-4.37383	1.22085e-05	0.00011902	chr3:14158022-14158522	XPC	3' UTR	8745
chr3:14175593-14176093	199.398	0.168146	0.192492	0.873518	0.382381	0.507027	chr3:14175593-14176093	XPC	Promoter (2-3kb)	2502
chr3:14178469-14178969	738.806	-0.337586	0.187639	-1.79912	0.0719992	0.148301	chr3:14178469-14178969	LSM3	Promoter (<=1kb)	0
chr3:14203393-14203893	58.9346	-0.65483	0.217448	-3.01144	0.00260014	0.0114603	chr3:14203393-14203893	LOC105376958	Distal Intergenic	-21383
chr3:14216185-14216685	141.208	1.25498	0.262691	4.77741	1.77565e-06	2.13104e-05	chr3:14216185-14216685	LOC105376958	Distal Intergenic	-8591
chr3:14232672-14233172	24.1223	0.996819	0.331682	3.00535	0.00265279	0.0116448	chr3:14232672-14233172	LOC105376958	Distal Intergenic	7355
chr3:14235128-14235628	16.4046	1.74261	0.391061	4.45611	8.34586e-06	8.49085e-05	chr3:14235128-14235628	LOC105376958	Distal Intergenic	9811
chr3:14256615-14257115	9.40687	-1.19579	0.504713	-2.36924	0.0178248	0.0519065	chr3:14256615-14257115	LOC105376958	Intron (ENST00000811701.1/ENST00000811701.1, intron 1 of 1)	31298
chr3:14261114-14261614	70.1215	0.435596	0.216704	2.0101	0.0444205	0.103556	chr3:14261114-14261614	LOC105376958	Exon (ENST00000811701.1/ENST00000811701.1, exon 2 of 2)	35797
chr3:14265400-14265900	14.4608	0.345658	0.338021	1.0226	0.306499	0.431561	chr3:14265400-14265900	LOC105376958	Distal Intergenic	40083
chr3:14266347-14266847	6.48	-1.52167	0.630328	-2.41409	0.0157747	0.0473215	chr3:14266347-14266847	LOC105376958	Distal Intergenic	41030
chr3:14274417-14274917	44.9974	2.2377	0.303012	7.38486	1.52613e-13	6.90655e-12	chr3:14274417-14274917	LOC105376958	Intron (ENST00000816248.1/ENST00000816248.1, intron 1 of 1)	49100
chr3:14275508-14276008	46.0467	1.35121	0.281369	4.80229	1.5686e-06	1.90745e-05	chr3:14275508-14276008	LOC105376958	Intron (ENST00000816248.1/ENST00000816248.1, intron 1 of 1)	50191
chr3:14278806-14279306	14.7009	0.953819	0.393245	2.42551	0.0152871	0.046206	chr3:14278806-14279306	LOC105376958	Intron (ENST00000816248.1/ENST00000816248.1, intron 1 of 1)	53489
chr3:14280250-14280750	10.8017	0.984883	0.494316	1.99242	0.0463253	0.106871	chr3:14280250-14280750	LOC105376958	Intron (ENST00000816248.1/ENST00000816248.1, intron 1 of 1)	54933
chr3:14283167-14283667	9.64425	-0.110449	0.456886	-0.241742	0.80898	0.867766	chr3:14283167-14283667	LOC105376958	Intron (ENST00000816248.1/ENST00000816248.1, intron 1 of 1)	57850
chr3:14284031-14284531	18.9186	1.53593	0.405924	3.78378	0.000154463	0.00108985	chr3:14284031-14284531	LOC105376958	Intron (ENST00000816248.1/ENST00000816248.1, intron 1 of 1)	58714
chr3:14287069-14287569	16.7052	1.13853	0.440543	2.58437	0.00975574	0.0326296	chr3:14287069-14287569	LOC105376958	Intron (ENST00000816248.1/ENST00000816248.1, intron 1 of 1)	61752
chr3:14293923-14294423	10.7494	2.05989	0.530354	3.884	0.000102752	0.000767957	chr3:14293923-14294423	LINC01267	Intron (ENST00000816248.1/ENST00000816248.1, intron 1 of 1)	58145
chr3:14298560-14299060	121.657	2.21566	0.259565	8.53605	1.38891e-17	1.12311e-15	chr3:14298560-14299060	LINC01267	Intron (ENST00000525575.1/ENST00000525575.1, intron 1 of 1)	53508
chr3:14300874-14301374	9.93418	-0.532135	0.425385	-1.25095	0.210953	0.327851	chr3:14300874-14301374	LINC01267	Intron (ENST00000525575.1/ENST00000525575.1, intron 1 of 1)	51194
chr3:14303297-14303797	191.231	3.29	0.230601	14.2671	3.50874e-46	9.50855e-43	chr3:14303297-14303797	LINC01267	Exon (ENST00000525575.1/ENST00000525575.1, exon 1 of 2)	48771
chr3:14307006-14307506	8.71119	0.207633	0.502925	0.41285	0.679716	0.768105	chr3:14307006-14307506	LINC01267	Distal Intergenic	45062
chr3:14319532-14320032	117.124	1.27848	0.182851	6.99195	2.71096e-12	9.95793e-11	chr3:14319532-14320032	LINC01267	Distal Intergenic	32536
chr3:14332278-14332778	9.8629	-0.491261	0.472716	-1.03923	0.298697	0.423651	chr3:14332278-14332778	LINC01267	Distal Intergenic	19790
chr3:14336039-14336539	14.6397	1.56715	0.436318	3.59176	0.000328451	0.00207137	chr3:14336039-14336539	LINC01267	Distal Intergenic	16029
chr3:14340030-14340530	17.57	0.791158	0.372539	2.12369	0.033696	0.0841427	chr3:14340030-14340530	LINC01267	Distal Intergenic	12038
chr3:14344496-14344996	8.2246	-0.836949	0.549921	-1.52194	0.128024	0.227193	chr3:14344496-14344996	LINC01267	Distal Intergenic	7572
chr3:14345440-14345940	9.94171	-0.644934	0.499717	-1.2906	0.196842	0.311677	chr3:14345440-14345940	LINC01267	Distal Intergenic	6628
chr3:14346691-14347191	10.5369	-0.11045	0.481422	-0.229424	0.81854	0.874735	chr3:14346691-14347191	LINC01267	Distal Intergenic	5377
chr3:14351983-14352483	93.659	2.722	0.245966	11.0666	1.82205e-28	6.02348e-26	chr3:14351983-14352483	LINC01267	Promoter (<=1kb)	85
chr3:14353625-14354125	9.81228	0.205666	0.455944	0.451077	0.651934	0.745778	chr3:14353625-14354125	LINC01267	Promoter (1-2kb)	-1057
chr3:14355836-14356336	8.98441	-0.246994	0.471807	-0.523506	0.600622	0.703426	chr3:14355836-14356336	LINC01267	Intron (ENST00000727216.1/101927565, intron 2 of 3)	-3268
chr3:14359698-14360198	9.52261	-0.803679	0.49665	-1.6182	0.105619	0.197008	chr3:14359698-14360198	LINC01267	Intron (ENST00000727216.1/101927565, intron 2 of 3)	-7130
chr3:14360605-14361105	9.49129	-0.476077	0.448563	-1.06134	0.288536	0.41297	chr3:14360605-14361105	LINC01267	Intron (ENST00000727216.1/101927565, intron 2 of 3)	-8037
chr3:14361752-14362252	10.8692	-0.0861165	0.471418	-0.182675	0.855053	0.901464	chr3:14361752-14362252	LINC01267	Intron (ENST00000727216.1/101927565, intron 2 of 3)	-9184
chr3:14363630-14364130	16.4063	0.501611	0.374714	1.33865	0.180685	0.292544	chr3:14363630-14364130	LINC01267	Intron (ENST00000727216.1/101927565, intron 2 of 3)	7734
chr3:14367092-14367592	10.1325	-0.699565	0.451536	-1.5493	0.12131	0.218288	chr3:14367092-14367592	LINC01267	Intron (ENST00000727382.1/ENST00000727382.1, intron 2 of 3)	4272
chr3:14368196-14368696	12.503	-0.0144278	0.400738	-0.036003	0.97128	0.981251	chr3:14368196-14368696	LINC01267	Exon (ENST00000727382.1/ENST00000727382.1, exon 3 of 4)	3168
chr3:14369570-14370070	23.8905	0.428856	0.343931	1.24693	0.212424	0.329477	chr3:14369570-14370070	LINC01267	Promoter (1-2kb)	1794
chr3:14370423-14370923	10.2276	-0.265814	0.445978	-0.596026	0.551158	0.661401	chr3:14370423-14370923	LINC01267	Promoter (<=1kb)	941
chr3:14371724-14372224	77.7437	2.34734	0.264511	8.87425	7.04052e-19	6.81732e-17	chr3:14371724-14372224	LINC01267	Promoter (<=1kb)	0
chr3:14374260-14374760	14.2444	-0.553216	0.372604	-1.48473	0.137616	0.239498	chr3:14374260-14374760	LINC01267	Promoter (2-3kb)	-2396
chr3:14377694-14378194	352.736	0.646581	0.189609	3.41009	0.000649423	0.00366879	chr3:14377694-14378194	LINC01267	Distal Intergenic	-5830
chr3:14382131-14382631	9.64981	-1.06605	0.488976	-2.18017	0.0292447	0.0756836	chr3:14382131-14382631	LINC01267	Distal Intergenic	-10267
chr3:14383686-14384186	30.7767	1.50517	0.329371	4.56982	4.88146e-06	5.26897e-05	chr3:14383686-14384186	LINC01267	Distal Intergenic	-11822
chr3:14388113-14388613	10.7274	0.999827	0.446012	2.2417	0.0249805	0.0670599	chr3:14388113-14388613	SLC6A6	Distal Intergenic	-13963
chr3:14389157-14389657	11.0014	0.627755	0.476392	1.31773	0.187595	0.30086	chr3:14389157-14389657	SLC6A6	Distal Intergenic	-12919
chr3:14390933-14391874	16.8795	0.684966	0.409548	1.67249	0.094427	0.181467	chr3:14390933-14391874	SLC6A6	Distal Intergenic	-10702
chr3:14392187-14392687	22.2662	0.415089	0.366388	1.13292	0.257247	0.379646	chr3:14392187-14392687	SLC6A6	Distal Intergenic	-9889
chr3:14394311-14394811	9.35849	-0.289803	0.478257	-0.605957	0.544543	0.655604	chr3:14394311-14394811	SLC6A6	Exon (ENST00000362739.1/ENST00000362739.1, exon 1 of 1)	-7765
chr3:14397474-14397974	193.249	1.60363	0.185935	8.62465	6.42885e-18	5.46232e-16	chr3:14397474-14397974	SLC6A6	Distal Intergenic	-4602
chr3:14398674-14399174	19.1145	-0.332116	0.346056	-0.959716	0.337198	0.462788	chr3:14398674-14399174	SLC6A6	Exon (ENST00000774077.1/105376959, exon 2 of 3)	-3402
chr3:14399303-14399803	9.27236	-1.23277	0.456711	-2.69922	0.00695019	0.0250506	chr3:14399303-14399803	SLC6A6	Promoter (2-3kb)	-2773
chr3:14402233-14402733	842.707	-0.035045	0.189531	-0.184904	0.853305	0.90029	chr3:14402233-14402733	SLC6A6	Promoter (<=1kb)	0
chr3:14406510-14407010	18.6494	-0.124169	0.345621	-0.359264	0.719398	0.799859	chr3:14406510-14407010	LOC105376959	Intron (ENST00000622810.4/6533, intron 1 of 1)	-3670
chr3:14410628-14411128	122.058	1.40688	0.181368	7.75705	8.69291e-15	4.72267e-13	chr3:14410628-14411128	LOC105376959	Exon (ENST00000622810.4/6533, exon 2 of 2)	-7788
chr3:14411819-14412319	12.4546	-0.192335	0.380772	-0.505118	0.613476	0.714006	chr3:14411819-14412319	LOC105376959	Intron (ENST00000610642.4/6533, intron 1 of 10)	-8979
chr3:14414831-14415331	15.2726	-0.748045	0.376697	-1.9858	0.0470555	0.108173	chr3:14414831-14415331	LOC105376959	Intron (ENST00000610642.4/6533, intron 1 of 10)	-11991
chr3:14416030-14416530	13.8535	-0.819787	0.364385	-2.24978	0.0244628	0.0660153	chr3:14416030-14416530	LOC105376959	5' UTR	-13190
chr3:14419416-14419916	9.43133	-0.734534	0.449377	-1.63456	0.102141	0.192197	chr3:14419416-14419916	SLC6A6	Exon (ENST00000774227.1/ENST00000774227.1, exon 2 of 3)	-12754
chr3:14425962-14426462	213.763	0.574218	0.181386	3.16572	0.00154698	0.00751886	chr3:14425962-14426462	SLC6A6	Intron (ENST00000610642.4/6533, intron 2 of 10)	-6208
chr3:14432148-14432648	652.02	-0.277479	0.210164	-1.3203	0.186736	0.29985	chr3:14432148-14432648	SLC6A6	Promoter (<=1kb)	-22
chr3:14436503-14437003	12.9598	-0.625923	0.437163	-1.43179	0.152205	0.25797	chr3:14436503-14437003	SLC6A6	Intron (ENST00000610642.4/6533, intron 2 of 10)	3833
chr3:14438840-14439340	7.35569	-0.545714	0.543057	-1.00489	0.314948	0.440242	chr3:14438840-14439340	SLC6A6	Intron (ENST00000610642.4/6533, intron 2 of 10)	6170
chr3:14441806-14442306	83.8286	2.39542	0.268951	8.90652	5.26615e-19	5.16968e-17	chr3:14441806-14442306	SLC6A6	Intron (ENST00000610642.4/6533, intron 2 of 10)	9136
chr3:14448740-14449240	37.7834	1.65491	0.304378	5.43702	5.41779e-08	9.14916e-07	chr3:14448740-14449240	SLC6A6	Intron (ENST00000610642.4/6533, intron 5 of 10)	16070
chr3:14452133-14452633	14.3376	0.47902	0.375729	1.27491	0.202342	0.318001	chr3:14452133-14452633	SLC6A6	Intron (ENST00000610642.4/6533, intron 5 of 10)	19463
chr3:14453778-14454278	14.7244	0.0782051	0.433507	0.180401	0.856838	0.902699	chr3:14453778-14454278	SLC6A6	Intron (ENST00000610642.4/6533, intron 5 of 10)	-17964
chr3:14455540-14456040	13.0802	-1.04066	0.448786	-2.31884	0.0204035	0.0574779	chr3:14455540-14456040	SLC6A6	Intron (ENST00000610642.4/6533, intron 5 of 10)	-16202
chr3:14456851-14457351	10.6955	-0.637712	0.409586	-1.55697	0.119478	0.215813	chr3:14456851-14457351	SLC6A6	Intron (ENST00000610642.4/6533, intron 5 of 10)	-14891
chr3:14458145-14458645	27.5756	0.962984	0.305017	3.15715	0.00159321	0.00770213	chr3:14458145-14458645	SLC6A6	Intron (ENST00000610642.4/6533, intron 6 of 10)	-13597
chr3:14461211-14461711	25.3121	-0.269114	0.330472	-0.814333	0.415454	0.538823	chr3:14461211-14461711	SLC6A6	Intron (ENST00000610642.4/6533, intron 6 of 10)	-10531
chr3:14462610-14463110	9.03233	-1.34752	0.481567	-2.7982	0.00513879	0.0197876	chr3:14462610-14463110	SLC6A6	Intron (ENST00000610642.4/6533, intron 6 of 10)	-9132
chr3:14463936-14464436	11.7619	-0.796628	0.467781	-1.70299	0.0885692	0.173074	chr3:14463936-14464436	SLC6A6	Intron (ENST00000610642.4/6533, intron 6 of 10)	-7806
chr3:14467971-14468471	74.7294	0.389913	0.201067	1.93922	0.0524748	0.117289	chr3:14467971-14468471	SLC6A6	3' UTR	-3771
chr3:14469142-14469642	11.1478	-1.10669	0.450785	-2.45502	0.0140878	0.0433965	chr3:14469142-14469642	SLC6A6	Promoter (2-3kb)	-2600
chr3:14472402-14472902	42.907	2.16157	0.339808	6.36114	2.00262e-10	5.31171e-09	chr3:14472402-14472902	SLC6A6	Promoter (<=1kb)	160
chr3:14474078-14474578	6.94322	-1.525	0.549342	-2.77605	0.00550232	0.0208773	chr3:14474078-14474578	SLC6A6	Promoter (1-2kb)	1836
chr3:14474752-14475252	7.25034	-1.04505	0.501277	-2.08477	0.0370904	0.0904582	chr3:14474752-14475252	SLC6A6	Promoter (2-3kb)	2510
chr3:14477462-14477962	14.7097	-0.264557	0.475146	-0.556792	0.57767	0.684335	chr3:14477462-14477962	SLC6A6	Intron (ENST00000610642.4/6533, intron 10 of 10)	5220
chr3:14480807-14481307	9.81747	-0.628176	0.43458	-1.44548	0.148323	0.253109	chr3:14480807-14481307	SLC6A6	Intron (ENST00000613060.4/6533, intron 13 of 14)	8565
chr3:14481611-14482111	8.13261	-0.597586	0.491468	-1.21592	0.224015	0.342743	chr3:14481611-14482111	SLC6A6	3' UTR	9369
chr3:14483147-14483647	12.5713	-0.606475	0.403004	-1.50489	0.132353	0.232835	chr3:14483147-14483647	SLC6A6	Intron (ENST00000613060.4/6533, intron 14 of 14)	10905
chr3:14486372-14486872	23.6028	1.02575	0.307783	3.33272	0.000860022	0.00464195	chr3:14486372-14486872	SLC6A6	3' UTR	14130
chr3:14488183-14488683	21.1578	0.515858	0.325525	1.5847	0.113035	0.207216	chr3:14488183-14488683	SLC6A6	3' UTR	15941
chr3:14490145-14490645	14.3439	-0.843841	0.375873	-2.24501	0.0247673	0.0666292	chr3:14490145-14490645	SLC6A6	3' UTR	17903
chr3:14491671-14492171	17.5184	-0.485964	0.343101	-1.41638	0.156663	0.263524	chr3:14491671-14492171	SLC6A6	3' UTR	19429
chr3:14492642-14493142	7.75234	-1.18407	0.519298	-2.28014	0.0225993	0.0620945	chr3:14492642-14493142	SLC6A6	3' UTR	20400
chr3:14493292-14493792	10.688	-0.442269	0.438157	-1.00939	0.31279	0.437984	chr3:14493292-14493792	GRIP2	3' UTR	19886
chr3:14494571-14495071	8.95862	-0.539627	0.468528	-1.15175	0.249424	0.371116	chr3:14494571-14495071	GRIP2	3' UTR	18607
chr3:14506949-14507700	15.5434	-0.338547	0.36571	-0.925725	0.354589	0.480004	chr3:14506949-14507700	GRIP2	Exon (ENST00000621039.5/80852, exon 18 of 24)	5978
chr3:14508842-14509342	128.19	0.568919	0.174517	3.25997	0.00111423	0.005743	chr3:14508842-14509342	GRIP2	Intron (ENST00000621039.5/80852, intron 17 of 23)	4336
chr3:14513001-14513501	8.21617	-0.94184	0.510375	-1.84539	0.064981	0.137396	chr3:14513001-14513501	GRIP2	Promoter (<=1kb)	177
chr3:14517096-14517596	8.44656	0.666197	0.467601	1.42471	0.15424	0.260621	chr3:14517096-14517596	GRIP2	Exon (ENST00000621039.5/80852, exon 11 of 24)	-3418
chr3:14518388-14518888	7.14001	-0.158872	0.546923	-0.290484	0.771446	0.839931	chr3:14518388-14518888	GRIP2	Intron (ENST00000621039.5/80852, intron 9 of 23)	-4710
chr3:14520042-14520542	12.7135	0.419652	0.429237	0.97767	0.328238	0.453868	chr3:14520042-14520542	GRIP2	Exon (ENST00000621039.5/80852, exon 8 of 24)	5441
chr3:14524225-14524725	19.9873	1.35855	0.320929	4.23319	2.30401e-05	0.000208555	chr3:14524225-14524725	GRIP2	Promoter (1-2kb)	1258
chr3:14532545-14533045	53.5097	1.95061	0.293369	6.649	2.95101e-11	9.07949e-10	chr3:14532545-14533045	GRIP2	Intron (ENST00000621039.5/80852, intron 1 of 23)	-6562
chr3:14538033-14538533	50.2669	2.6112	0.281801	9.26614	1.93011e-20	2.29913e-18	chr3:14538033-14538533	GRIP2	Promoter (1-2kb)	1809
chr3:14538683-14539183	6.98985	-0.00647842	0.500101	-0.0129542	0.989664	0.993354	chr3:14538683-14539183	GRIP2	Promoter (1-2kb)	1159
chr3:14539547-14540047	9.86648	-0.256438	0.446827	-0.573909	0.566029	0.67438	chr3:14539547-14540047	GRIP2	Promoter (<=1kb)	295
chr3:14540091-14540591	9.07657	-0.641145	0.438607	-1.46178	0.143803	0.247453	chr3:14540091-14540591	GRIP2	Promoter (<=1kb)	0
chr3:14540986-14541486	9.27879	-0.424136	0.445996	-0.950986	0.341612	0.467247	chr3:14540986-14541486	GRIP2	Promoter (<=1kb)	595
chr3:14545274-14545774	9.59641	-0.579322	0.439089	-1.31937	0.187044	0.300207	chr3:14545274-14545774	GRIP2	Intron (ENST00000637182.1/80852, intron 1 of 23)	-3193
chr3:14548206-14548706	74.177	0.509782	0.203797	2.50142	0.0123697	0.0392123	chr3:14548206-14548706	GRIP2	Intron (ENST00000637182.1/80852, intron 1 of 23)	-6125
chr3:14550715-14551215	8.44439	0.588288	0.479341	1.22729	0.219715	0.337912	chr3:14550715-14551215	GRIP2	Intron (ENST00000637182.1/80852, intron 1 of 23)	4841
chr3:14555771-14556271	54.8815	0.698498	0.236062	2.95897	0.00308673	0.0131717	chr3:14555771-14556271	GRIP2	Promoter (<=1kb)	0
chr3:14557353-14557853	29.7154	0.650009	0.277895	2.33905	0.0193329	0.055198	chr3:14557353-14557853	GRIP2	Promoter (1-2kb)	-1278
chr3:14558490-14558990	7.48726	-1.42539	0.570768	-2.49732	0.0125136	0.0395596	chr3:14558490-14558990	GRIP2	Promoter (2-3kb)	-2415
chr3:14562295-14562795	12.2459	-0.349346	0.425566	-0.820899	0.411704	0.535308	chr3:14562295-14562795	GRIP2	Distal Intergenic	-6220
chr3:14563404-14563904	7.74353	-1.16177	0.512072	-2.26877	0.0232821	0.0635292	chr3:14563404-14563904	GRIP2	Distal Intergenic	-7329
chr3:14566163-14566663	152.757	2.02152	0.201104	10.0521	8.99328e-24	1.7214e-21	chr3:14566163-14566663	GRIP2	Distal Intergenic	-10088
chr3:14568709-14569209	8.44749	-0.196172	0.496972	-0.394733	0.69304	0.778861	chr3:14568709-14569209	GRIP2	Distal Intergenic	-12634
chr3:14570045-14570545	39.1839	0.584936	0.244479	2.39258	0.0167302	0.0494775	chr3:14570045-14570545	GRIP2	Distal Intergenic	-13970
chr3:14578555-14579055	4.64816	2.11656	0.713198	2.9677	0.00300033	0.0128711	chr3:14578555-14579055	GRIP2	Distal Intergenic	-22480
chr3:14581274-14581774	15.2113	2.3219	0.49706	4.67126	2.99351e-06	3.40607e-05	chr3:14581274-14581774	LOC105376960	Distal Intergenic	-20261
chr3:14595783-14596283	9.15166	0.735147	0.469344	1.56633	0.117272	0.212876	chr3:14595783-14596283	LOC105376960	Intron (ENST00000756381.1/80852, intron 1 of 2)	-5752
chr3:14598198-14598698	151.746	1.36538	0.184173	7.41358	1.22932e-13	5.65781e-12	chr3:14598198-14598698	LOC105376960	Intron (ENST00000756381.1/80852, intron 1 of 2)	-3337
chr3:14602796-14603296	93.5921	1.82139	0.208419	8.73907	2.35029e-18	2.1212e-16	chr3:14602796-14603296	GRIP2	Promoter (<=1kb)	0
chr3:14604922-14605422	6.5013	-1.14038	0.541807	-2.10478	0.0353108	0.0871679	chr3:14604922-14605422	GRIP2	Promoter (1-2kb)	-1930
chr3:14606808-14607308	7.88304	0.35358	0.500795	0.706037	0.480165	0.598766	chr3:14606808-14607308	GRIP2	Intron (ENST00000635800.1/105376960, intron 1 of 2)	-3816
chr3:14617130-14617630	50.177	1.55214	0.25801	6.01584	1.78956e-09	4.01664e-08	chr3:14617130-14617630	GRIP2	Intron (ENST00000635800.1/105376960, intron 1 of 2)	-14138
chr3:14618634-14619134	7.74488	0.541127	0.468537	1.15493	0.24812	0.369643	chr3:14618634-14619134	GRIP2	Intron (ENST00000635800.1/105376960, intron 1 of 2)	-15642
chr3:14627293-14627793	19.7627	1.75779	0.399962	4.3949	1.10825e-05	0.00010917	chr3:14627293-14627793	CCDC174	Intron (ENST00000635800.1/105376960, intron 1 of 2)	-23969
chr3:14633748-14634248	58.6126	0.106064	0.210444	0.504002	0.61426	0.714683	chr3:14633748-14634248	CCDC174	Intron (ENST00000635800.1/105376960, intron 1 of 2)	-17514
chr3:14646062-14646562	49.9048	0.292419	0.252602	1.15763	0.247016	0.36834	chr3:14646062-14646562	CCDC174	Distal Intergenic	-5200
chr3:14648527-14649027	15.7206	-0.252232	0.366151	-0.688875	0.490902	0.60839	chr3:14648527-14649027	CCDC174	Promoter (2-3kb)	-2735
chr3:14651330-14651830	680.444	-0.212214	0.184604	-1.14956	0.250325	0.372106	chr3:14651330-14651830	CCDC174	Promoter (<=1kb)	0
chr3:14653555-14654055	9.21838	-0.876922	0.428612	-2.04596	0.0407608	0.0970258	chr3:14653555-14654055	CCDC174	Promoter (1-2kb)	1782
chr3:14657420-14657920	9.61442	-0.399979	0.421157	-0.949716	0.342257	0.467872	chr3:14657420-14657920	CCDC174	Intron (ENST00000383794.7/51244, intron 3 of 10)	5647
chr3:14671935-14672435	7.92658	-0.67222	0.507504	-1.32456	0.185317	0.298078	chr3:14671935-14672435	C3orf20	Promoter (2-3kb)	-2706
chr3:14673678-14674178	31.3007	-0.6252	0.2814	-2.22175	0.0263003	0.0697313	chr3:14673678-14674178	C3orf20	Promoter (<=1kb)	-963
chr3:14677904-14678404	9.51358	-0.909234	0.427538	-2.12667	0.0334473	0.0836861	chr3:14677904-14678404	C3orf20	Promoter (2-3kb)	2725
chr3:14689178-14689678	24.8334	0.805823	0.264	3.05237	0.00227045	0.0102813	chr3:14689178-14689678	C3orf20	Intron (ENST00000435614.5/84077, intron 4 of 16)	13999
chr3:14701237-14701737	9.09757	1.22716	0.456028	2.69097	0.0071245	0.025539	chr3:14701237-14701737	C3orf20	Promoter (2-3kb)	-2618
chr3:14761355-14761855	40.4994	0.796692	0.270508	2.94517	0.00322779	0.0136599	chr3:14761355-14761855	FGD5	Exon (ENST00000435614.5/84077, exon 15 of 17)	-48998
chr3:14767543-14768043	10.5955	-0.390037	0.421658	-0.92501	0.354961	0.480364	chr3:14767543-14768043	FGD5	Intron (ENST00000435614.5/84077, intron 15 of 16)	-42810
chr3:14768987-14769487	8.28079	-0.709777	0.522882	-1.35743	0.174644	0.28536	chr3:14768987-14769487	FGD5	Intron (ENST00000435614.5/84077, intron 15 of 16)	-41366
chr3:14769558-14770058	8.17151	-0.12054	0.47402	-0.254293	0.799269	0.8605	chr3:14769558-14770058	FGD5	Intron (ENST00000435614.5/84077, intron 15 of 16)	-40795
chr3:14771509-14772009	9.81646	0.723584	0.49688	1.45625	0.145323	0.249308	chr3:14771509-14772009	FGD5	Intron (ENST00000435614.5/84077, intron 15 of 16)	-38844
chr3:14772961-14773461	7.07363	0.590642	0.568996	1.03804	0.299251	0.424211	chr3:14772961-14773461	FGD5	3' UTR	-37392
chr3:14773543-14774043	11.4203	0.650304	0.4602	1.41309	0.157629	0.264691	chr3:14773543-14774043	FGD5	Distal Intergenic	-36810
chr3:14775448-14775948	68.9275	4.08293	0.458007	8.91456	4.89765e-19	4.83328e-17	chr3:14775448-14775948	FGD5	Distal Intergenic	-34905
chr3:14780860-14781360	45.6364	0.868222	0.284944	3.04699	0.00231145	0.0104294	chr3:14780860-14781360	FGD5	Distal Intergenic	-29493
chr3:14788631-14789131	48.0975	3.11647	0.343388	9.07565	1.13004e-19	1.20653e-17	chr3:14788631-14789131	FGD5	Distal Intergenic	-21722
chr3:14789763-14790263	8.56939	-0.207115	0.475687	-0.435402	0.66327	0.754929	chr3:14789763-14790263	FGD5	Distal Intergenic	-20590
chr3:14791265-14791765	89.6006	0.541697	0.207541	2.61007	0.00905231	0.0307771	chr3:14791265-14791765	FGD5	Exon (ENST00000649475.1/ENST00000649475.1, exon 1 of 2)	-19088
chr3:14792691-14793191	9.1634	-0.989722	0.491565	-2.01341	0.0440713	0.102962	chr3:14792691-14793191	FGD5	Exon (ENST00000649475.1/ENST00000649475.1, exon 2 of 2)	-17662
chr3:14802134-14802634	6.61371	-0.652192	0.535441	-1.21805	0.223207	0.34186	chr3:14802134-14802634	FGD5	Exon (ENST00000566553.1/152274, exon 3 of 3)	-8219
chr3:14806102-14806602	17.399	0.742194	0.383939	1.9331	0.0532235	0.118522	chr3:14806102-14806602	FGD5	Intron (ENST00000566553.1/152274, intron 1 of 2)	-4251
chr3:14808798-14809298	7.48929	-0.757229	0.494069	-1.53264	0.125365	0.223634	chr3:14808798-14809298	FGD5	Promoter (1-2kb)	-1555
chr3:14810427-14810927	79.9068	1.01797	0.204847	4.9694	6.71609e-07	8.93268e-06	chr3:14810427-14810927	FGD5	Promoter (<=1kb)	0
chr3:14819711-14820211	16.4446	0.544589	0.417972	1.30293	0.192598	0.306599	chr3:14819711-14820211	FGD5	Promoter (<=1kb)	749
chr3:14835871-14836371	7.68032	-0.311354	0.560992	-0.555006	0.57889	0.685356	chr3:14835871-14836371	FGD5	Intron (ENST00000543601.5/152273, intron 1 of 18)	14439
chr3:14842069-14842569	10.4115	-0.522085	0.495345	-1.05398	0.291891	0.416519	chr3:14842069-14842569	FGD5	Intron (ENST00000543601.5/152273, intron 1 of 18)	20637
chr3:14844664-14845606	25.079	-0.0230028	0.285392	-0.0806009	0.935759	0.957531	chr3:14844664-14845606	FGD5	Intron (ENST00000543601.5/152273, intron 1 of 18)	23232
chr3:14847849-14848349	122.097	2.81643	0.289305	9.73516	2.1349e-22	3.42444e-20	chr3:14847849-14848349	FGD5	Intron (ENST00000543601.5/152273, intron 1 of 18)	26417
chr3:14849869-14850369	19.6419	1.11184	0.410213	2.7104	0.00672014	0.0244017	chr3:14849869-14850369	FGD5	Intron (ENST00000543601.5/152273, intron 1 of 18)	28437
chr3:14863643-14864143	16.3398	0.105877	0.425488	0.248836	0.803488	0.863645	chr3:14863643-14864143	FGD5	Exon (ENST00000543601.5/152273, exon 2 of 19)	-18162
chr3:14875412-14875912	9.96077	-0.631437	0.472518	-1.33632	0.181444	0.293415	chr3:14875412-14875912	FGD5	Intron (ENST00000543601.5/152273, intron 2 of 18)	-6393
chr3:14879110-14879610	64.672	-0.0810354	0.27607	-0.293532	0.769115	0.838122	chr3:14879110-14879610	FGD5	Promoter (2-3kb)	-2695
chr3:14880755-14881255	69.2458	1.17931	0.246423	4.7857	1.70393e-06	2.05406e-05	chr3:14880755-14881255	FGD5	Promoter (1-2kb)	-1050
chr3:14882482-14882982	64.3571	0.854299	0.256236	3.33403	0.000855978	0.00462339	chr3:14882482-14882982	FGD5	Promoter (<=1kb)	177
chr3:14883471-14883971	9.19851	-0.64414	0.488972	-1.31734	0.187726	0.301022	chr3:14883471-14883971	FGD5	Promoter (1-2kb)	1166
chr3:14885182-14885682	148.835	0.919839	0.214594	4.28642	1.81576e-05	0.000169148	chr3:14885182-14885682	FGD5	Promoter (2-3kb)	2877
chr3:14886290-14886790	9.14632	0.195817	0.553998	0.353461	0.723743	0.803259	chr3:14886290-14886790	FGD5	Intron (ENST00000543601.5/152273, intron 4 of 18)	3985
chr3:14890412-14890912	58.7085	0.510258	0.23068	2.21197	0.0269685	0.0710957	chr3:14890412-14890912	FGD5	Intron (ENST00000543601.5/152273, intron 4 of 18)	-6050
chr3:14898852-14899352	47.5228	1.4466	0.317738	4.5528	5.29364e-06	5.66193e-05	chr3:14898852-14899352	FGD5	Promoter (1-2kb)	1890
chr3:14899851-14900351	15.3609	0.28279	0.404998	0.69825	0.485021	0.60309	chr3:14899851-14900351	FGD5	Promoter (2-3kb)	2889
chr3:14901166-14901666	10.0893	-0.82082	0.454274	-1.80688	0.0707804	0.146399	chr3:14901166-14901666	FGD5	Intron (ENST00000543601.5/152273, intron 9 of 18)	4204
chr3:14913768-14914609	15.6584	-0.269165	0.384693	-0.699687	0.484122	0.602231	chr3:14913768-14914609	FGD5	Intron (ENST00000543601.5/152273, intron 11 of 18)	-16154
chr3:14915761-14916261	38.7283	0.0829665	0.301551	0.275133	0.783214	0.848737	chr3:14915761-14916261	FGD5	Intron (ENST00000543601.5/152273, intron 11 of 18)	-14502
chr3:14919541-14920041	8.77247	0.585348	0.518207	1.12956	0.25866	0.381198	chr3:14919541-14920041	FGD5	Intron (ENST00000543601.5/152273, intron 13 of 18)	-10722
chr3:14921053-14921553	244.344	-0.0101413	0.165402	-0.0613127	0.95111	0.967959	chr3:14921053-14921553	FGD5	Exon (ENST00000430166.5/105376963, exon 5 of 6)	-9210
chr3:14922813-14923313	7.95151	-1.09124	0.502535	-2.17147	0.0298959	0.0769631	chr3:14922813-14923313	FGD5	Exon (ENST00000543601.5/152273, exon 16 of 19)	-7450
chr3:14925614-14926114	45.0812	0.706772	0.2665	2.65205	0.00800047	0.0279636	chr3:14925614-14926114	FGD5	Exon (ENST00000285046.10/152273, exon 18 of 20)	-4649
chr3:14938975-14939475	9.56398	0.179782	0.468829	0.383471	0.70137	0.785523	chr3:14938975-14939475	FGD5-AS1	Intron (ENST00000430166.5/105376963, intron 1 of 5)	8030
chr3:14948267-14948767	778.911	-0.222043	0.193279	-1.14882	0.250631	0.372435	chr3:14948267-14948767	FGD5-AS1	Promoter (<=1kb)	0
chr3:14950237-14950737	14.4318	1.06458	0.485918	2.19086	0.0284616	0.0741192	chr3:14950237-14950737	NR2C2	Promoter (1-2kb)	1605
chr3:14959473-14959973	65.3487	0.457732	0.21109	2.16842	0.030127	0.0774118	chr3:14959473-14959973	NR2C2	Promoter (2-3kb)	-2434
chr3:14988926-14989426	187.734	0.7496	0.168605	4.44589	8.75297e-06	8.85821e-05	chr3:14988926-14989426	NR2C2	Intron (ENST00000425241.6/7182, intron 1 of 13)	-14489
chr3:15010578-15011078	18.994	-0.0807778	0.296738	-0.272219	0.785454	0.850403	chr3:15010578-15011078	NR2C2	3' UTR	6663
chr3:15011112-15011612	8.24356	-0.923439	0.484777	-1.90487	0.0567966	0.124364	chr3:15011112-15011612	NR2C2	3' UTR	7197
chr3:15023787-15024567	12.2797	-0.326465	0.436631	-0.74769	0.454647	0.575514	chr3:15023787-15024567	NR2C2	Promoter (<=1kb)	-998
chr3:15030934-15031434	8.59094	-0.915016	0.452555	-2.02189	0.0431879	0.101369	chr3:15030934-15031434	NR2C2	Promoter (<=1kb)	-993
chr3:15032401-15032901	7.94532	-0.448719	0.456658	-0.982615	0.325797	0.451355	chr3:15032401-15032901	NR2C2	Promoter (<=1kb)	0
chr3:15033080-15033580	11.358	-0.778928	0.385191	-2.02218	0.0431574	0.101321	chr3:15033080-15033580	NR2C2	Promoter (<=1kb)	653
chr3:15034652-15035152	9.72265	-0.485144	0.415485	-1.16766	0.242945	0.363851	chr3:15034652-15035152	NR2C2	Promoter (<=1kb)	0
chr3:15040592-15041092	13.6705	-1.01967	0.350658	-2.90787	0.00363904	0.0150369	chr3:15040592-15041092	NR2C2	Intron (ENST00000425241.6/7182, intron 13 of 13)	5939
chr3:15043559-15044059	8.39362	-0.373172	0.469994	-0.793993	0.427199	0.549753	chr3:15043559-15044059	MRPS25	3' UTR	5877
chr3:15044497-15044997	9.94768	-0.935832	0.419115	-2.23288	0.0255572	0.0682469	chr3:15044497-15044997	MRPS25	3' UTR	4939
chr3:15046140-15046640	10.2829	-0.833627	0.418303	-1.99288	0.0462747	0.106784	chr3:15046140-15046640	MRPS25	3' UTR	3296
chr3:15051468-15051968	122.834	-0.36413	0.176373	-2.06455	0.0389658	0.0938411	chr3:15051468-15051968	MRPS25	Promoter (1-2kb)	-1532
chr3:15054912-15055412	139.257	-0.404015	0.180393	-2.23964	0.0251142	0.067333	chr3:15054912-15055412	MRPS25	Intron (ENST00000695375.1/64432, intron 2 of 3)	-4976
chr3:15056286-15057169	13.8986	-1.13283	0.366781	-3.08857	0.00201122	0.00931156	chr3:15056286-15057169	MRPS25	Intron (ENST00000695375.1/64432, intron 2 of 3)	-6350
chr3:15060685-15061185	12.1088	-0.489844	0.399991	-1.22464	0.220712	0.338969	chr3:15060685-15061185	MRPS25	3' UTR	4043
chr3:15061489-15061989	6.05704	-0.767726	0.630644	-1.21737	0.223464	0.342172	chr3:15061489-15061989	MRPS25	Intron (ENST00000695375.1/64432, intron 1 of 3)	3239
chr3:15065076-15065576	464.537	-0.332412	0.187055	-1.77708	0.0755543	0.153787	chr3:15065076-15065576	MRPS25	Promoter (<=1kb)	0
chr3:15069968-15070468	8.6144	-0.562453	0.433023	-1.2989	0.193979	0.308252	chr3:15069968-15070468	MRPS25	3' UTR	-4629
chr3:15072989-15073489	20.8753	0.964952	0.430792	2.23995	0.0250941	0.0672913	chr3:15072989-15073489	MRPS25	3' UTR	-7650
chr3:15079012-15079512	7.40978	2.02238	0.604087	3.34783	0.000814473	0.00443691	chr3:15079012-15079512	RBSN	Promoter (2-3kb)	2048
chr3:15081892-15082392	47.9231	1.14664	0.31856	3.59945	0.000318887	0.00202002	chr3:15081892-15082392	RBSN	Promoter (<=1kb)	48
chr3:15095896-15096396	7.99045	0.0892451	0.496438	0.179771	0.857332	0.903061	chr3:15095896-15096396	RBSN	Promoter (2-3kb)	2737
chr3:15098945-15099445	711.283	0.0761562	0.177091	0.430039	0.667167	0.758091	chr3:15098945-15099445	RBSN	Promoter (<=1kb)	0
chr3:15101918-15102735	15.3662	-0.330392	0.378534	-0.872819	0.382762	0.507421	chr3:15101918-15102735	RBSN	Promoter (2-3kb)	-2755
chr3:15108031-15108531	135.575	-0.00010888	0.165695	-0.000657111	0.999476	0.999663	chr3:15108031-15108531	RBSN	Distal Intergenic	-8868
chr3:15118587-15119087	95.4191	0.538448	0.200558	2.68475	0.00725836	0.0259092	chr3:15118587-15119087	RBSN	Intron (ENST00000723502.1/ENST00000723502.1, intron 1 of 2)	-19424
chr3:15119890-15120390	8.85282	-0.781125	0.499624	-1.56342	0.117953	0.213745	chr3:15119890-15120390	RBSN	Intron (ENST00000723502.1/ENST00000723502.1, intron 1 of 2)	-20727
chr3:15120947-15121447	12.4293	0.640633	0.401951	1.59381	0.110979	0.204345	chr3:15120947-15121447	RBSN	Intron (ENST00000723502.1/ENST00000723502.1, intron 1 of 2)	-21784
chr3:15125240-15125740	40.5548	0.219462	0.272817	0.804428	0.42115	0.544182	chr3:15125240-15125740	RBSN	Intron (ENST00000723502.1/ENST00000723502.1, intron 1 of 2)	-26077
chr3:15148570-15149070	11.0063	0.979893	0.495731	1.97666	0.0480798	0.109909	chr3:15148570-15149070	COL6A4P1	Intron (ENST00000723495.1/ENST00000723495.1, intron 2 of 3)	26033
chr3:15179889-15180389	10.001	-0.313558	0.466846	-0.671653	0.501805	0.61809	chr3:15179889-15180389	COL6A4P1	Promoter (<=1kb)	572
chr3:15207798-15208298	18.2289	-1.00114	0.31779	-3.15033	0.00163086	0.00785077	chr3:15207798-15208298	CAPN7	Promoter (1-2kb)	1552
chr3:15211300-15211800	8.18586	1.02029	0.587413	1.73693	0.0824	0.163979	chr3:15211300-15211800	CAPN7	Intron (ENST00000418994.1/23473, intron 2 of 3)	5054
chr3:15226618-15227118	15.0696	0.408128	0.344174	1.18582	0.235693	0.355869	chr3:15226618-15227118	CAPN7	Promoter (<=1kb)	-832
chr3:15241286-15241786	30.2047	-0.170252	0.30961	-0.549892	0.582393	0.688241	chr3:15241286-15241786	CAPN7	Promoter (<=1kb)	777
chr3:15253140-15253640	19.639	0.56563	0.301681	1.87493	0.0608024	0.130821	chr3:15253140-15253640	SH3BP5-AS1	Promoter (<=1kb)	-544
chr3:15256690-15257190	7.89706	-0.960719	0.51295	-1.87293	0.0610783	0.13127	chr3:15256690-15257190	SH3BP5-AS1	Promoter (<=1kb)	0
chr3:15259823-15260323	13.4644	-0.147102	0.384339	-0.38274	0.701913	0.785955	chr3:15259823-15260323	SH3BP5-AS1	Promoter (1-2kb)	1595
chr3:15261278-15261778	15.5486	-0.340353	0.36037	-0.944455	0.344937	0.470578	chr3:15261278-15261778	SH3BP5-AS1	Intron (ENST00000420195.1/100505696, intron 2 of 2)	3050
chr3:15264991-15265491	56.887	1.1548	0.254426	4.53887	5.65577e-06	6.0056e-05	chr3:15264991-15265491	SH3BP5-AS1	Intron (ENST00000383791.8/9467, intron 4 of 8)	6763
chr3:15269446-15269946	265.048	0.154636	0.175535	0.880943	0.378349	0.50309	chr3:15269446-15269946	SH3BP5	5' UTR	5963
chr3:15271682-15272182	316.743	0.509593	0.182972	2.78509	0.0053513	0.0204255	chr3:15271682-15272182	SH3BP5	Intron (ENST00000383791.8/9467, intron 3 of 8)	3727
chr3:15275288-15275788	13.8038	-1.50393	0.380537	-3.95211	7.74642e-05	0.000601186	chr3:15275288-15275788	SH3BP5	Promoter (<=1kb)	121
chr3:15276355-15276855	13.5731	-0.145606	0.410403	-0.354788	0.722749	0.802467	chr3:15276355-15276855	SH3BP5	Promoter (<=1kb)	-310
chr3:15279618-15280118	7.75898	-0.419311	0.498906	-0.840462	0.400649	0.524909	chr3:15279618-15280118	SH3BP5	Intron (ENST00000383791.8/9467, intron 3 of 8)	-3573
chr3:15283649-15284149	29.7577	1.60299	0.403924	3.96854	7.23142e-05	0.000566156	chr3:15283649-15284149	SH3BP5	Intron (ENST00000383791.8/9467, intron 3 of 8)	-7604
chr3:15288542-15289042	7.6869	-1.63765	0.514185	-3.18495	0.00144779	0.00712126	chr3:15288542-15289042	SH3BP5	Intron (ENST00000383791.8/9467, intron 3 of 8)	-12497
chr3:15289784-15290284	9.70419	-0.314925	0.565695	-0.556704	0.57773	0.684379	chr3:15289784-15290284	SH3BP5	Intron (ENST00000383791.8/9467, intron 3 of 8)	-13739
chr3:15292070-15292570	385.417	0.471988	0.154745	3.0501	0.00228763	0.0103443	chr3:15292070-15292570	SH3BP5	Intron (ENST00000383791.8/9467, intron 3 of 8)	-16025
chr3:15298448-15298948	7.87515	-1.7573	0.490182	-3.58499	0.000337091	0.00211749	chr3:15298448-15298948	SH3BP5	Intron (ENST00000383791.8/9467, intron 3 of 8)	-22403
chr3:15300657-15301157	37.4924	2.44979	0.319239	7.67385	1.66909e-14	8.67865e-13	chr3:15300657-15301157	SH3BP5	Intron (ENST00000383791.8/9467, intron 3 of 8)	-24612
chr3:15303192-15303692	5.12524	-0.630302	0.597522	-1.05486	0.291489	0.416104	chr3:15303192-15303692	SH3BP5	Intron (ENST00000383791.8/9467, intron 3 of 8)	-27147
chr3:15304169-15304669	58.164	0.236197	0.301764	0.782721	0.433791	0.555902	chr3:15304169-15304669	SH3BP5	5' UTR	27394
chr3:15305190-15305690	26.7252	0.61676	0.336026	1.83545	0.0664391	0.139653	chr3:15305190-15305690	SH3BP5	Intron (ENST00000383791.8/9467, intron 2 of 8)	26373
chr3:15307931-15308431	6.96328	-1.98976	0.596195	-3.33743	0.000845561	0.00457721	chr3:15307931-15308431	SH3BP5	Intron (ENST00000383791.8/9467, intron 2 of 8)	23632
chr3:15310750-15311250	198.432	-0.630365	0.22063	-2.85712	0.00427507	0.0171176	chr3:15310750-15311250	SH3BP5	Intron (ENST00000383791.8/9467, intron 2 of 8)	20813
chr3:15313440-15313940	25.6442	-0.321381	0.294515	-1.09122	0.275175	0.398886	chr3:15313440-15313940	SH3BP5	Intron (ENST00000383791.8/9467, intron 2 of 8)	18123
chr3:15314921-15315421	28.8712	1.46639	0.317067	4.62487	3.74838e-06	4.16467e-05	chr3:15314921-15315421	SH3BP5	Intron (ENST00000383791.8/9467, intron 2 of 8)	16642
chr3:15316225-15316725	6.70349	0.137988	0.541997	0.254592	0.799039	0.860336	chr3:15316225-15316725	SH3BP5	Intron (ENST00000383791.8/9467, intron 2 of 8)	15338
chr3:15319446-15319946	12.9535	0.789378	0.445696	1.77111	0.0765423	0.155279	chr3:15319446-15319946	SH3BP5	Intron (ENST00000383791.8/9467, intron 2 of 8)	12117
chr3:15320539-15321039	24.343	0.882286	0.293086	3.01033	0.00260963	0.0114935	chr3:15320539-15321039	SH3BP5	Intron (ENST00000383791.8/9467, intron 2 of 8)	11024
chr3:15327918-15328418	44.9325	1.27111	0.29761	4.27106	1.94544e-05	0.000179764	chr3:15327918-15328418	SH3BP5	Intron (ENST00000383791.8/9467, intron 2 of 8)	3645
chr3:15329115-15329615	8.00389	-2.18326	0.558807	-3.90701	9.34458e-05	0.000707099	chr3:15329115-15329615	SH3BP5	Promoter (2-3kb)	2448
chr3:15332331-15332831	369.41	0.184339	0.159319	1.15705	0.247253	0.368644	chr3:15332331-15332831	SH3BP5	Promoter (<=1kb)	0
chr3:15338864-15339364	26.6719	-2.64704	0.376198	-7.03629	1.97424e-12	7.42392e-11	chr3:15338864-15339364	SH3BP5	Promoter (1-2kb)	1873
chr3:15345817-15346317	14.0441	-0.596177	0.4461	-1.33642	0.181412	0.293375	chr3:15345817-15346317	SH3BP5	Distal Intergenic	-4449
chr3:15347307-15347807	29.4708	0.690225	0.500377	1.37941	0.167768	0.27707	chr3:15347307-15347807	SH3BP5	Distal Intergenic	-5939
chr3:15351765-15352265	17.0431	0.477183	0.394107	1.21079	0.225974	0.344927	chr3:15351765-15352265	SH3BP5	Distal Intergenic	-10397
chr3:15355408-15355908	9.78118	-0.946047	0.450233	-2.10124	0.0356202	0.0877487	chr3:15355408-15355908	SH3BP5	Distal Intergenic	-14040
chr3:15356627-15357127	56.5722	-1.1772	0.232712	-5.0586	4.22354e-07	5.88185e-06	chr3:15356627-15357127	SH3BP5	Distal Intergenic	-15259
chr3:15360501-15361001	17.007	-1.9307	0.35258	-5.47591	4.35258e-08	7.49785e-07	chr3:15360501-15361001	SH3BP5	Distal Intergenic	-19133
chr3:15361701-15362201	143.801	-0.788911	0.23666	-3.33351	0.000857561	0.00463012	chr3:15361701-15362201	SH3BP5	Distal Intergenic	-20333
chr3:15363301-15363801	5.49182	-1.28718	0.565849	-2.27478	0.0229191	0.0627473	chr3:15363301-15363801	SH3BP5	Distal Intergenic	-21933
chr3:15366977-15367477	10.7863	-0.0777064	0.416631	-0.186511	0.852044	0.899376	chr3:15366977-15367477	SH3BP5	Distal Intergenic	-25609
chr3:15367777-15368277	11.5978	0.245768	0.471275	0.521495	0.602022	0.704572	chr3:15367777-15368277	SH3BP5	Distal Intergenic	-26409
chr3:15378136-15378636	248.603	-0.0304841	0.157655	-0.193359	0.846678	0.895511	chr3:15378136-15378636	METTL6	Distal Intergenic	20855
chr3:15396891-15397391	6.51934	-1.61235	0.775449	-2.07924	0.0375949	0.0913664	chr3:15396891-15397391	METTL6	Promoter (2-3kb)	2100
chr3:15399754-15400254	110.194	1.71694	0.252164	6.80882	9.83995e-12	3.28195e-10	chr3:15399754-15400254	METTL6	Promoter (<=1kb)	-263
chr3:15405398-15405898	47.011	-0.611222	0.248855	-2.45614	0.0140438	0.0432856	chr3:15405398-15405898	METTL6	Intron (ENST00000443029.5/131965, intron 6 of 6)	-5907
chr3:15427314-15427814	308.467	0.136762	0.155618	0.878833	0.379492	0.504252	chr3:15427314-15427814	METTL6	Promoter (<=1kb)	0
chr3:15430516-15431016	9.02386	-0.180873	0.470306	-0.384585	0.700545	0.784871	chr3:15430516-15431016	EAF1	Promoter (2-3kb)	2918
chr3:15434684-15435184	8.64491	-2.05322	0.584315	-3.51389	0.000441596	0.00265462	chr3:15434684-15435184	METTL6	Intron (ENST00000449565.1/85403, intron 3 of 4)	5382
chr3:15439366-15439866	23.9177	1.21072	0.330791	3.66007	0.000252146	0.00165412	chr3:15439366-15439866	METTL6	Promoter (<=1kb)	700
chr3:15440888-15441388	33.4268	1.20547	0.262063	4.59991	4.22674e-06	4.63527e-05	chr3:15440888-15441388	METTL6	Promoter (<=1kb)	-322
chr3:15446750-15447250	6.3789	-1.5628	0.555603	-2.8128	0.00491123	0.0190972	chr3:15446750-15447250	METTL6	Intron (ENST00000617675.1/ENST00000617675.1, intron 1 of 1)	-6184
chr3:15449851-15450351	11.0819	-0.493084	0.539465	-0.914025	0.360704	0.486003	chr3:15449851-15450351	COLQ	3' UTR	3606
chr3:15450893-15451393	29.449	1.00207	0.429866	2.33113	0.0197467	0.0560899	chr3:15450893-15451393	COLQ	Promoter (2-3kb)	2564
chr3:15453324-15453824	9.11437	0.102775	0.489328	0.210032	0.833642	0.885909	chr3:15453324-15453824	COLQ	Promoter (<=1kb)	133
chr3:15454039-15454539	11.1427	-0.891996	0.464593	-1.91995	0.0548639	0.121255	chr3:15454039-15454539	COLQ	Promoter (<=1kb)	52
chr3:15455787-15456287	10.5304	-0.826798	0.493476	-1.67546	0.0938447	0.180637	chr3:15455787-15456287	COLQ	Promoter (<=1kb)	0
chr3:15458339-15458839	12.0673	-0.774094	0.5513	-1.40413	0.160281	0.26803	chr3:15458339-15458839	COLQ	Promoter (<=1kb)	29
chr3:15461087-15461587	152.865	1.38542	0.190618	7.26803	3.64757e-13	1.55666e-11	chr3:15461087-15461587	COLQ	Promoter (<=1kb)	-63
chr3:15467343-15467843	10.7981	-0.278085	0.493265	-0.563763	0.572915	0.680296	chr3:15467343-15467843	COLQ	Intron (ENST00000383788.10/8292, intron 11 of 16)	-6319
chr3:15470202-15470702	7.68048	0.0857733	0.624799	0.137281	0.890808	0.92635	chr3:15470202-15470702	COLQ	3' UTR	4543
chr3:15486940-15487440	11.301	0.459012	0.442444	1.03745	0.299527	0.424472	chr3:15486940-15487440	COLQ	Intron (ENST00000383788.10/8292, intron 3 of 16)	-7566
chr3:15494147-15494647	9.70549	-0.416084	0.483939	-0.859787	0.389906	0.514512	chr3:15494147-15494647	MIR4270	Promoter (1-2kb)	1661
chr3:15496439-15496939	23.1428	0.657147	0.30859	2.12951	0.0332119	0.0832508	chr3:15496439-15496939	MIR4270	Promoter (<=1kb)	-131
chr3:15498431-15498931	10.5075	-0.0295201	0.411406	-0.0717544	0.942797	0.962324	chr3:15498431-15498931	COLQ	Promoter (<=1kb)	0
chr3:15500010-15500510	33.7526	1.65957	0.277457	5.98137	2.21271e-09	4.88605e-08	chr3:15500010-15500510	COLQ	Promoter (1-2kb)	-1138
chr3:15504922-15505422	21.3799	-0.205764	0.373991	-0.550185	0.582193	0.688081	chr3:15504922-15505422	COLQ	Intron (ENST00000383788.10/8292, intron 1 of 16)	-6050
chr3:15510497-15510997	7.42389	0.67412	0.629983	1.07006	0.284592	0.408922	chr3:15510497-15510997	COLQ	Intron (ENST00000383788.10/8292, intron 1 of 16)	10709
chr3:15513853-15514353	11.9535	0.694704	0.508698	1.36565	0.172048	0.282228	chr3:15513853-15514353	COLQ	Intron (ENST00000383788.10/8292, intron 1 of 16)	7353
chr3:15520521-15521021	9.19499	0.387355	0.548051	0.706787	0.479699	0.598333	chr3:15520521-15521021	COLQ	Promoter (<=1kb)	685
chr3:15526906-15527406	15.5718	0.256671	0.40236	0.637914	0.523529	0.637171	chr3:15526906-15527406	COLQ	Distal Intergenic	-5155
chr3:15529119-15529619	19.177	0.486874	0.387189	1.25746	0.208588	0.325155	chr3:15529119-15529619	COLQ	Distal Intergenic	-7368
chr3:15530073-15530573	8.8151	-0.0850044	0.524321	-0.162123	0.871209	0.912641	chr3:15530073-15530573	COLQ	Distal Intergenic	-8322
chr3:15530986-15531486	8.18583	-0.372392	0.579335	-0.642792	0.520359	0.63435	chr3:15530986-15531486	COLQ	Distal Intergenic	-9235
chr3:15535695-15536195	96.0314	-0.544654	0.240069	-2.26874	0.0232841	0.0635329	chr3:15535695-15536195	COLQ	Distal Intergenic	-13944
chr3:15538271-15538771	10.0095	-2.02795	0.465651	-4.3551	1.33006e-05	0.000128331	chr3:15538271-15538771	COLQ	Distal Intergenic	-16520
chr3:15539363-15539863	7.3116	-0.714061	0.624782	-1.1429	0.253081	0.375073	chr3:15539363-15539863	COLQ	Distal Intergenic	-17612
chr3:15540999-15541499	20.1732	1.15846	0.50479	2.29492	0.0217375	0.0602828	chr3:15540999-15541499	COLQ	Distal Intergenic	-19248
chr3:15550197-15550697	11.9622	0.0209488	0.490109	0.0427431	0.965906	0.977703	chr3:15550197-15550697	COLQ	Distal Intergenic	-28446
chr3:15552459-15552959	9.08152	-2.0787	0.538033	-3.86353	0.00011176	0.000824835	chr3:15552459-15552959	COLQ	Distal Intergenic	-30708
chr3:15557533-15558033	146.892	-0.365169	0.179281	-2.03685	0.0416651	0.0986745	chr3:15557533-15558033	COLQ	Distal Intergenic	-35782
chr3:15567313-15567813	37.6924	1.50108	0.327273	4.58664	4.50447e-06	4.90289e-05	chr3:15567313-15567813	HACL1	Intron (ENST00000321169.10/26061, intron 14 of 16)	33372
chr3:15624001-15624501	20.2423	0.846028	0.340867	2.48199	0.0130651	0.0409224	chr3:15624001-15624501	BTD	Promoter (<=1kb)	217
chr3:15630090-15630590	136.109	-0.617961	0.188569	-3.27711	0.00104875	0.00546854	chr3:15630090-15630590	BTD	5' UTR	6306
chr3:15631788-15632288	20.2457	-0.267355	0.35014	-0.763565	0.445126	0.566549	chr3:15631788-15632288	BTD	Intron (ENST00000427382.2/686, intron 1 of 3)	8004
chr3:15636093-15636593	153.796	0.19722	0.194664	1.01313	0.310999	0.436137	chr3:15636093-15636593	BTD	Intron (ENST00000427382.2/686, intron 2 of 3)	12309
chr3:15645617-15646117	8.46801	-1.76766	0.547536	-3.22838	0.00124492	0.00629171	chr3:15645617-15646117	BTD	3' UTR	21833
chr3:15647569-15648069	242.37	0.148298	0.181565	0.816774	0.414058	0.537442	chr3:15647569-15648069	BTD	3' UTR	23785
chr3:15651191-15651691	7.87669	0.283783	0.524659	0.540891	0.588583	0.693411	chr3:15651191-15651691	ANKRD28	3' UTR	24532
chr3:15656981-15657481	7.919	-1.4259	0.528835	-2.69631	0.00701115	0.0252226	chr3:15656981-15657481	ANKRD28	Intron (ENST00000673620.1/686, intron 3 of 3)	18742
chr3:15659213-15659713	16.1743	1.3182	0.4267	3.08929	0.00200635	0.0092945	chr3:15659213-15659713	ANKRD28	Intron (ENST00000673620.1/686, intron 3 of 3)	16510
chr3:15665656-15666156	10.2145	-1.26475	0.431691	-2.92977	0.00339216	0.0142273	chr3:15665656-15666156	ANKRD28	Intron (ENST00000673620.1/686, intron 3 of 3)	10067
chr3:15667431-15667931	86.6682	-0.502367	0.200837	-2.50137	0.0123714	0.0392158	chr3:15667431-15667931	ANKRD28	3' UTR	8292
chr3:15676204-15676704	18.651	0.552668	0.376587	1.46757	0.14222	0.24546	chr3:15676204-15676704	ANKRD28	Promoter (<=1kb)	0
chr3:15685823-15686323	21.099	0.0932254	0.35909	0.259616	0.79516	0.857587	chr3:15685823-15686323	ANKRD28	Promoter (<=1kb)	130
chr3:15693301-15693801	10.7992	-1.59797	0.521446	-3.06449	0.0021804	0.00994695	chr3:15693301-15693801	ANKRD28	Promoter (2-3kb)	2430
chr3:15725998-15726498	29.3719	-0.425656	0.278495	-1.52842	0.126409	0.225031	chr3:15725998-15726498	ANKRD28	Intron (ENST00000683139.1/23243, intron 6 of 27)	-4876
chr3:15745693-15746193	54.5534	-1.35291	0.309012	-4.3782	1.19665e-05	0.000116894	chr3:15745693-15746193	LOC101927647	Intron (ENST00000806143.1/101927647, intron 1 of 3)	5473
chr3:15746997-15747497	7.804	-0.175194	0.496436	-0.352903	0.724161	0.803576	chr3:15746997-15747497	LOC101927647	Intron (ENST00000806143.1/101927647, intron 1 of 3)	6777
chr3:15759500-15760000	11.6068	-2.30305	0.452108	-5.09403	3.50535e-07	4.96357e-06	chr3:15759500-15760000	ANKRD28	Promoter (2-3kb)	-2952
chr3:15768848-15769348	98.5291	-0.350838	0.210718	-1.66497	0.0959191	0.18358	chr3:15768848-15769348	ANKRD28	Intron (ENST00000683139.1/23243, intron 2 of 27)	-12300
chr3:15769527-15770027	6.92312	-2.15656	0.567591	-3.79949	0.000144995	0.00103267	chr3:15769527-15770027	ANKRD28	Intron (ENST00000683139.1/23243, intron 2 of 27)	-12979
chr3:15775144-15775644	8.87401	-0.222779	0.423628	-0.525885	0.598968	0.702028	chr3:15775144-15775644	ANKRD28	Intron (ENST00000683139.1/23243, intron 2 of 27)	-18596
chr3:15792656-15793156	14.8555	-0.767714	0.377365	-2.03441	0.0419106	0.09911	chr3:15792656-15793156	ANKRD28	Intron (ENST00000683139.1/23243, intron 2 of 27)	3350
chr3:15794172-15794672	69.744	-0.358644	0.180789	-1.98377	0.0472811	0.108547	chr3:15794172-15794672	ANKRD28	Promoter (1-2kb)	1834
chr3:15795828-15796328	39.3424	0.0398878	0.242007	0.164821	0.869085	0.911153	chr3:15795828-15796328	ANKRD28	Promoter (<=1kb)	178
chr3:15797910-15798410	159.002	-0.650261	0.163109	-3.98666	6.70098e-05	0.000529835	chr3:15797910-15798410	ANKRD28	Promoter (<=1kb)	0
chr3:15799515-15800015	10.1648	0.689119	0.486794	1.41563	0.156884	0.263793	chr3:15799515-15800015	ANKRD28	Promoter (1-2kb)	-1331
chr3:15800766-15801266	12.3478	-1.9497	0.471605	-4.13417	3.5624e-05	0.000305187	chr3:15800766-15801266	ANKRD28	Promoter (2-3kb)	-2582
chr3:15801498-15801998	20.5901	-0.386121	0.339877	-1.13606	0.25593	0.378212	chr3:15801498-15801998	ANKRD28	Intron (ENST00000399451.6/23243, intron 1 of 27)	-3314
chr3:15804449-15804949	171.781	-0.367237	0.208473	-1.76155	0.0781447	0.157653	chr3:15804449-15804949	ANKRD28	Intron (ENST00000399451.6/23243, intron 1 of 27)	-6265
chr3:15805744-15806244	55.0324	-0.0204314	0.232345	-0.0879357	0.929928	0.953473	chr3:15805744-15806244	ANKRD28	Intron (ENST00000399451.6/23243, intron 1 of 27)	-7560
chr3:15806475-15806975	7.22185	0.506934	0.493514	1.02719	0.30433	0.429231	chr3:15806475-15806975	ANKRD28	Intron (ENST00000399451.6/23243, intron 1 of 27)	-8291
chr3:15810646-15811146	47.0441	-1.43717	0.275212	-5.22204	1.76963e-07	2.67649e-06	chr3:15810646-15811146	ANKRD28	Intron (ENST00000399451.6/23243, intron 1 of 27)	-12462
chr3:15812117-15812617	21.19	-0.40428	0.321855	-1.25609	0.209082	0.325713	chr3:15812117-15812617	ANKRD28	Intron (ENST00000399451.6/23243, intron 1 of 27)	-13933
chr3:15813526-15814026	6.74056	-2.60743	0.596336	-4.37241	1.2288e-05	0.000119733	chr3:15813526-15814026	ANKRD28	Intron (ENST00000399451.6/23243, intron 1 of 27)	-15342
chr3:15815650-15816150	16.8955	-0.702553	0.372636	-1.88536	0.0593816	0.12854	chr3:15815650-15816150	ANKRD28	Intron (ENST00000399451.6/23243, intron 1 of 27)	-17466
chr3:15816820-15817320	30.1769	0.218142	0.275097	0.792964	0.427799	0.550332	chr3:15816820-15817320	ANKRD28	Intron (ENST00000399451.6/23243, intron 1 of 27)	-18636
chr3:15845432-15845932	6.23633	-0.668412	0.498942	-1.33966	0.180356	0.292162	chr3:15845432-15845932	ANKRD28	Intron (ENST00000399451.6/23243, intron 1 of 27)	13490
chr3:15859643-15860143	530.666	0.392618	0.162628	2.4142	0.0157697	0.047312	chr3:15859643-15860143	LOC107986064	Promoter (<=1kb)	0
chr3:15861738-15862238	12.4269	-0.838289	0.380197	-2.20488	0.0274624	0.0720989	chr3:15861738-15862238	LOC107986064	Promoter (1-2kb)	1532
chr3:15896437-15896937	6.75808	0.389307	0.508896	0.765003	0.44427	0.565775	chr3:15896437-15896937	MIR563	Intron (ENST00000747296.1/107986064, intron 1 of 3)	22666
chr3:15899329-15899829	13.2206	2.59528	0.497229	5.21949	1.79412e-07	2.70863e-06	chr3:15899329-15899829	MIR563	Intron (ENST00000747296.1/107986064, intron 1 of 3)	25558
chr3:15912639-15913139	7.48237	-0.365975	0.967193	-0.378388	0.705142	0.788453	chr3:15912639-15913139	MIR563	Intron (ENST00000747296.1/107986064, intron 1 of 3)	38868
chr3:15923573-15924073	26.5037	1.68741	0.359362	4.69559	2.65845e-06	3.06257e-05	chr3:15923573-15924073	LOC107986064	Intron (ENST00000747296.1/107986064, intron 1 of 3)	-40651
chr3:15941428-15941928	38.7391	3.148	0.390856	8.0541	8.00664e-16	5.06457e-14	chr3:15941428-15941928	LOC107986064	Intron (ENST00000747296.1/107986064, intron 1 of 3)	-22796
chr3:15945867-15946367	18.3432	-1.40382	0.502903	-2.79143	0.00524749	0.0201191	chr3:15945867-15946367	LOC107986064	Intron (ENST00000747296.1/107986064, intron 1 of 3)	-18357
chr3:15953795-15954295	10.1066	-0.451375	0.478044	-0.944212	0.345061	0.470691	chr3:15953795-15954295	LOC107986064	Intron (ENST00000747296.1/107986064, intron 3 of 3)	-10429
chr3:15974567-15975067	17.4058	2.78102	0.562014	4.94832	7.48563e-07	9.85949e-06	chr3:15974567-15975067	LOC107986064	Intron (ENST00000747296.1/107986064, intron 3 of 3)	4564
chr3:16048642-16049142	54.2036	0.00845043	0.235453	0.0358901	0.97137	0.981295	chr3:16048642-16049142	LOC107986064	Intron (ENST00000747296.1/107986064, intron 3 of 3)	78639
chr3:16051069-16051569	12.1178	0.168921	0.433213	0.389926	0.696591	0.781765	chr3:16051069-16051569	LOC107986064	Intron (ENST00000747296.1/107986064, intron 3 of 3)	81066
chr3:16053788-16054288	6.39674	1.30074	0.563103	2.30995	0.0208909	0.0584979	chr3:16053788-16054288	LOC107986064	Intron (ENST00000747296.1/107986064, intron 3 of 3)	83785
chr3:16077111-16077611	6.71255	2.31438	0.690403	3.35221	0.000801679	0.00437741	chr3:16077111-16077611	GALNT15	Intron (ENST00000747296.1/107986064, intron 3 of 3)	-97069
chr3:16101384-16101884	11.3599	1.39881	0.384786	3.63529	0.000277673	0.00179528	chr3:16101384-16101884	GALNT15	Intron (ENST00000747296.1/107986064, intron 3 of 3)	-72796
chr3:16118233-16118733	5.74749	-1.15919	0.557185	-2.08044	0.0374854	0.0911735	chr3:16118233-16118733	GALNT15	Intron (ENST00000747296.1/107986064, intron 3 of 3)	-55947
chr3:16186530-16187030	17.1334	0.934585	0.345709	2.70338	0.00686372	0.0248053	chr3:16186530-16187030	GALNT15	Intron (ENST00000339732.10/117248, intron 1 of 9)	10865
chr3:16200315-16200815	38.2713	1.42398	0.299069	4.76138	1.92269e-06	2.28923e-05	chr3:16200315-16200815	GALNT15	Exon (ENST00000339732.10/117248, exon 3 of 10)	-11883
chr3:16203016-16203516	51.8803	1.34679	0.268104	5.02337	5.07736e-07	6.94091e-06	chr3:16203016-16203516	GALNT15	Intron (ENST00000339732.10/117248, intron 3 of 9)	-9182
chr3:16205412-16205912	58.6955	0.685721	0.24693	2.77698	0.00548663	0.0208323	chr3:16205412-16205912	GALNT15	Intron (ENST00000339732.10/117248, intron 3 of 9)	-6786
chr3:16211601-16212101	9.19568	-0.0599352	0.452897	-0.132338	0.894717	0.929181	chr3:16211601-16212101	GALNT15	Promoter (<=1kb)	-597
chr3:16231957-16232457	10.9727	2.38286	0.526723	4.52394	6.06978e-06	6.39216e-05	chr3:16231957-16232457	GALNT15	3' UTR	9288
chr3:16239011-16239511	8.31629	1.8008	0.561159	3.20908	0.00133162	0.00664831	chr3:16239011-16239511	GALNT15	Distal Intergenic	16342
chr3:16240175-16240675	18.1766	0.189793	0.300331	0.631944	0.527424	0.640521	chr3:16240175-16240675	GALNT15	Distal Intergenic	17506
chr3:16243950-16244450	38.8622	0.796071	0.240498	3.31009	0.000932646	0.00496215	chr3:16243950-16244450	DPH3	Distal Intergenic	20137
chr3:16247259-16247759	132.832	-0.121666	0.194689	-0.624925	0.53202	0.644693	chr3:16247259-16247759	DPH3	Distal Intergenic	16828
chr3:16248512-16249012	9.95609	0.405666	0.49026	0.82745	0.407982	0.531751	chr3:16248512-16249012	DPH3	Distal Intergenic	15575
chr3:16249308-16249808	48.1485	1.44676	0.278335	5.19792	2.01526e-07	3.01159e-06	chr3:16249308-16249808	DPH3	Distal Intergenic	14779
chr3:16254865-16255365	108.357	0.221864	0.203689	1.08923	0.276054	0.39984	chr3:16254865-16255365	DPH3	Distal Intergenic	9222
chr3:16258842-16259342	12.9079	-0.877469	0.446886	-1.96352	0.049586	0.112464	chr3:16258842-16259342	DPH3	3' UTR	5245
chr3:16264848-16265348	650.76	-0.154369	0.187721	-0.822332	0.410888	0.534514	chr3:16264848-16265348	DPH3	Promoter (<=1kb)	0
chr3:16266631-16267131	10.8273	0.00361093	0.44975	0.00802873	0.993594	0.995857	chr3:16266631-16267131	OXNAD1	Promoter (1-2kb)	1165
chr3:16268072-16268572	27.1504	-0.041691	0.320939	-0.129903	0.896643	0.930491	chr3:16268072-16268572	OXNAD1	Promoter (2-3kb)	2606
chr3:16270794-16271294	11.2199	-0.807165	0.389546	-2.07207	0.0382592	0.0925744	chr3:16270794-16271294	OXNAD1	5' UTR	5328
chr3:16283387-16283887	10.8892	0.184008	0.472645	0.389316	0.697043	0.782096	chr3:16283387-16283887	OXNAD1	Intron (ENST00000627468.2/92106, intron 4 of 8)	17921
chr3:16286601-16287101	58.0797	-0.276657	0.210639	-1.31342	0.189043	0.302511	chr3:16286601-16287101	OXNAD1	Intron (ENST00000627468.2/92106, intron 5 of 8)	21135
chr3:16292079-16292579	8.31293	-0.255759	0.594388	-0.430289	0.666985	0.757917	chr3:16292079-16292579	OXNAD1	Intron (ENST00000627468.2/92106, intron 5 of 8)	26613
chr3:16294031-16294531	9.59208	-0.15076	0.45706	-0.329847	0.741516	0.817077	chr3:16294031-16294531	OXNAD1	Intron (ENST00000627468.2/92106, intron 5 of 8)	28565
chr3:16294938-16295438	29.9383	0.0996207	0.276903	0.359767	0.719021	0.799544	chr3:16294938-16295438	OXNAD1	3' UTR	29472
chr3:16297979-16298479	27.004	-0.0988939	0.302608	-0.326805	0.743816	0.818908	chr3:16297979-16298479	RFTN1	Intron (ENST00000627468.2/92106, intron 6 of 8)	28388
chr3:16298896-16299396	9.18225	-0.778556	0.469702	-1.65755	0.0974078	0.185636	chr3:16298896-16299396	RFTN1	Intron (ENST00000627468.2/92106, intron 6 of 8)	27471
chr3:16300954-16301454	277.264	-0.281993	0.189734	-1.48626	0.137211	0.239006	chr3:16300954-16301454	RFTN1	Intron (ENST00000627468.2/92106, intron 6 of 8)	25413
chr3:16304940-16305440	112.022	0.907794	0.210465	4.31327	1.60856e-05	0.000151796	chr3:16304940-16305440	RFTN1	3' UTR	21427
chr3:16307178-16307678	18.2101	-0.291214	0.339739	-0.85717	0.391351	0.515995	chr3:16307178-16307678	RFTN1	Intron (ENST00000605932.5/92106, intron 9 of 9)	19189
chr3:16307878-16308378	25.3143	0.642088	0.292897	2.1922	0.0283652	0.0739111	chr3:16307878-16308378	RFTN1	Intron (ENST00000605932.5/92106, intron 9 of 9)	18489
chr3:16309484-16309984	269.381	-0.735629	0.218034	-3.37392	0.00074107	0.00409928	chr3:16309484-16309984	RFTN1	Intron (ENST00000605932.5/92106, intron 9 of 9)	16883
chr3:16313429-16313929	20.8347	-0.307595	0.315213	-0.975834	0.329147	0.454784	chr3:16313429-16313929	RFTN1	3' UTR	12938
chr3:16320432-16320932	11.0674	-0.363988	0.402633	-0.904019	0.365985	0.491093	chr3:16320432-16320932	RFTN1	Intron (ENST00000605932.5/92106, intron 9 of 9)	5935
chr3:16321176-16321676	15.4872	-0.271278	0.37593	-0.721619	0.470529	0.590086	chr3:16321176-16321676	RFTN1	Intron (ENST00000605932.5/92106, intron 9 of 9)	5191
chr3:16322075-16322575	22.1565	-0.463272	0.324468	-1.42779	0.153353	0.259447	chr3:16322075-16322575	RFTN1	Intron (ENST00000605932.5/92106, intron 9 of 9)	4292
chr3:16323662-16324162	13.346	-0.422823	0.416063	-1.01625	0.309511	0.434608	chr3:16323662-16324162	RFTN1	Promoter (2-3kb)	2705
chr3:16325327-16325827	19.8747	0.670641	0.309391	2.16762	0.0301878	0.0775326	chr3:16325327-16325827	RFTN1	Promoter (1-2kb)	1040
chr3:16326298-16326798	19.4375	0.696597	0.317206	2.19604	0.0280893	0.0733749	chr3:16326298-16326798	RFTN1	Promoter (<=1kb)	69
chr3:16327967-16328467	15.3546	-1.19248	0.397011	-3.00364	0.00266773	0.0117006	chr3:16327967-16328467	RFTN1	Promoter (1-2kb)	-1100
chr3:16329470-16329970	19.7123	0.267786	0.333439	0.803102	0.421916	0.544863	chr3:16329470-16329970	RFTN1	Promoter (2-3kb)	-2603
chr3:16334348-16334848	7.65732	-2.04198	0.53633	-3.80732	0.000140483	0.00100519	chr3:16334348-16334848	RFTN1	Intron (ENST00000605932.5/92106, intron 9 of 9)	-7481
chr3:16334873-16335373	12.5258	-0.231214	0.403263	-0.573359	0.566402	0.674681	chr3:16334873-16335373	RFTN1	Intron (ENST00000605932.5/92106, intron 9 of 9)	-8006
chr3:16335927-16336427	24.0316	-0.415756	0.331063	-1.25582	0.209181	0.325827	chr3:16335927-16336427	RFTN1	Intron (ENST00000605932.5/92106, intron 9 of 9)	-9060
chr3:16338148-16338648	306.988	0.50019	0.160469	3.11706	0.00182665	0.00861406	chr3:16338148-16338648	OXNAD1	Intron (ENST00000606098.1/92106, intron 9 of 9)	-8949
chr3:16342822-16343322	10.0318	-0.131951	0.440191	-0.299759	0.764361	0.834608	chr3:16342822-16343322	OXNAD1	Intron (ENST00000606098.1/92106, intron 9 of 9)	-4275
chr3:16344398-16344898	7.30558	-0.529741	0.495632	-1.06882	0.285151	0.409503	chr3:16344398-16344898	OXNAD1	Promoter (2-3kb)	-2699
chr3:16345211-16345711	7.78863	-0.882392	0.501861	-1.75824	0.0787064	0.158488	chr3:16345211-16345711	OXNAD1	Promoter (1-2kb)	-1886
chr3:16346722-16347222	13.9898	0.271085	0.38288	0.708017	0.478935	0.597617	chr3:16346722-16347222	OXNAD1	Promoter (<=1kb)	-375
chr3:16347223-16347723	6.60649	-0.180391	0.523016	-0.344906	0.730165	0.808286	chr3:16347223-16347723	OXNAD1	Promoter (<=1kb)	0
chr3:16353149-16353649	9.87004	-1.08251	0.472253	-2.29223	0.0218925	0.0606132	chr3:16353149-16353649	OXNAD1	Intron (ENST00000432519.5/23180, intron 6 of 8)	5552
chr3:16356238-16356738	10.1857	-0.575128	0.431593	-1.33257	0.182673	0.294904	chr3:16356238-16356738	OXNAD1	Intron (ENST00000432519.5/23180, intron 6 of 8)	8641
chr3:16362652-16363152	6.18767	-1.18841	0.542759	-2.18957	0.0285554	0.0743062	chr3:16362652-16363152	RFTN1	Intron (ENST00000653928.1/ENST00000653928.1, intron 1 of 2)	7814
chr3:16364282-16364782	13.7844	0.155435	0.402526	0.386149	0.699386	0.783966	chr3:16364282-16364782	RFTN1	Intron (ENST00000653928.1/ENST00000653928.1, intron 2 of 2)	6184
chr3:16367857-16368357	15.5626	-0.618104	0.405298	-1.52506	0.127244	0.226132	chr3:16367857-16368357	RFTN1	Promoter (2-3kb)	2609
chr3:16370769-16371269	11.6436	0.136618	0.416339	0.328142	0.742805	0.818115	chr3:16370769-16371269	RFTN1	Promoter (<=1kb)	0
chr3:16374606-16375106	93.0669	1.05947	0.195552	5.41787	6.03133e-08	1.01024e-06	chr3:16374606-16375106	RFTN1	Intron (ENST00000432519.5/23180, intron 4 of 8)	-3640
chr3:16376304-16376804	7.81303	-1.34343	0.522633	-2.57049	0.0101553	0.0336654	chr3:16376304-16376804	RFTN1	Intron (ENST00000432519.5/23180, intron 4 of 8)	-5338
chr3:16377169-16377669	40.8919	-0.525806	0.295963	-1.77659	0.0756355	0.153908	chr3:16377169-16377669	RFTN1	Intron (ENST00000432519.5/23180, intron 4 of 8)	-6203
chr3:16378861-16379361	87.3415	-1.14088	0.203977	-5.59316	2.22968e-08	4.07579e-07	chr3:16378861-16379361	RFTN1	Intron (ENST00000432519.5/23180, intron 3 of 8)	-7895
chr3:16382763-16383263	29.0528	0.349555	0.273126	1.27983	0.200605	0.316063	chr3:16382763-16383263	RFTN1	Intron (ENST00000432519.5/23180, intron 3 of 8)	-11797
chr3:16386513-16387013	55.4062	1.43688	0.270611	5.30977	1.09763e-07	1.73856e-06	chr3:16386513-16387013	RFTN1	Intron (ENST00000432519.5/23180, intron 3 of 8)	-15547
chr3:16395186-16395686	11.3679	0.531285	0.405533	1.31009	0.190165	0.303799	chr3:16395186-16395686	RFTN1	Intron (ENST00000432519.5/23180, intron 3 of 8)	-24220
chr3:16398366-16398866	9.99588	-1.00234	0.448666	-2.23405	0.0254801	0.0680962	chr3:16398366-16398866	RFTN1	Intron (ENST00000432519.5/23180, intron 3 of 8)	-27400
chr3:16399570-16400070	16.4561	0.953607	0.378921	2.51664	0.011848	0.0379345	chr3:16399570-16400070	RFTN1	Intron (ENST00000432519.5/23180, intron 3 of 8)	-28604
chr3:16402953-16403453	16.8765	-0.737961	0.365701	-2.01794	0.0435978	0.10212	chr3:16402953-16403453	RFTN1	Intron (ENST00000432519.5/23180, intron 3 of 8)	31317
chr3:16404360-16404860	21.1959	-0.336496	0.3442	-0.977617	0.328264	0.45389	chr3:16404360-16404860	RFTN1	Intron (ENST00000432519.5/23180, intron 3 of 8)	29910
chr3:16406517-16407017	9.75292	-0.947184	0.470768	-2.012	0.0442204	0.103218	chr3:16406517-16407017	RFTN1	Intron (ENST00000432519.5/23180, intron 3 of 8)	27753
chr3:16410608-16411108	7.97363	-0.0759662	0.48479	-0.156699	0.875482	0.915608	chr3:16410608-16411108	RFTN1	Intron (ENST00000432519.5/23180, intron 2 of 8)	23662
chr3:16412197-16412697	8.87147	-0.00717972	0.478699	-0.0149984	0.988033	0.99221	chr3:16412197-16412697	RFTN1	Intron (ENST00000432519.5/23180, intron 2 of 8)	22073
chr3:16414744-16415244	9.27699	-0.955847	0.453257	-2.10884	0.0349586	0.0865224	chr3:16414744-16415244	RFTN1	Intron (ENST00000432519.5/23180, intron 2 of 8)	19526
chr3:16431916-16432416	9.08412	0.33642	0.490392	0.686024	0.492698	0.61004	chr3:16431916-16432416	RFTN1	Promoter (2-3kb)	2354
chr3:16448572-16449072	15.1477	0.110941	0.330472	0.335705	0.737093	0.813751	chr3:16448572-16449072	LOC124906220	Intron (ENST00000432519.5/23180, intron 1 of 8)	4032
chr3:16450223-16450723	9.60943	-0.112337	0.513827	-0.218629	0.826939	0.880994	chr3:16450223-16450723	LOC124906220	Intron (ENST00000432519.5/23180, intron 1 of 8)	5683
chr3:16456944-16457444	9.31552	-1.48089	0.534138	-2.77248	0.00556306	0.0210575	chr3:16456944-16457444	LOC124906220	Intron (ENST00000432519.5/23180, intron 1 of 8)	12404
chr3:16462584-16463084	89.3656	-0.190375	0.217219	-0.876421	0.380801	0.505537	chr3:16462584-16463084	RFTN1	Intron (ENST00000432519.5/23180, intron 1 of 8)	9515
chr3:16467386-16467886	104.516	2.27173	0.263484	8.62189	6.58608e-18	5.58669e-16	chr3:16467386-16467886	RFTN1	Intron (ENST00000432519.5/23180, intron 1 of 8)	4713
chr3:16469369-16469869	10.4388	-0.200687	0.427122	-0.469858	0.638456	0.734841	chr3:16469369-16469869	RFTN1	Promoter (2-3kb)	2730
chr3:16472984-16473484	10.9017	-0.327251	0.41721	-0.78438	0.432817	0.554975	chr3:16472984-16473484	LOC124906219	Promoter (<=1kb)	284
chr3:16476553-16477053	22.8643	0.183701	0.337991	0.543509	0.586779	0.69195	chr3:16476553-16477053	LOC124906219	Exon (ENST00000751831.1/124906219, exon 2 of 2)	3853
chr3:16482625-16483125	98.6218	0.215213	0.229319	0.938488	0.347994	0.473568	chr3:16482625-16483125	RFTN1	Promoter (<=1kb)	0
chr3:16495439-16495939	23.1114	1.18441	0.385579	3.07178	0.0021279	0.0097518	chr3:16495439-16495939	RFTN1	Intron (ENST00000334133.9/23180, intron 1 of 9)	-10604
chr3:16496129-16496629	56.0358	0.937187	0.251146	3.73164	0.000190241	0.00130175	chr3:16496129-16496629	RFTN1	Intron (ENST00000334133.9/23180, intron 1 of 9)	-11294
chr3:16498368-16498868	11.0721	0.396519	0.515059	0.769852	0.441388	0.563074	chr3:16498368-16498868	RFTN1	Intron (ENST00000334133.9/23180, intron 1 of 9)	-13533
chr3:16503175-16503675	8.67579	0.318405	0.471527	0.675264	0.499508	0.616072	chr3:16503175-16503675	RFTN1	Intron (ENST00000334133.9/23180, intron 1 of 9)	9229
chr3:16504145-16504645	27.1732	-0.904486	0.285778	-3.165	0.00155084	0.00753386	chr3:16504145-16504645	RFTN1	Intron (ENST00000334133.9/23180, intron 1 of 9)	8259
chr3:16508607-16509107	64.4125	-1.14828	0.215561	-5.32697	9.98653e-08	1.59689e-06	chr3:16508607-16509107	RFTN1	Intron (ENST00000334133.9/23180, intron 1 of 9)	3797
chr3:16509532-16510032	33.9892	0.278009	0.28001	0.992856	0.32078	0.446193	chr3:16509532-16510032	RFTN1	Promoter (2-3kb)	2872
chr3:16511792-16512292	469.985	-0.329142	0.190029	-1.73207	0.083262	0.16527	chr3:16511792-16512292	RFTN1	Promoter (<=1kb)	612
chr3:16516674-16517174	178.505	0.996839	0.178646	5.57997	2.40566e-08	4.36576e-07	chr3:16516674-16517174	RFTN1	Promoter (2-3kb)	-2648
chr3:16521128-16521628	163.98	0.275336	0.209305	1.31548	0.188348	0.301763	chr3:16521128-16521628	LINC00690	Distal Intergenic	-3143
chr3:16522758-16523258	25.512	1.17285	0.325483	3.6034	0.00031408	0.0019943	chr3:16522758-16523258	LINC00690	Promoter (1-2kb)	-1513
chr3:16525236-16525736	16.5409	-0.131916	0.372025	-0.35459	0.722897	0.802579	chr3:16525236-16525736	LINC00690	Promoter (<=1kb)	380
chr3:16529235-16529735	11.8215	-1.20185	0.490303	-2.45125	0.0142361	0.0437497	chr3:16529235-16529735	LINC00690	Intron (ENST00000661221.1/100996597, intron 2 of 3)	4379
chr3:16536009-16536509	12.7436	1.34726	0.562196	2.39642	0.0165561	0.0490857	chr3:16536009-16536509	LINC00690	Promoter (<=1kb)	0
chr3:16537261-16537761	7.32886	-1.03096	0.533482	-1.93251	0.0532965	0.118651	chr3:16537261-16537761	LINC00690	Promoter (<=1kb)	918
chr3:16538404-16538904	10.4119	-0.860549	0.431313	-1.99519	0.0460227	0.106349	chr3:16538404-16538904	LINC00690	Promoter (2-3kb)	2061
chr3:16543205-16543705	9.02977	-0.807427	0.511454	-1.57869	0.114407	0.209061	chr3:16543205-16543705	LINC00690	Distal Intergenic	6862
chr3:16544905-16545405	10.485	0.299412	0.452825	0.661208	0.508479	0.624052	chr3:16544905-16545405	LINC00690	Distal Intergenic	8562
chr3:16546031-16546531	13.6874	0.481383	0.419406	1.14777	0.251062	0.372898	chr3:16546031-16546531	LINC00690	Distal Intergenic	9688
chr3:16547673-16548173	6.98306	1.11846	0.529031	2.11417	0.0345007	0.0856677	chr3:16547673-16548173	LINC00690	Distal Intergenic	11330
chr3:16548693-16549193	9.96048	1.27108	0.44791	2.83781	0.00454245	0.0179537	chr3:16548693-16549193	LINC00690	Distal Intergenic	12350
chr3:16550745-16551245	167.237	-0.361343	0.178877	-2.02006	0.0433769	0.101717	chr3:16550745-16551245	LINC00690	Distal Intergenic	14402
chr3:16552100-16552600	6.44437	-0.87689	0.545607	-1.60718	0.108015	0.200242	chr3:16552100-16552600	LINC00690	Distal Intergenic	15757
chr3:16555254-16555754	6.95266	1.08841	0.677097	1.60746	0.107953	0.200175	chr3:16555254-16555754	LINC00690	Distal Intergenic	18911
chr3:16589819-16590319	34.7157	-0.958131	0.287487	-3.33278	0.000859814	0.00464119	chr3:16589819-16590319	DAZL	Intron (ENST00000250863.12/1618, intron 10 of 10)	14471
chr3:16596565-16597065	90.9992	-0.505549	0.233197	-2.1679	0.030166	0.077487	chr3:16596565-16597065	DAZL	Exon (ENST00000250863.12/1618, exon 5 of 11)	7725
chr3:16599632-16600132	17.0238	-1.02605	0.410049	-2.50226	0.0123405	0.0391396	chr3:16599632-16600132	DAZL	Intron (ENST00000250863.12/1618, intron 1 of 10)	4658
chr3:16601172-16601672	38.3745	-0.488634	0.27192	-1.79698	0.0723393	0.148814	chr3:16601172-16601672	DAZL	Intron (ENST00000250863.12/1618, intron 1 of 10)	3118
chr3:16692786-16693286	15.8783	2.27789	0.638841	3.56566	0.000362938	0.00225061	chr3:16692786-16693286	DAZL	Exon (ENST00000824490.1/ENST00000824490.1, exon 2 of 3)	-22480
chr3:16723951-16724451	9.09537	-0.608607	0.45934	-1.32496	0.185184	0.297896	chr3:16723951-16724451	DAZL	Distal Intergenic	-53645
chr3:16741316-16741816	17.0462	0.931994	0.325659	2.86187	0.0042115	0.0169095	chr3:16741316-16741816	PLCL2	Distal Intergenic	-60835
chr3:16743237-16743737	7.85647	1.3033	0.459015	2.83934	0.00452067	0.0178828	chr3:16743237-16743737	PLCL2	Distal Intergenic	-58914
chr3:16774388-16774888	39.5295	1.30069	0.290531	4.47695	7.57169e-06	7.77428e-05	chr3:16774388-16774888	PLCL2	Distal Intergenic	-27763
chr3:16790801-16791301	12.8885	-0.029121	0.369826	-0.0787425	0.937237	0.958498	chr3:16790801-16791301	PLCL2	Distal Intergenic	-11350
chr3:16796791-16797291	9.1506	0.897043	0.524421	1.71054	0.0871661	0.170987	chr3:16796791-16797291	PLCL2	Distal Intergenic	-5360
chr3:16801139-16801639	44.3711	1.53617	0.322518	4.76307	1.90673e-06	2.27194e-05	chr3:16801139-16801639	PLCL2	Promoter (1-2kb)	-1012
chr3:16808724-16809224	7.72145	-0.660189	0.638664	-1.0337	0.301275	0.426177	chr3:16808724-16809224	PLCL2	Intron (ENST00000460467.1/23228, intron 1 of 2)	6073
chr3:16810882-16811382	14.6053	0.317287	0.508141	0.624407	0.53236	0.645003	chr3:16810882-16811382	PLCL2	Exon (ENST00000761386.1/ENST00000761386.1, exon 1 of 2)	8231
chr3:16815999-16816499	10.2758	-0.981596	0.501951	-1.95556	0.0505169	0.114031	chr3:16815999-16816499	PLCL2	Intron (ENST00000460467.1/23228, intron 1 of 2)	13348
chr3:16820375-16820875	16.6527	-0.633799	0.342003	-1.8532	0.0638537	0.135653	chr3:16820375-16820875	PLCL2	Intron (ENST00000460467.1/23228, intron 1 of 2)	17724
chr3:16824001-16824501	121.921	0.684307	0.206083	3.32054	0.000898424	0.00480965	chr3:16824001-16824501	PLCL2	Intron (ENST00000460467.1/23228, intron 1 of 2)	21350
chr3:16828720-16829220	71.8481	0.867939	0.234231	3.70549	0.000210984	0.00142251	chr3:16828720-16829220	PLCL2	Intron (ENST00000460467.1/23228, intron 1 of 2)	26069
chr3:16837562-16838062	15.5686	0.307259	0.4596	0.668536	0.503792	0.619899	chr3:16837562-16838062	PLCL2	Exon (ENST00000761387.1/ENST00000761387.1, exon 1 of 2)	34911
chr3:16839791-16840291	18.8983	-0.331964	0.484365	-0.685359	0.493117	0.610379	chr3:16839791-16840291	PLCL2	Intron (ENST00000460467.1/23228, intron 1 of 2)	37140
chr3:16842319-16842819	246.773	0.387397	0.173757	2.22954	0.0257781	0.0686829	chr3:16842319-16842819	PLCL2	Exon (ENST00000761388.1/ENST00000761388.1, exon 1 of 2)	39668
chr3:16848023-16848523	37.697	0.823869	0.274801	2.99806	0.00271707	0.0118872	chr3:16848023-16848523	PLCL2	Intron (ENST00000460467.1/23228, intron 1 of 2)	-36432
chr3:16849138-16849638	88.7471	0.845219	0.206178	4.09946	4.14109e-05	0.000348416	chr3:16849138-16849638	PLCL2	Intron (ENST00000460467.1/23228, intron 1 of 2)	-35317
chr3:16866586-16867086	44.1159	0.316272	0.259462	1.21895	0.222862	0.341503	chr3:16866586-16867086	PLCL2	Intron (ENST00000460467.1/23228, intron 1 of 2)	-17869
chr3:16884178-16884678	327.175	0.472288	0.155182	3.04345	0.0023388	0.0105276	chr3:16884178-16884678	PLCL2	Promoter (<=1kb)	-277
chr3:16888976-16889476	100.672	0.243915	0.198136	1.23105	0.218305	0.336279	chr3:16888976-16889476	PLCL2	Intron (ENST00000460467.1/23228, intron 1 of 2)	4021
chr3:16890859-16891359	10.6088	0.907298	0.422496	2.14747	0.0317558	0.0805515	chr3:16890859-16891359	PLCL2	Intron (ENST00000460467.1/23228, intron 1 of 2)	5904
chr3:16897433-16897933	26.5658	-0.0983403	0.286776	-0.342916	0.731661	0.809491	chr3:16897433-16897933	PLCL2	Intron (ENST00000460467.1/23228, intron 1 of 2)	12478
chr3:16899069-16899569	11.3562	-1.11984	0.439179	-2.54985	0.010777	0.0352637	chr3:16899069-16899569	PLCL2	Intron (ENST00000460467.1/23228, intron 1 of 2)	14114
chr3:16900945-16901445	13.8037	-0.396403	0.463083	-0.856008	0.391993	0.516618	chr3:16900945-16901445	PLCL2	Intron (ENST00000460467.1/23228, intron 1 of 2)	15990
chr3:16903337-16903837	9.80827	-0.147381	0.435822	-0.338168	0.735237	0.812362	chr3:16903337-16903837	PLCL2	Intron (ENST00000460467.1/23228, intron 1 of 2)	18382
chr3:16904926-16905426	22.219	0.199214	0.303466	0.656462	0.511527	0.626628	chr3:16904926-16905426	PLCL2	Intron (ENST00000460467.1/23228, intron 1 of 2)	19971
chr3:16907161-16907661	59.9868	0.0318971	0.255584	0.124801	0.900681	0.933351	chr3:16907161-16907661	PLCL2	Intron (ENST00000460467.1/23228, intron 1 of 2)	22206
chr3:16912330-16912830	11.4832	-2.15884	0.39944	-5.40466	6.49323e-08	1.08023e-06	chr3:16912330-16912830	PLCL2	Intron (ENST00000460467.1/23228, intron 1 of 2)	-20260
chr3:16916817-16917317	9.19992	0.0399279	0.419621	0.0951521	0.924194	0.949561	chr3:16916817-16917317	PLCL2	Intron (ENST00000460467.1/23228, intron 1 of 2)	-15773
chr3:16917533-16918033	6.94107	0.473294	0.462721	1.02285	0.306379	0.431426	chr3:16917533-16918033	PLCL2	Intron (ENST00000460467.1/23228, intron 1 of 2)	-15057
chr3:16927444-16927944	28.3232	1.31276	0.363548	3.61095	0.000305077	0.00194631	chr3:16927444-16927944	PLCL2	Intron (ENST00000460467.1/23228, intron 1 of 2)	-5146
chr3:16936180-16936680	19.5938	-0.829162	0.405596	-2.0443	0.0409234	0.0973152	chr3:16936180-16936680	MIR3714	Promoter (2-3kb)	2984
chr3:16992248-16992748	11.0463	1.40997	0.529389	2.6634	0.00773564	0.0272555	chr3:16992248-16992748	PLCL2	Intron (ENST00000460467.1/23228, intron 1 of 2)	-17746
chr3:16996064-16996564	13.5785	0.715821	0.431192	1.6601	0.0968951	0.184944	chr3:16996064-16996564	PLCL2	Intron (ENST00000460467.1/23228, intron 1 of 2)	-13930
chr3:17006416-17006916	18.5397	0.41588	0.34479	1.20618	0.227747	0.346918	chr3:17006416-17006916	PLCL2	Intron (ENST00000460467.1/23228, intron 1 of 2)	-3578
chr3:17013527-17014027	10.2494	0.41651	0.423724	0.982976	0.325619	0.451178	chr3:17013527-17014027	PLCL2	Intron (ENST00000615277.5/23228, intron 2 of 5)	3033
chr3:17022872-17023372	105.292	0.538519	0.207228	2.59868	0.0093582	0.0315955	chr3:17022872-17023372	PLCL2	Intron (ENST00000615277.5/23228, intron 3 of 5)	12378
chr3:17030362-17030862	18.3822	0.39105	0.451743	0.865647	0.386684	0.511357	chr3:17030362-17030862	PLCL2-AS1	Intron (ENST00000615277.5/23228, intron 3 of 5)	13330
chr3:17032381-17032881	15.7543	0.326851	0.409719	0.797745	0.425019	0.547638	chr3:17032381-17032881	PLCL2-AS1	Intron (ENST00000615277.5/23228, intron 3 of 5)	11311
chr3:17033456-17034433	22.7059	0.0202541	0.305673	0.0662606	0.94717	0.965256	chr3:17033456-17034433	PLCL2-AS1	Intron (ENST00000615277.5/23228, intron 3 of 5)	9759
chr3:17039635-17040135	22.19	0.129298	0.301318	0.429109	0.667844	0.758634	chr3:17039635-17040135	PLCL2-AS1	Intron (ENST00000615277.5/23228, intron 3 of 5)	4057
chr3:17044855-17045355	16.3545	-0.953454	0.396126	-2.40695	0.0160866	0.048018	chr3:17044855-17045355	PLCL2-AS1	Promoter (<=1kb)	-663
chr3:17047151-17047651	18.0522	0.738419	0.360142	2.05035	0.04033	0.096282	chr3:17047151-17047651	PLCL2-AS1	Promoter (2-3kb)	-2959
chr3:17054281-17054781	11.1551	0.911096	0.455666	1.99948	0.0455562	0.105566	chr3:17054281-17054781	PLCL2-AS1	Promoter (1-2kb)	1364
chr3:17055186-17055686	37.1461	-0.0164769	0.279698	-0.0589096	0.953024	0.969208	chr3:17055186-17055686	PLCL2-AS1	Promoter (<=1kb)	459
chr3:17073300-17073800	6.90805	-1.99371	0.822979	-2.42255	0.0154119	0.0464918	chr3:17073300-17073800	PLCL2-AS1	Intron (ENST00000615277.5/23228, intron 5 of 5)	-17155
chr3:17074525-17075025	101.534	-1.1777	0.265289	-4.4393	9.02525e-06	9.10559e-05	chr3:17074525-17075025	PLCL2-AS1	Intron (ENST00000615277.5/23228, intron 5 of 5)	-18380
chr3:17079874-17080374	19.4983	-0.818543	0.408031	-2.00608	0.0448477	0.104308	chr3:17079874-17080374	PLCL2-AS1	Intron (ENST00000615277.5/23228, intron 5 of 5)	-23729
chr3:17087450-17087950	77.2068	0.29951	0.266024	1.12588	0.260218	0.382902	chr3:17087450-17087950	PLCL2-AS1	Intron (ENST00000615277.5/23228, intron 5 of 5)	-31305
chr3:17088891-17089391	173.29	1.30212	0.199716	6.51983	7.03864e-11	2.03176e-09	chr3:17088891-17089391	PLCL2-AS1	Intron (ENST00000615277.5/23228, intron 5 of 5)	-32746
chr3:17110938-17111438	9.24066	1.72904	0.563368	3.06911	0.00214694	0.00982285	chr3:17110938-17111438	PLCL2-AS1	Distal Intergenic	-54793
chr3:17139381-17139881	19.3857	-0.410519	0.571624	-0.718164	0.472656	0.591947	chr3:17139381-17139881	PLCL2-AS1	Distal Intergenic	-83236
chr3:17141236-17141736	48.9519	1.5002	0.352848	4.25169	2.12161e-05	0.000193946	chr3:17141236-17141736	PLCL2-AS1	Intron (ENST00000649558.2/ENST00000649558.2, intron 1 of 4)	-85091
chr3:17144560-17145060	25.0777	-0.228114	0.278057	-0.820384	0.411997	0.535567	chr3:17144560-17145060	PLCL2-AS1	Intron (ENST00000649558.2/ENST00000649558.2, intron 1 of 4)	-88415
chr3:17150416-17150916	11.6484	-0.450508	0.416304	-1.08216	0.279181	0.403204	chr3:17150416-17150916	PLCL2-AS1	Intron (ENST00000649558.2/ENST00000649558.2, intron 1 of 4)	-94271
chr3:17151542-17152042	840.425	-0.242859	0.203303	-1.19457	0.232255	0.351991	chr3:17151542-17152042	PLCL2-AS1	Exon (ENST00000649558.2/ENST00000649558.2, exon 2 of 5)	-95397
chr3:17153733-17154233	6.90493	-2.09068	0.574618	-3.63839	0.000274347	0.00177718	chr3:17153733-17154233	PLCL2-AS1	Intron (ENST00000649558.2/ENST00000649558.2, intron 2 of 4)	-97588
chr3:17154951-17155451	38.9113	0.520273	0.355413	1.46386	0.143233	0.246741	chr3:17154951-17155451	PLCL2-AS1	Exon (ENST00000649558.2/ENST00000649558.2, exon 3 of 5)	-98806
chr3:17158958-17159458	55.4297	1.06237	0.225455	4.71212	2.45153e-06	2.84712e-05	chr3:17158958-17159458	PLCL2-AS1	3' UTR	-102813
chr3:17160579-17161079	41.7993	1.62313	0.367069	4.42187	9.78521e-06	9.77795e-05	chr3:17160579-17161079	PLCL2-AS1	3' UTR	-104434
chr3:17166331-17166831	22.8409	-0.289749	0.40841	-0.709456	0.478041	0.596833	chr3:17166331-17166831	PLCL2-AS1	Exon (ENST00000253692.11/9779, exon 21 of 22)	-110186
chr3:17179777-17180277	26.3058	1.43211	0.382909	3.74007	0.000183966	0.00126524	chr3:17179777-17180277	PLCL2-AS1	Intron (ENST00000649558.2/ENST00000649558.2, intron 3 of 4)	-123632
chr3:17195102-17195602	16.782	-0.00346893	0.311434	-0.0111386	0.991113	0.994265	chr3:17195102-17195602	PLCL2-AS1	Intron (ENST00000649558.2/ENST00000649558.2, intron 3 of 4)	-138957
chr3:17201500-17202000	9.74952	0.941302	0.656069	1.43476	0.151356	0.256879	chr3:17201500-17202000	PLCL2-AS1	Intron (ENST00000649558.2/ENST00000649558.2, intron 3 of 4)	-145355
chr3:17226970-17227470	6.21129	-0.499913	0.908991	-0.549964	0.582344	0.688202	chr3:17226970-17227470	TBC1D5	Intron (ENST00000253692.11/9779, intron 17 of 21)	144664
chr3:17232393-17232893	12.5724	-0.134157	0.558627	-0.240154	0.810211	0.868691	chr3:17232393-17232893	TBC1D5	Intron (ENST00000253692.11/9779, intron 17 of 21)	139241
chr3:17233258-17233758	150.193	0.194115	0.177336	1.09462	0.273684	0.397321	chr3:17233258-17233758	TBC1D5	Exon (ENST00000696125.1/9779, exon 18 of 23)	138376
chr3:17234361-17234861	8.20973	-0.0396963	0.560782	-0.0707874	0.943567	0.962851	chr3:17234361-17234861	TBC1D5	Intron (ENST00000253692.11/9779, intron 17 of 21)	137273
chr3:17300441-17300941	19.7839	0.902648	0.357626	2.524	0.0116028	0.0373148	chr3:17300441-17300941	TBC1D5	Intron (ENST00000253692.11/9779, intron 14 of 21)	71193
chr3:17301216-17301716	8.98661	0.105945	0.484668	0.218593	0.826967	0.881002	chr3:17301216-17301716	TBC1D5	Intron (ENST00000253692.11/9779, intron 14 of 21)	70418
chr3:17322343-17322843	20.7806	0.282255	0.338318	0.834288	0.404118	0.528142	chr3:17322343-17322843	TBC1D5	Intron (ENST00000253692.11/9779, intron 13 of 21)	49291
chr3:17379769-17380269	7.50673	0.590881	0.573736	1.02988	0.303064	0.428003	chr3:17379769-17380269	TBC1D5	Intron (ENST00000253692.11/9779, intron 9 of 21)	-7635
chr3:17412890-17413390	36.4933	-0.284598	0.284712	-0.999602	0.317503	0.442819	chr3:17412890-17413390	TBC1D5	Intron (ENST00000253692.11/9779, intron 4 of 21)	-6170
chr3:17430924-17431424	8.06884	-0.25123	0.590649	-0.425346	0.670585	0.760693	chr3:17430924-17431424	TBC1D5	Intron (ENST00000253692.11/9779, intron 3 of 21)	-24204
chr3:17557702-17558202	12.1781	-0.744097	0.394619	-1.88561	0.0593478	0.128494	chr3:17557702-17558202	TBC1D5	Intron (ENST00000253692.11/9779, intron 2 of 21)	65711
chr3:17573351-17573851	15.8308	-1.13459	0.396875	-2.85881	0.00425228	0.017044	chr3:17573351-17573851	TBC1D5	Intron (ENST00000253692.11/9779, intron 2 of 21)	50062
chr3:17579567-17580067	66.8845	-0.527491	0.223897	-2.35595	0.0184753	0.0533251	chr3:17579567-17580067	TBC1D5	Intron (ENST00000253692.11/9779, intron 2 of 21)	43846
chr3:17604960-17605460	16.0369	-0.816737	0.359015	-2.27494	0.0229096	0.0627363	chr3:17604960-17605460	TBC1D5	Intron (ENST00000253692.11/9779, intron 2 of 21)	18453
chr3:17632380-17632880	28.7821	-1.39317	0.287206	-4.85077	1.22982e-06	1.53611e-05	chr3:17632380-17632880	TBC1D5	Intron (ENST00000253692.11/9779, intron 1 of 21)	-8464
chr3:17639215-17639715	6.2227	-0.924478	0.540535	-1.7103	0.0872102	0.171041	chr3:17639215-17639715	TBC1D5	Intron (ENST00000253692.11/9779, intron 1 of 21)	-15299
chr3:17639811-17640311	5.72569	-0.368601	0.532005	-0.692853	0.488402	0.606136	chr3:17639811-17640311	TBC1D5	Intron (ENST00000253692.11/9779, intron 1 of 21)	-15895
chr3:17640414-17640914	10.6488	-1.91045	0.405472	-4.71168	2.45688e-06	2.85286e-05	chr3:17640414-17640914	TBC1D5	Intron (ENST00000253692.11/9779, intron 1 of 21)	-16498
chr3:17678322-17678822	25.9091	-0.931219	0.288984	-3.22238	0.00127129	0.00640064	chr3:17678322-17678822	TBC1D5	Intron (ENST00000253692.11/9779, intron 1 of 21)	-5647
chr3:17686542-17687042	6.98255	-0.368924	0.563452	-0.654756	0.512625	0.627619	chr3:17686542-17687042	TBC1D5	Intron (ENST00000253692.11/9779, intron 1 of 21)	12964
chr3:17693300-17693800	19.1033	1.84543	0.499795	3.69238	0.000222164	0.00148641	chr3:17693300-17693800	TBC1D5	Intron (ENST00000253692.11/9779, intron 1 of 21)	6206
chr3:17730249-17730749	7.73887	0.805689	0.550074	1.46469	0.143005	0.246447	chr3:17730249-17730749	TBC1D5	Intron (ENST00000253692.11/9779, intron 1 of 21)	8730
chr3:17731803-17732303	8.47877	-0.131816	0.51598	-0.255468	0.798362	0.859866	chr3:17731803-17732303	TBC1D5	Intron (ENST00000253692.11/9779, intron 1 of 21)	7176
chr3:17739372-17740122	9.94232	0.680884	0.545658	1.24782	0.212096	0.329107	chr3:17739372-17740122	TBC1D5	Promoter (<=1kb)	0
chr3:17742499-17742999	820.047	-0.300432	0.197822	-1.5187	0.128837	0.228258	chr3:17742499-17742999	LOC105376975	Promoter (<=1kb)	0
chr3:17743957-17744457	7.57263	-1.61363	0.612958	-2.63253	0.00847511	0.0292356	chr3:17743957-17744457	LOC105376975	Promoter (1-2kb)	1005
chr3:17747494-17747994	22.7752	-0.500054	0.356313	-1.40341	0.160494	0.268259	chr3:17747494-17747994	LOC105376975	Intron (ENST00000414318.2/9779, intron 1 of 8)	4542
chr3:17749216-17749716	92.3068	0.499684	0.193356	2.58426	0.00975871	0.0326363	chr3:17749216-17749716	LOC105376975	Intron (ENST00000414318.2/9779, intron 1 of 8)	6264
chr3:17752761-17753261	7.82815	-2.14677	0.559106	-3.83964	0.000123215	0.000896875	chr3:17752761-17753261	LOC105376975	Intron (ENST00000414318.2/9779, intron 1 of 8)	9809
chr3:17755890-17756390	29.4495	0.676913	0.314472	2.15254	0.031355	0.0797802	chr3:17755890-17756390	LOC105376975	Intron (ENST00000414318.2/9779, intron 1 of 8)	12938
chr3:17774442-17774942	278.873	-0.672651	0.193058	-3.4842	0.000493614	0.00291516	chr3:17774442-17774942	LOC105376975	Intron (ENST00000414318.2/9779, intron 1 of 8)	31490
chr3:17779449-17780424	15.9555	0.286663	0.374501	0.765454	0.444001	0.565499	chr3:17779449-17780424	LOC105376975	Intron (ENST00000414318.2/9779, intron 1 of 8)	36497
chr3:17781630-17782130	8.86178	1.54723	0.524889	2.94773	0.00320114	0.0135666	chr3:17781630-17782130	LOC105376975	Intron (ENST00000414318.2/9779, intron 1 of 8)	38678
chr3:17806160-17806660	40.4367	0.869872	0.303454	2.86657	0.00414947	0.0167112	chr3:17806160-17806660	BALR6	Intron (ENST00000414318.2/9779, intron 1 of 8)	-54262
chr3:17812288-17812788	6.26121	-1.91231	0.743578	-2.57176	0.0101182	0.0335716	chr3:17812288-17812788	BALR6	Intron (ENST00000414318.2/9779, intron 1 of 8)	-48134
chr3:17816817-17817317	20.0576	2.5828	0.44465	5.80861	6.29925e-09	1.28275e-07	chr3:17816817-17817317	BALR6	Intron (ENST00000414318.2/9779, intron 1 of 8)	-43605
chr3:17841152-17841652	61.4016	-0.0666635	0.223352	-0.298468	0.765346	0.835312	chr3:17841152-17841652	BALR6	Intron (ENST00000414318.2/9779, intron 1 of 8)	-19270
chr3:17894392-17894892	28.7383	0.314499	0.305508	1.02943	0.303278	0.428219	chr3:17894392-17894892	BALR6	Intron (ENST00000624232.2/339862, intron 2 of 4)	33470
chr3:17905952-17906452	29.7625	1.5506	0.334425	4.63662	3.54154e-06	3.96222e-05	chr3:17905952-17906452	BALR6	Intron (ENST00000624232.2/339862, intron 2 of 4)	45030
chr3:17914093-17914593	8.02969	1.13242	0.513778	2.2041	0.0275174	0.0722063	chr3:17914093-17914593	BALR6	Intron (ENST00000624232.2/339862, intron 2 of 4)	53171
chr3:17964055-17964555	31.9757	0.872848	0.332103	2.62825	0.00858262	0.0295214	chr3:17964055-17964555	BALR6	Intron (ENST00000624232.2/339862, intron 2 of 4)	103133
chr3:17983091-17983591	13.5892	0.698414	0.46417	1.50465	0.132413	0.232912	chr3:17983091-17983591	BALR6	Intron (ENST00000624232.2/339862, intron 2 of 4)	122169
chr3:18071772-18072272	12.3236	1.06974	0.449174	2.38157	0.0172388	0.0506152	chr3:18071772-18072272	BALR6	Intron (ENST00000414318.2/9779, intron 1 of 8)	210850
chr3:18087920-18088420	70.3243	2.12622	0.302934	7.01874	2.23876e-12	8.33642e-11	chr3:18087920-18088420	BALR6	Intron (ENST00000414318.2/9779, intron 1 of 8)	226998
chr3:18089198-18089698	13.0256	1.27897	0.470617	2.71764	0.00657498	0.024001	chr3:18089198-18089698	BALR6	Intron (ENST00000414318.2/9779, intron 1 of 8)	228276
chr3:18097471-18098419	14.026	0.998764	0.358408	2.78667	0.00532535	0.0203496	chr3:18097471-18098419	BALR6	Intron (ENST00000414318.2/9779, intron 1 of 8)	236549
chr3:18098917-18099417	98.9036	0.375273	0.230186	1.6303	0.103037	0.193409	chr3:18098917-18099417	BALR6	Intron (ENST00000414318.2/9779, intron 1 of 8)	237995
chr3:18111741-18112241	46.2864	-0.0819756	0.237309	-0.345437	0.729766	0.807979	chr3:18111741-18112241	SATB1	Intron (ENST00000414318.2/9779, intron 1 of 8)	239290
chr3:18207207-18207707	24.4262	-0.658054	0.30159	-2.18195	0.029113	0.0754179	chr3:18207207-18207707	SATB1	Intron (ENST00000414318.2/9779, intron 1 of 8)	143824
chr3:18215592-18216092	21.2456	0.346673	0.390931	0.886789	0.375193	0.500085	chr3:18215592-18216092	SATB1	Intron (ENST00000414318.2/9779, intron 1 of 8)	135439
chr3:18223531-18224031	34.543	0.718372	0.312717	2.2972	0.0216075	0.0600043	chr3:18223531-18224031	SATB1	Intron (ENST00000414318.2/9779, intron 1 of 8)	127500
chr3:18237238-18237738	76.6754	0.314335	0.282868	1.11124	0.266464	0.389603	chr3:18237238-18237738	SATB1	Intron (ENST00000414318.2/9779, intron 1 of 8)	113793
chr3:18239625-18240125	23.649	0.724975	0.322743	2.24629	0.0246854	0.0664662	chr3:18239625-18240125	SATB1	Intron (ENST00000414318.2/9779, intron 1 of 8)	111406
chr3:18245671-18246171	34.5336	0.0511155	0.539156	0.0948065	0.924469	0.949748	chr3:18245671-18246171	SATB1	Intron (ENST00000414318.2/9779, intron 1 of 8)	105360
chr3:18295152-18295652	59.0431	0.977633	0.238804	4.09386	4.24247e-05	0.000355855	chr3:18295152-18295652	SATB1	Intron (ENST00000414318.2/9779, intron 1 of 8)	55879
chr3:18335179-18335679	9.07484	0.811986	0.501508	1.61909	0.105428	0.19674	chr3:18335179-18335679	SATB1	Intron (ENST00000761411.1/ENST00000761411.1, intron 1 of 1)	15852
chr3:18344856-18345356	20.4443	-0.276161	0.330738	-0.834983	0.403727	0.527775	chr3:18344856-18345356	SATB1	Intron (ENST00000414318.2/9779, intron 1 of 8)	6175
chr3:18345977-18346477	16.809	0.380041	0.33513	1.13401	0.25679	0.379192	chr3:18345977-18346477	SATB1	3' UTR	5054
chr3:18346999-18347499	8.6269	0.430784	0.48465	0.888855	0.374081	0.49897	chr3:18346999-18347499	SATB1	3' UTR	4032
chr3:18349303-18349803	13.2337	0.0753698	0.395012	0.190804	0.848679	0.896951	chr3:18349303-18349803	SATB1	Promoter (1-2kb)	1728
chr3:18351081-18351581	19.12	0.340485	0.33631	1.01241	0.31134	0.436482	chr3:18351081-18351581	SATB1	Promoter (<=1kb)	0
chr3:18352583-18353083	12.8172	-0.146681	0.379778	-0.386229	0.699327	0.783929	chr3:18352583-18353083	SATB1	Promoter (1-2kb)	-1052
chr3:18363366-18363866	12.0791	-0.2156	0.405409	-0.531807	0.594859	0.698652	chr3:18363366-18363866	SATB1	Intron (ENST00000414318.2/9779, intron 1 of 8)	-11835
chr3:18364713-18365213	8.66274	-0.0184141	0.485438	-0.0379328	0.969741	0.980298	chr3:18364713-18365213	SATB1	Intron (ENST00000414318.2/9779, intron 1 of 8)	13114
chr3:18366689-18367189	9.61691	-0.115351	0.496288	-0.232427	0.816207	0.873037	chr3:18366689-18367189	SATB1	Intron (ENST00000414318.2/9779, intron 1 of 8)	11138
chr3:18369388-18369888	27.4029	0.0582711	0.304064	0.191641	0.848024	0.896497	chr3:18369388-18369888	SATB1	Intron (ENST00000414318.2/9779, intron 1 of 8)	8439
chr3:18370588-18371088	20.1938	-0.577979	0.335374	-1.72339	0.0848186	0.167542	chr3:18370588-18371088	SATB1	Intron (ENST00000414318.2/9779, intron 1 of 8)	7239
chr3:18371256-18371756	7.47719	-1.74987	0.540696	-3.23633	0.00121079	0.00614666	chr3:18371256-18371756	SATB1	Intron (ENST00000414318.2/9779, intron 1 of 8)	6571
chr3:18372973-18373473	115.138	0.225033	0.21222	1.06038	0.288973	0.413441	chr3:18372973-18373473	SATB1	Intron (ENST00000414318.2/9779, intron 1 of 8)	4854
chr3:18374987-18375487	16.6447	-0.15602	0.365048	-0.427395	0.669091	0.759581	chr3:18374987-18375487	SATB1	Promoter (2-3kb)	2840
chr3:18379668-18380168	11.8437	-0.767219	0.42627	-1.79984	0.0718852	0.148127	chr3:18379668-18380168	SATB1	Promoter (1-2kb)	-1341
chr3:18382945-18383445	34.5596	-0.465417	0.265164	-1.7552	0.0792245	0.15926	chr3:18382945-18383445	SATB1	Intron (ENST00000414318.2/9779, intron 1 of 8)	-4618
chr3:18386251-18386751	19.8477	-0.192021	0.364646	-0.526597	0.598474	0.701604	chr3:18386251-18386751	SATB1	Exon (ENST00000338745.11/6304, exon 8 of 11)	7819
chr3:18389037-18389537	25.4438	0.0420346	0.318791	0.131856	0.895098	0.929473	chr3:18389037-18389537	SATB1	Intron (ENST00000414318.2/9779, intron 1 of 8)	5033
chr3:18391494-18391994	10.3132	0.668488	0.460327	1.4522	0.146445	0.250728	chr3:18391494-18391994	SATB1	Promoter (2-3kb)	2576
chr3:18394309-18394809	29.5112	0.0890045	0.29266	0.304123	0.761034	0.831959	chr3:18394309-18394809	SATB1	Promoter (<=1kb)	0
chr3:18395574-18396074	7.25874	-0.94251	0.49055	-1.92133	0.0546896	0.120973	chr3:18395574-18396074	SATB1	Promoter (1-2kb)	-1004
chr3:18397056-18397936	15.0034	-0.0748007	0.345023	-0.216799	0.828365	0.88201	chr3:18397056-18397936	SATB1	Promoter (2-3kb)	-2486
chr3:18399083-18399583	9.22922	-0.0888216	0.444633	-0.199764	0.841665	0.891775	chr3:18399083-18399583	SATB1	Intron (ENST00000414318.2/9779, intron 1 of 8)	-4513
chr3:18399898-18400398	5.99043	0.303597	0.55237	0.549627	0.582575	0.688365	chr3:18399898-18400398	SATB1	Intron (ENST00000414318.2/9779, intron 1 of 8)	-5328
chr3:18400409-18401317	13.9279	-0.00805907	0.373164	-0.0215966	0.98277	0.988752	chr3:18400409-18401317	SATB1	Intron (ENST00000414318.2/9779, intron 1 of 8)	-5839
chr3:18402274-18402774	39.5004	-0.348899	0.271386	-1.28562	0.198576	0.313689	chr3:18402274-18402774	SATB1	Intron (ENST00000414318.2/9779, intron 1 of 8)	-7704
chr3:18403941-18404441	8.81057	0.374032	0.456447	0.819444	0.412533	0.536058	chr3:18403941-18404441	SATB1	Intron (ENST00000414318.2/9779, intron 1 of 8)	-9371
chr3:18405123-18405623	20.238	-0.319362	0.313981	-1.01714	0.309089	0.434186	chr3:18405123-18405623	SATB1	Intron (ENST00000414318.2/9779, intron 1 of 8)	10503
chr3:18406822-18407322	9.70186	-0.446457	0.446938	-0.998925	0.317831	0.443148	chr3:18406822-18407322	SATB1	Intron (ENST00000414318.2/9779, intron 1 of 8)	8804
chr3:18408400-18408900	6.61209	0.171994	0.511463	0.336278	0.736661	0.813428	chr3:18408400-18408900	SATB1	Exon (ENST00000607148.1/ENST00000607148.1, exon 1 of 1)	7226
chr3:18409265-18409765	15.8082	-0.318701	0.369285	-0.863021	0.388126	0.512824	chr3:18409265-18409765	SATB1	Exon (ENST00000607148.1/ENST00000607148.1, exon 1 of 1)	6361
chr3:18411108-18411608	14.5202	-0.0110231	0.417883	-0.0263784	0.978956	0.986267	chr3:18411108-18411608	SATB1	Intron (ENST00000414318.2/9779, intron 1 of 8)	4518
chr3:18412891-18413391	9.35577	-0.839306	0.476676	-1.76075	0.0782812	0.157855	chr3:18412891-18413391	SATB1	Promoter (2-3kb)	2735
chr3:18414023-18414523	9.06885	0.251951	0.479633	0.5253	0.599374	0.702376	chr3:18414023-18414523	SATB1	Promoter (1-2kb)	1603
chr3:18415788-18416288	34.1148	-0.132218	0.265213	-0.498537	0.618106	0.717925	chr3:18415788-18416288	SATB1	Promoter (<=1kb)	0
chr3:18417936-18418436	35.8932	-0.586857	0.290109	-2.02288	0.0430853	0.101194	chr3:18417936-18418436	SATB1	Promoter (<=1kb)	-426
chr3:18419076-18419576	29.0162	0.157203	0.298532	0.526586	0.598481	0.701607	chr3:18419076-18419576	SATB1	Promoter (1-2kb)	-1566
chr3:18420484-18420984	36.4124	-0.382857	0.307179	-1.24636	0.212631	0.329722	chr3:18420484-18420984	SATB1	Promoter (<=1kb)	404
chr3:18421415-18421915	8.01534	0.226768	0.595778	0.380624	0.703482	0.787175	chr3:18421415-18421915	SATB1	Promoter (<=1kb)	-27
chr3:18425300-18425800	312.761	0.521569	0.188116	2.77259	0.00556116	0.0210524	chr3:18425300-18425800	SATB1	Promoter (<=1kb)	0
chr3:18429342-18429842	39.9497	-0.458305	0.263094	-1.74198	0.0815116	0.162653	chr3:18429342-18429842	SATB1	Intron (ENST00000414318.2/9779, intron 1 of 8)	-3268
chr3:18431055-18431555	29.8997	0.167023	0.278252	0.60026	0.548333	0.658985	chr3:18431055-18431555	SATB1	Intron (ENST00000414318.2/9779, intron 1 of 8)	3698
chr3:18435928-18436428	20.4442	0.15147	0.341339	0.443752	0.657222	0.750019	chr3:18435928-18436428	SATB1	Promoter (<=1kb)	-675
chr3:18438517-18439017	237.556	0.633326	0.195557	3.23857	0.0012013	0.00610706	chr3:18438517-18439017	SATB1	Promoter (<=1kb)	0
chr3:18440382-18440882	34.654	-0.565015	0.268211	-2.10661	0.0351517	0.0868752	chr3:18440382-18440882	SATB1	Promoter (1-2kb)	-1609
chr3:18445241-18445741	844.673	-0.127593	0.205354	-0.621331	0.534382	0.64671	chr3:18445241-18445741	SATB1-AS1	Promoter (<=1kb)	0
chr3:18447631-18448131	31.2275	-0.203234	0.308321	-0.659162	0.509792	0.625209	chr3:18447631-18448131	SATB1	Promoter (2-3kb)	-2010
chr3:18448908-18449408	9.1299	-0.478375	0.450336	-1.06226	0.288116	0.412559	chr3:18448908-18449408	SATB1	Intron (ENST00000414198.7/101927777, intron 1 of 6)	-3287
chr3:18449530-18450030	7.96157	-0.865828	0.519696	-1.66603	0.0957082	0.183293	chr3:18449530-18450030	SATB1	Intron (ENST00000414198.7/101927777, intron 1 of 6)	-3909
chr3:18479516-18480016	10.6787	1.25932	0.511253	2.46321	0.0137697	0.0426225	chr3:18479516-18480016	SATB1-AS1	Intron (ENST00000414198.7/101927777, intron 4 of 6)	7154
chr3:18489890-18490390	53.9872	1.30488	0.308559	4.22895	2.34782e-05	0.000212102	chr3:18489890-18490390	SATB1-AS1	Intron (ENST00000414198.7/101927777, intron 4 of 6)	17528
chr3:18499213-18499713	56.3891	0.359606	0.284019	1.26613	0.205466	0.321652	chr3:18499213-18499713	SATB1-AS1	Intron (ENST00000414198.7/101927777, intron 4 of 6)	-16364
chr3:18501893-18502393	20.7383	0.181732	0.287609	0.631874	0.527469	0.640569	chr3:18501893-18502393	SATB1-AS1	Intron (ENST00000414198.7/101927777, intron 4 of 6)	-13684
chr3:18511814-18512314	28.8333	1.38672	0.298895	4.63948	3.49294e-06	3.9138e-05	chr3:18511814-18512314	SATB1-AS1	Exon (ENST00000629783.2/101927777, exon 2 of 2)	-3763
chr3:18531570-18532070	28.4676	-0.735567	0.27823	-2.64374	0.00819953	0.0285007	chr3:18531570-18532070	SATB1-AS1	Intron (ENST00000630609.3/101927777, intron 3 of 3)	4301
chr3:18546618-18547118	20.4478	-0.309454	0.308437	-1.0033	0.315718	0.441025	chr3:18546618-18547118	SATB1-AS1	Exon (ENST00000628891.2/101927777, exon 4 of 6)	19349
chr3:18556477-18556977	283.054	-0.213612	0.1821	-1.17305	0.240778	0.361507	chr3:18556477-18556977	SATB1-AS1	Intron (ENST00000630609.3/101927777, intron 3 of 3)	29208
chr3:18559006-18559506	69.8833	-0.302231	0.208436	-1.44999	0.14706	0.251503	chr3:18559006-18559506	SATB1-AS1	Intron (ENST00000630609.3/101927777, intron 3 of 3)	31737
chr3:18560868-18561368	17.0856	1.54274	0.506513	3.04582	0.00232051	0.0104638	chr3:18560868-18561368	SATB1-AS1	Intron (ENST00000630609.3/101927777, intron 3 of 3)	33599
chr3:18565213-18565713	8.21071	-0.0830336	0.575272	-0.144338	0.885234	0.922458	chr3:18565213-18565713	SATB1-AS1	Intron (ENST00000630609.3/101927777, intron 3 of 3)	37944
chr3:18572822-18573322	8.09991	0.630722	0.53071	1.18845	0.234656	0.354709	chr3:18572822-18573322	SATB1-AS1	Intron (ENST00000630609.3/101927777, intron 3 of 3)	45553
chr3:18643368-18643868	32.4647	1.24161	0.332385	3.73546	0.000187373	0.00128538	chr3:18643368-18643868	SATB1-AS1	Intron (ENST00000595388.5/101927777, intron 3 of 4)	116099
chr3:18645591-18646575	16.8051	-0.359491	0.327358	-1.09816	0.272136	0.395645	chr3:18645591-18646575	SATB1-AS1	Intron (ENST00000595388.5/101927777, intron 3 of 4)	118322
chr3:18647885-18648385	9.83978	-0.161034	0.508626	-0.316606	0.751543	0.824804	chr3:18647885-18648385	SATB1-AS1	Intron (ENST00000595388.5/101927777, intron 3 of 4)	120616
chr3:18649620-18650120	344.542	0.0143982	0.186645	0.0771422	0.93851	0.959374	chr3:18649620-18650120	SATB1-AS1	Intron (ENST00000595388.5/101927777, intron 3 of 4)	122351
chr3:18651389-18651889	11.8517	0.468776	0.477913	0.980881	0.326651	0.452245	chr3:18651389-18651889	SATB1-AS1	Intron (ENST00000595388.5/101927777, intron 3 of 4)	124120
chr3:18655419-18656253	10.8594	-1.59196	0.538038	-2.95883	0.00308806	0.0131758	chr3:18655419-18656253	SATB1-AS1	Intron (ENST00000595388.5/101927777, intron 3 of 4)	128150
chr3:18656361-18656861	39.9092	-0.39906	0.267331	-1.49275	0.135501	0.236827	chr3:18656361-18656861	SATB1-AS1	Intron (ENST00000595388.5/101927777, intron 3 of 4)	129092
chr3:18657790-18658290	91.3581	1.2048	0.217604	5.53663	3.08342e-08	5.48026e-07	chr3:18657790-18658290	SATB1-AS1	Intron (ENST00000595388.5/101927777, intron 3 of 4)	130521
chr3:18660003-18660503	15.0804	0.102517	0.358452	0.285999	0.774879	0.842475	chr3:18660003-18660503	SATB1-AS1	Intron (ENST00000595388.5/101927777, intron 3 of 4)	132734
chr3:18661345-18661845	21.0676	1.15127	0.394759	2.91638	0.00354123	0.0147134	chr3:18661345-18661845	SATB1-AS1	Intron (ENST00000595388.5/101927777, intron 3 of 4)	134076
chr3:18669284-18669784	19.3237	0.666849	0.34593	1.9277	0.0538924	0.119636	chr3:18669284-18669784	SATB1-AS1	Intron (ENST00000595388.5/101927777, intron 3 of 4)	142015
chr3:18670578-18671078	9.72785	-0.642792	0.436821	-1.47152	0.14115	0.244069	chr3:18670578-18671078	SATB1-AS1	Intron (ENST00000595388.5/101927777, intron 3 of 4)	143309
chr3:18672526-18673026	6.76079	0.114216	0.494122	0.23115	0.817198	0.873767	chr3:18672526-18673026	SATB1-AS1	Intron (ENST00000595388.5/101927777, intron 3 of 4)	145257
chr3:18675239-18675739	7.85491	-0.00508745	0.550549	-0.00924068	0.992627	0.995227	chr3:18675239-18675739	SATB1-AS1	Intron (ENST00000595388.5/101927777, intron 3 of 4)	147970
chr3:18677076-18677576	6.64133	0.197155	0.551781	0.357306	0.720863	0.800956	chr3:18677076-18677576	SATB1-AS1	Intron (ENST00000595388.5/101927777, intron 3 of 4)	149807
chr3:18679239-18679739	203.795	-0.578749	0.193434	-2.99197	0.00277182	0.0120766	chr3:18679239-18679739	SATB1-AS1	Intron (ENST00000595388.5/101927777, intron 3 of 4)	151970
chr3:18681851-18682351	61.1015	-1.34734	0.241494	-5.5792	2.41625e-08	4.38259e-07	chr3:18681851-18682351	SATB1-AS1	Intron (ENST00000595388.5/101927777, intron 3 of 4)	154582
chr3:18703880-18704380	32.7628	-0.378768	0.299155	-1.26613	0.205468	0.321652	chr3:18703880-18704380	SATB1-AS1	Intron (ENST00000595388.5/101927777, intron 3 of 4)	176611
chr3:18706809-18707309	4.74972	-1.72056	1.05471	-1.63132	0.102824	0.193126	chr3:18706809-18707309	SATB1-AS1	Intron (ENST00000595388.5/101927777, intron 3 of 4)	179540
chr3:18709006-18709506	8.02749	-0.275901	0.528613	-0.521933	0.601717	0.704327	chr3:18709006-18709506	SATB1-AS1	Intron (ENST00000595388.5/101927777, intron 3 of 4)	181737
chr3:18713251-18713751	291.031	-0.188829	0.205961	-0.916819	0.359237	0.484534	chr3:18713251-18713751	SATB1-AS1	Intron (ENST00000595388.5/101927777, intron 3 of 4)	185982
chr3:18717079-18717579	22.9414	-0.490227	0.308646	-1.58831	0.112215	0.206093	chr3:18717079-18717579	SATB1-AS1	Intron (ENST00000595388.5/101927777, intron 3 of 4)	189810
chr3:18719150-18719650	49.0056	-0.0662647	0.227852	-0.290823	0.771187	0.839734	chr3:18719150-18719650	SATB1-AS1	Intron (ENST00000595388.5/101927777, intron 3 of 4)	191881
chr3:18725555-18726055	108.934	0.0120543	0.206344	0.0584187	0.953415	0.969471	chr3:18725555-18726055	SATB1-AS1	Intron (ENST00000595388.5/101927777, intron 3 of 4)	198286
chr3:18736850-18737350	12.3793	-0.327074	0.434841	-0.752169	0.45195	0.572956	chr3:18736850-18737350	SATB1-AS1	Intron (ENST00000595388.5/101927777, intron 3 of 4)	209581
chr3:18738658-18739158	66.2609	0.165842	0.207533	0.799114	0.424224	0.546909	chr3:18738658-18739158	SATB1-AS1	Intron (ENST00000595388.5/101927777, intron 3 of 4)	211389
chr3:18740656-18741156	261.108	-0.445168	0.184371	-2.41452	0.0157559	0.047283	chr3:18740656-18741156	SATB1-AS1	Exon (ENST00000768826.1/ENST00000768826.1, exon 1 of 3)	213387
chr3:18744328-18744828	34.279	0.501602	0.270581	1.8538	0.0637679	0.135515	chr3:18744328-18744828	SATB1-AS1	Intron (ENST00000595388.5/101927777, intron 3 of 4)	217059
chr3:18746917-18747850	16.3911	-0.134721	0.414079	-0.325351	0.744915	0.819782	chr3:18746917-18747850	LOC107986066	Exon (ENST00000453361.1/ENST00000453361.1, exon 3 of 3)	-215522
chr3:18752563-18753063	11.3927	-0.521397	0.382116	-1.3645	0.17241	0.28266	chr3:18752563-18753063	LOC107986066	Intron (ENST00000595388.5/101927777, intron 4 of 4)	-210309
chr3:18758016-18758516	148.234	-0.348526	0.178043	-1.95754	0.0502834	0.113634	chr3:18758016-18758516	LOC107986066	Intron (ENST00000595388.5/101927777, intron 4 of 4)	-204856
chr3:18761447-18761947	9.32066	1.98498	0.576383	3.44386	0.000573474	0.00330519	chr3:18761447-18761947	LOC107986066	Intron (ENST00000595388.5/101927777, intron 4 of 4)	-201425
chr3:18765541-18766041	16.7199	1.24973	0.386396	3.23431	0.00121936	0.00618592	chr3:18765541-18766041	LOC107986066	Intron (ENST00000626982.2/101927777, intron 4 of 4)	-197331
chr3:18770792-18771292	26.5363	0.233035	0.353647	0.658948	0.509929	0.625326	chr3:18770792-18771292	LOC107986066	Intron (ENST00000626982.2/101927777, intron 4 of 4)	-192080
chr3:18774625-18775125	12.6676	0.214235	0.397779	0.538579	0.590178	0.694771	chr3:18774625-18775125	LOC107986066	Intron (ENST00000626982.2/101927777, intron 4 of 4)	-188247
chr3:18778503-18779003	31.6162	-0.591204	0.283559	-2.08494	0.0370745	0.0904323	chr3:18778503-18779003	LOC107986066	Intron (ENST00000626982.2/101927777, intron 4 of 4)	-184369
chr3:18780906-18781406	26.2392	-0.875266	0.319405	-2.74031	0.0061382	0.0227518	chr3:18780906-18781406	LOC107986066	Intron (ENST00000626982.2/101927777, intron 4 of 4)	-181966
chr3:18787218-18787718	34.0978	-1.252	0.325007	-3.85222	0.000117053	0.000858607	chr3:18787218-18787718	LOC107986066	Intron (ENST00000626982.2/101927777, intron 4 of 4)	-175654
chr3:18789336-18789836	28.3581	-1.28975	0.359201	-3.5906	0.000329917	0.00207909	chr3:18789336-18789836	LOC107986066	Intron (ENST00000626982.2/101927777, intron 4 of 4)	-173536
chr3:18809972-18810472	20.9178	0.342842	0.29281	1.17087	0.241651	0.36242	chr3:18809972-18810472	LOC107986066	Intron (ENST00000626982.2/101927777, intron 4 of 4)	-152900
chr3:18825658-18826158	46.3856	-1.96574	0.31684	-6.20422	5.49689e-10	1.34632e-08	chr3:18825658-18826158	LOC107986066	Intron (ENST00000626982.2/101927777, intron 4 of 4)	-137214
chr3:18827506-18828006	42.3231	-1.74786	0.313628	-5.57303	2.50349e-08	4.52688e-07	chr3:18827506-18828006	LOC107986066	Intron (ENST00000626982.2/101927777, intron 4 of 4)	-135366
chr3:18830035-18830535	51.646	0.514334	0.262733	1.95763	0.0502736	0.113619	chr3:18830035-18830535	LOC107986066	Intron (ENST00000626982.2/101927777, intron 4 of 4)	-132837
chr3:18832694-18833194	11.5444	1.30844	0.437736	2.98911	0.00279794	0.0121714	chr3:18832694-18833194	LOC107986066	Intron (ENST00000626982.2/101927777, intron 4 of 4)	-130178
chr3:18837308-18837808	10.8915	-0.0961863	0.502636	-0.191364	0.848241	0.896654	chr3:18837308-18837808	LOC107986066	Intron (ENST00000626982.2/101927777, intron 4 of 4)	-125564
chr3:18847486-18847986	19.6093	-0.436569	0.343038	-1.27266	0.20314	0.31898	chr3:18847486-18847986	LOC107986066	Intron (ENST00000626982.2/101927777, intron 4 of 4)	-115386
chr3:18869248-18869748	10.7243	0.319888	0.398772	0.802185	0.422446	0.545357	chr3:18869248-18869748	LOC107986066	Intron (ENST00000626982.2/101927777, intron 4 of 4)	-93624
chr3:18870066-18870566	10.693	0.0452021	0.364773	0.123918	0.90138	0.933854	chr3:18870066-18870566	LOC107986066	Intron (ENST00000626982.2/101927777, intron 4 of 4)	-92806
chr3:18891536-18892036	124.977	0.221698	0.210523	1.05308	0.292302	0.416952	chr3:18891536-18892036	LOC107986066	Intron (ENST00000626982.2/101927777, intron 4 of 4)	-71336
chr3:18900975-18901475	12.9573	-0.13764	0.387458	-0.355239	0.722411	0.802221	chr3:18900975-18901475	LOC107986066	Intron (ENST00000626982.2/101927777, intron 4 of 4)	-61897
chr3:18937563-18938063	29.8022	-0.2043	0.251435	-0.812537	0.416484	0.539775	chr3:18937563-18938063	LOC107986066	Intron (ENST00000774933.1/ENST00000774933.1, intron 2 of 2)	-25309
chr3:18964552-18965052	11.6588	1.86229	0.510751	3.64617	0.000266177	0.00173221	chr3:18964552-18965052	LOC107986066	Promoter (1-2kb)	-1101
chr3:18988540-18989040	35.5614	-0.775197	0.255485	-3.03422	0.0024116	0.0107903	chr3:18988540-18989040	LOC107986066	Exon (ENST00000774934.1/107986066, exon 3 of 3)	22381
chr3:19030371-19030871	18.6802	-0.462585	0.340199	-1.35975	0.17391	0.284468	chr3:19030371-19030871	LOC105376981	Intron (ENST00000774928.1/107986066, intron 2 of 3)	-18109
chr3:19051318-19051818	6.66741	0.260249	0.456109	0.570585	0.568281	0.676263	chr3:19051318-19051818	LOC105376981	Intron (ENST00000774928.1/107986066, intron 2 of 3)	-39056
chr3:19064990-19065490	8.36228	-0.835274	0.482761	-1.7302	0.083594	0.16574	chr3:19064990-19065490	LOC105376981	Intron (ENST00000774928.1/107986066, intron 2 of 3)	-52728
chr3:19102584-19103084	36.3947	0.325528	0.371702	0.875775	0.381152	0.505851	chr3:19102584-19103084	KCNH8	Distal Intergenic	-45426
chr3:19146876-19147376	183.847	1.0099	0.191318	5.27864	1.30143e-07	2.02676e-06	chr3:19146876-19147376	KCNH8	Promoter (1-2kb)	-1134
chr3:19149328-19149828	18.6832	-0.544828	0.386011	-1.41143	0.158117	0.265328	chr3:19149328-19149828	KCNH8	Promoter (<=1kb)	794
chr3:19183526-19184026	11.9469	-1.00399	0.45062	-2.22801	0.0258797	0.0688947	chr3:19183526-19184026	KCNH8	Intron (ENST00000328405.7/131096, intron 1 of 15)	34992
chr3:19190551-19191051	39.5528	-1.11824	0.306267	-3.65119	0.000261028	0.0017035	chr3:19190551-19191051	KCNH8	Intron (ENST00000328405.7/131096, intron 1 of 15)	42017
chr3:19348868-19349368	23.7068	0.181119	0.298508	0.606748	0.544018	0.655161	chr3:19348868-19349368	KCNH8	Promoter (1-2kb)	1147
chr3:19424739-19425239	13.4765	-0.61463	0.372823	-1.64858	0.0992331	0.188115	chr3:19424739-19425239	LOC105376982	Intron (ENST00000328405.7/131096, intron 7 of 15)	59463
chr3:19425622-19426122	11.7079	0.868935	0.441823	1.9667	0.0492172	0.111854	chr3:19425622-19426122	LOC105376982	Intron (ENST00000328405.7/131096, intron 7 of 15)	58580
chr3:19427386-19427886	45.5859	-0.443415	0.287491	-1.54236	0.122986	0.220478	chr3:19427386-19427886	LOC105376982	Intron (ENST00000328405.7/131096, intron 7 of 15)	56816
chr3:19539414-19539914	10.3341	-0.852085	0.44554	-1.91248	0.0558148	0.122798	chr3:19539414-19539914	LOC105376982	Intron (ENST00000670571.1/105376982, intron 3 of 5)	-54712
chr3:19543105-19543605	25.7724	0.976561	0.336895	2.89871	0.00374707	0.015395	chr3:19543105-19543605	LOC105376982	Intron (ENST00000670571.1/105376982, intron 3 of 5)	-58403
chr3:19568058-19568558	8.2533	1.78495	0.543393	3.28483	0.00102044	0.00534573	chr3:19568058-19568558	LOC105376982	Intron (ENST00000670571.1/105376982, intron 3 of 5)	-83356
chr3:19645061-19645561	23.6178	-0.396068	0.368787	-1.07397	0.282834	0.407023	chr3:19645061-19645561	LOC105376982	Intron (ENST00000670571.1/105376982, intron 2 of 5)	57234
chr3:19688706-19689206	8.93308	0.865351	0.464348	1.86358	0.0623805	0.13335	chr3:19688706-19689206	LOC105376982	Intron (ENST00000670571.1/105376982, intron 2 of 5)	13589
chr3:19866673-19867173	25.7614	-0.245913	0.287793	-0.854479	0.39284	0.517371	chr3:19866673-19867173	EFHB	Distal Intergenic	31651
chr3:19885387-19885887	40.2416	0.990683	0.28398	3.48857	0.00048562	0.00287562	chr3:19885387-19885887	EFHB	Intron (ENST00000295824.14/151651, intron 10 of 12)	12937
chr3:19886327-19886827	7.04164	1.36047	0.591756	2.29903	0.0215031	0.0597747	chr3:19886327-19886827	EFHB	Intron (ENST00000295824.14/151651, intron 10 of 12)	11997
chr3:19931669-19932169	56.9633	0.158675	0.230287	0.689031	0.490804	0.60829	chr3:19931669-19932169	EFHB	Promoter (1-2kb)	1123
chr3:19933986-19934486	65.13	2.94163	0.323534	9.09219	9.70596e-20	1.04605e-17	chr3:19933986-19934486	EFHB	Promoter (<=1kb)	0
chr3:19937466-19937966	77.5574	-0.677386	0.202002	-3.35336	0.000798358	0.00436216	chr3:19937466-19937966	EFHB	Intron (ENST00000344838.8/151651, intron 1 of 14)	-3242
chr3:19938652-19939152	7.7089	-0.747774	0.519313	-1.43993	0.149888	0.255071	chr3:19938652-19939152	EFHB	Intron (ENST00000344838.8/151651, intron 1 of 14)	-4428
chr3:19946808-19947308	774.512	-0.152737	0.202143	-0.755588	0.449896	0.571093	chr3:19946808-19947308	EFHB	Promoter (<=1kb)	0
chr3:19957375-19957875	8.26021	-0.47035	0.513828	-0.915384	0.35999	0.485264	chr3:19957375-19957875	RAB5A	Intron (ENST00000273047.9/5868, intron 2 of 5)	6374
chr3:20027094-20027594	9.79781	0.55919	0.584253	0.957103	0.338515	0.464095	chr3:20027094-20027594	KAT2B	Distal Intergenic	-12852
chr3:20037686-20038186	22.7311	0.693521	0.332619	2.08503	0.0370662	0.0904166	chr3:20037686-20038186	KAT2B	Promoter (2-3kb)	-2260
chr3:20039683-20040183	586.732	0.0811721	0.194673	0.416967	0.676703	0.765694	chr3:20039683-20040183	KAT2B	Promoter (<=1kb)	-263
chr3:20043306-20043806	157.183	1.08357	0.193965	5.58644	2.31772e-08	4.21875e-07	chr3:20043306-20043806	KAT2B	Promoter (2-3kb)	2608
chr3:20046456-20046956	12.4245	-0.108042	0.467807	-0.230955	0.81735	0.873879	chr3:20046456-20046956	KAT2B	Intron (ENST00000263754.5/8850, intron 1 of 17)	5758
chr3:20047189-20047689	8.81353	-0.274747	0.462935	-0.593489	0.552854	0.662845	chr3:20047189-20047689	KAT2B	Intron (ENST00000263754.5/8850, intron 1 of 17)	6491
chr3:20051015-20051515	30.4922	1.38265	0.352226	3.92545	8.65682e-05	0.000661104	chr3:20051015-20051515	KAT2B	Intron (ENST00000263754.5/8850, intron 1 of 17)	10317
chr3:20052792-20053722	20.1621	0.13827	0.331719	0.41683	0.676803	0.765765	chr3:20052792-20053722	KAT2B	Intron (ENST00000263754.5/8850, intron 1 of 17)	12094
chr3:20054592-20055092	421.159	-0.0175035	0.178051	-0.0983062	0.921689	0.947933	chr3:20054592-20055092	KAT2B	Intron (ENST00000263754.5/8850, intron 1 of 17)	13894
chr3:20057176-20057676	138.742	-0.258672	0.190497	-1.35788	0.174501	0.285188	chr3:20057176-20057676	KAT2B	Intron (ENST00000263754.5/8850, intron 1 of 17)	16478
chr3:20060909-20061409	79.2322	-1.23786	0.207994	-5.95143	2.65806e-09	5.78329e-08	chr3:20060909-20061409	KAT2B	Intron (ENST00000263754.5/8850, intron 1 of 17)	20211
chr3:20068777-20069277	8.91321	0.0710724	0.569814	0.124729	0.900738	0.933392	chr3:20068777-20069277	KAT2B	Intron (ENST00000263754.5/8850, intron 1 of 17)	28079
chr3:20077029-20077529	13.5373	-0.48171	0.414353	-1.16256	0.245008	0.366156	chr3:20077029-20077529	KAT2B	Intron (ENST00000263754.5/8850, intron 2 of 17)	-34065
chr3:20078255-20078755	9.24727	2.41142	0.621884	3.8776	0.000105493	0.000785618	chr3:20078255-20078755	KAT2B	Intron (ENST00000263754.5/8850, intron 2 of 17)	-32839
chr3:20081093-20081593	128.373	0.712986	0.21494	3.31714	0.000909455	0.00485904	chr3:20081093-20081593	KAT2B	Intron (ENST00000263754.5/8850, intron 2 of 17)	-30001
chr3:20099950-20100450	45.9945	-0.509382	0.316631	-1.60876	0.10767	0.199807	chr3:20099950-20100450	KAT2B	Exon (ENST00000263754.5/8850, exon 4 of 18)	-11144
chr3:20101309-20101809	6.43713	-0.00620934	0.624326	-0.00994568	0.992065	0.994837	chr3:20101309-20101809	KAT2B	Exon (ENST00000263754.5/8850, exon 5 of 18)	-9785
chr3:20101940-20102440	6.19593	-0.267354	0.756687	-0.353322	0.723847	0.803339	chr3:20101940-20102440	KAT2B	Intron (ENST00000263754.5/8850, intron 5 of 17)	-9154
chr3:20104222-20104722	357.54	-0.132368	0.211741	-0.625141	0.531878	0.644578	chr3:20104222-20104722	KAT2B	Intron (ENST00000263754.5/8850, intron 5 of 17)	-6872
chr3:20107377-20107877	22.0012	-0.129831	0.425917	-0.304828	0.760497	0.831528	chr3:20107377-20107877	KAT2B	Intron (ENST00000263754.5/8850, intron 5 of 17)	-3717
chr3:20108503-20109003	34.4007	0.990005	0.387174	2.557	0.0105579	0.0346926	chr3:20108503-20109003	KAT2B	Promoter (2-3kb)	-2591
chr3:20127679-20128179	8.82485	0.128863	0.522282	0.246731	0.805117	0.864841	chr3:20127679-20128179	KAT2B	Promoter (<=1kb)	201
chr3:20132012-20132512	9.6026	-0.319306	0.586438	-0.544484	0.586108	0.691381	chr3:20132012-20132512	KAT2B	Intron (ENST00000263754.5/8850, intron 11 of 17)	4534
chr3:20157248-20157748	10.466	-1.12966	0.491174	-2.29992	0.0214527	0.05967	chr3:20157248-20157748	KAT2B	Distal Intergenic	9008
chr3:20160192-20160692	19.7313	-0.219308	0.408001	-0.537519	0.590909	0.6954	chr3:20160192-20160692	SGO1	3' UTR	10575
chr3:20186097-20186597	801.156	-0.35661	0.193188	-1.84592	0.0649031	0.13729	chr3:20186097-20186597	LOC101927829	Promoter (<=1kb)	0
chr3:20194731-20195231	12.1482	-0.0738176	0.429565	-0.171843	0.863561	0.907313	chr3:20194731-20195231	LOC101927829	Intron (ENST00000736222.1/ENST00000736222.1, intron 2 of 2)	8376
chr3:20197735-20198235	14.6497	2.08149	0.538859	3.86277	0.000112108	0.000826995	chr3:20197735-20198235	LOC101927829	Intron (ENST00000736222.1/ENST00000736222.1, intron 2 of 2)	11380
chr3:20201269-20201769	8.35586	0.640214	0.65109	0.983296	0.325462	0.451014	chr3:20201269-20201769	LOC101927829	Intron (ENST00000736222.1/ENST00000736222.1, intron 2 of 2)	14914
chr3:20205706-20206206	10.4207	-0.286638	0.436551	-0.656596	0.511441	0.626575	chr3:20205706-20206206	LOC101927829	Intron (ENST00000736222.1/ENST00000736222.1, intron 2 of 2)	19351
chr3:20235758-20236258	8.77986	0.534199	0.479354	1.11441	0.265102	0.388189	chr3:20235758-20236258	LOC101927829	Intron (ENST00000634618.1/101927829, intron 4 of 16)	49403
chr3:20244628-20245128	4.86737	1.82706	0.692011	2.64022	0.00828518	0.0287281	chr3:20244628-20245128	LOC101927829	Intron (ENST00000634618.1/101927829, intron 4 of 16)	58273
chr3:20258562-20259062	5.95846	1.63319	0.680637	2.3995	0.0164175	0.0487731	chr3:20258562-20259062	LOC101927829	Intron (ENST00000634618.1/101927829, intron 4 of 16)	72207
chr3:20269383-20269883	28.9331	2.61665	0.412342	6.34583	2.21234e-10	5.82594e-09	chr3:20269383-20269883	LOC101927829	Intron (ENST00000634618.1/101927829, intron 4 of 16)	-72585
chr3:20275703-20276203	20.9888	2.20581	0.451554	4.88494	1.03462e-06	1.31478e-05	chr3:20275703-20276203	LOC101927829	Intron (ENST00000634618.1/101927829, intron 4 of 16)	-66265
chr3:20511732-20512232	17.4085	0.270007	0.36489	0.739968	0.459319	0.579824	chr3:20511732-20512232	LOC101927829	Intron (ENST00000634618.1/101927829, intron 10 of 16)	169264
chr3:21016995-21017495	9.25216	1.58027	0.559306	2.82541	0.00472202	0.0185068	chr3:21016995-21017495	LOC105376987	Intron (ENST00000634837.1/105376987, intron 3 of 7)	-23755
chr3:21043113-21043613	9.58682	3.36393	0.684263	4.91614	8.82678e-07	1.14128e-05	chr3:21043113-21043613	LOC105376987	Promoter (1-2kb)	1361
chr3:21056217-21056717	6.26455	-0.151939	0.559787	-0.271423	0.786066	0.850821	chr3:21056217-21056717	LOC105376987	Intron (ENST00000634837.1/105376987, intron 6 of 7)	-10501
chr3:21142933-21143433	9.60114	-0.897135	0.489231	-1.83377	0.0666887	0.140039	chr3:21142933-21143433	LOC105376988	Intron (ENST00000634837.1/105376987, intron 7 of 7)	-67573
chr3:21330275-21330775	15.7856	0.094713	0.349414	0.271062	0.786343	0.851016	chr3:21330275-21330775	VENTXP7	Distal Intergenic	-74962
chr3:21386377-21386877	7.05902	2.54219	0.643012	3.95356	7.6996e-05	0.000598004	chr3:21386377-21386877	VENTXP7	Distal Intergenic	-18860
chr3:22089195-22089695	10.4388	-0.0239126	0.412021	-0.0580374	0.953719	0.969679	chr3:22089195-22089695	ZNF385D	Intron (ENST00000706131.1/79750, intron 2 of 9)	79256
chr3:22372424-22372924	22.9432	-0.25101	0.320775	-0.782512	0.433914	0.556002	chr3:22372424-22372924	ZNF385D	Promoter (<=1kb)	0
chr3:22417636-22418136	9.89677	2.78719	0.615636	4.52733	5.9733e-06	6.30383e-05	chr3:22417636-22418136	ZNF385D	Distal Intergenic	-44315
chr3:22564048-22564548	23.9998	0.0261067	0.324156	0.0805376	0.93581	0.957559	chr3:22564048-22564548	ZNF385D	Distal Intergenic	-190727
chr3:22959519-22960019	6.04472	0.57912	0.516917	1.12033	0.262572	0.385435	chr3:22959519-22960019	UBE2E2-DT	Distal Intergenic	242514
chr3:23035829-23036329	15.2428	0.990199	0.668225	1.48183	0.138384	0.240468	chr3:23035829-23036329	UBE2E2-DT	Distal Intergenic	166204
chr3:23055934-23056434	13.6942	-0.539437	0.362536	-1.48796	0.136763	0.238447	chr3:23055934-23056434	UBE2E2-DT	Distal Intergenic	146099
chr3:23069689-23070189	5.35063	0.803675	0.771979	1.04106	0.297848	0.422829	chr3:23069689-23070189	UBE2E2-DT	Distal Intergenic	132344
chr3:23113759-23114259	6.00257	-0.991263	0.505393	-1.96137	0.0498357	0.112893	chr3:23113759-23114259	UBE2E2-DT	Distal Intergenic	88274
chr3:23143980-23144480	9.53262	-1.3517	0.443294	-3.04923	0.00229432	0.0103682	chr3:23143980-23144480	UBE2E2-DT	Distal Intergenic	58053
chr3:23176828-23177328	6.01251	0.389506	0.491687	0.792184	0.428253	0.550728	chr3:23176828-23177328	UBE2E2-DT	Distal Intergenic	25205
chr3:23202795-23203295	281.788	0.655085	0.170413	3.8441	0.000120996	0.000882906	chr3:23202795-23203295	UBE2E2-DT	Promoter (<=1kb)	0
chr3:23206326-23206826	7.55184	-0.218503	0.489448	-0.446426	0.655289	0.748467	chr3:23206326-23206826	UBE2E2-DT	Promoter (2-3kb)	-2701
chr3:23219196-23219696	13.7733	0.715663	0.395183	1.81097	0.0701458	0.145439	chr3:23219196-23219696	UBE2E2-DT	Intron (ENST00000425792.5/7325, intron 3 of 5)	-15571
chr3:23249905-23250405	19.0433	-0.107567	0.359389	-0.299304	0.764708	0.834877	chr3:23249905-23250405	UBE2E2-DT	Intron (ENST00000425792.5/7325, intron 3 of 5)	-46280
chr3:23271310-23271810	8.40121	4.08219	0.900316	4.53417	5.78299e-06	6.12584e-05	chr3:23271310-23271810	UBE2E2-DT	Intron (ENST00000425792.5/7325, intron 3 of 5)	-67685
chr3:23324702-23325202	32.9436	-0.129315	0.269934	-0.479063	0.631894	0.729444	chr3:23324702-23325202	UBE2E2-DT	Intron (ENST00000425792.5/7325, intron 3 of 5)	-121077
chr3:23325623-23326123	17.9427	-0.15009	0.304902	-0.492258	0.622537	0.721668	chr3:23325623-23326123	UBE2E2-DT	Intron (ENST00000425792.5/7325, intron 3 of 5)	-121998
chr3:23349498-23349998	7.11258	0.96114	0.923736	1.04049	0.298112	0.423094	chr3:23349498-23349998	UBE2E2-DT	Intron (ENST00000425792.5/7325, intron 3 of 5)	-145873
chr3:23396713-23397213	5.55673	1.34815	0.69477	1.94042	0.0523288	0.117049	chr3:23396713-23397213	UBE2E2-DT	Intron (ENST00000425792.5/7325, intron 3 of 5)	-193088
chr3:23402661-23403161	49.4636	0.735968	0.257359	2.85969	0.00424056	0.0170056	chr3:23402661-23403161	UBE2E2-DT	Intron (ENST00000425792.5/7325, intron 3 of 5)	-199036
chr3:23430935-23431435	9.04538	-0.132318	0.419939	-0.315088	0.752695	0.825679	chr3:23430935-23431435	LOC105376993	Intron (ENST00000425792.5/7325, intron 3 of 5)	-222493
chr3:23435239-23435739	19.4404	1.03371	0.36425	2.83791	0.00454103	0.0179498	chr3:23435239-23435739	LOC105376993	Intron (ENST00000425792.5/7325, intron 3 of 5)	-218189
chr3:23438591-23439091	34.6657	-1.04744	0.2947	-3.55425	0.000379057	0.00233482	chr3:23438591-23439091	LOC105376993	Intron (ENST00000425792.5/7325, intron 3 of 5)	-214837
chr3:23440341-23440841	71.2983	-0.850435	0.232055	-3.66479	0.000247542	0.00162853	chr3:23440341-23440841	LOC105376993	Intron (ENST00000425792.5/7325, intron 3 of 5)	-213087
chr3:23442833-23443333	50.5541	0.942165	0.26032	3.61926	0.000295448	0.00189474	chr3:23442833-23443333	LOC105376993	Intron (ENST00000425792.5/7325, intron 3 of 5)	-210595
chr3:23444373-23444873	6.17971	-0.847749	0.634469	-1.33616	0.181498	0.293469	chr3:23444373-23444873	LOC105376993	Intron (ENST00000425792.5/7325, intron 3 of 5)	-209055
chr3:23457678-23458646	16.2025	-0.842731	0.425978	-1.97834	0.0478899	0.109589	chr3:23457678-23458646	LOC105376993	Intron (ENST00000425792.5/7325, intron 3 of 5)	-195282
chr3:23474523-23475023	34.6637	2.71808	0.434419	6.2568	3.92948e-10	9.87919e-09	chr3:23474523-23475023	LOC105376993	Intron (ENST00000425792.5/7325, intron 3 of 5)	-178905
chr3:23567861-23568361	10.7531	2.01238	0.462418	4.35186	1.34987e-05	0.000130054	chr3:23567861-23568361	LOC105376993	Intron (ENST00000425792.5/7325, intron 5 of 5)	-85567
chr3:23616910-23617410	14.6159	0.736117	0.452834	1.62558	0.104039	0.194784	chr3:23616910-23617410	LOC105376993	Distal Intergenic	-36518
chr3:23624238-23624738	9.32117	2.38423	0.528777	4.50896	6.51471e-06	6.80642e-05	chr3:23624238-23624738	LOC105376993	Distal Intergenic	-29190
chr3:23653601-23654101	5.50075	-1.34314	0.736429	-1.82385	0.0681742	0.142426	chr3:23653601-23654101	LOC105376993	Promoter (<=1kb)	0
chr3:23671791-23672291	12.3056	0.318685	0.424897	0.750028	0.453238	0.574143	chr3:23671791-23672291	LOC105376993	Distal Intergenic	17863
chr3:23685697-23686197	8.1339	0.723174	0.437887	1.65151	0.0986346	0.187331	chr3:23685697-23686197	LOC105376993	Distal Intergenic	31769
chr3:23691308-23691808	14.9518	-0.462557	0.476325	-0.971096	0.3315	0.457095	chr3:23691308-23691808	LOC105376993	Distal Intergenic	37380
chr3:23712048-23712548	33.6326	0.148074	0.30242	0.489632	0.624394	0.723259	chr3:23712048-23712548	LOC105376993	Distal Intergenic	58120
chr3:23723855-23724355	10.1623	2.857	0.741559	3.85269	0.000116825	0.000857149	chr3:23723855-23724355	LOC105376993	Distal Intergenic	69927
chr3:23726972-23727472	97.5133	0.31392	0.272076	1.1538	0.248583	0.370143	chr3:23726972-23727472	LOC105376993	Distal Intergenic	73044
chr3:23739485-23739985	8.88377	1.5789	0.485282	3.25357	0.00113966	0.00585192	chr3:23739485-23739985	UBE2E1	Distal Intergenic	-65970
chr3:23740481-23740981	105.413	0.268112	0.205824	1.30263	0.192703	0.306714	chr3:23740481-23740981	UBE2E1	Distal Intergenic	-64974
chr3:23752150-23752650	29.6442	1.22173	0.441931	2.76452	0.00570061	0.0214732	chr3:23752150-23752650	UBE2E1	Distal Intergenic	-53305
chr3:23758363-23758863	9.23053	0.046552	0.43751	0.106402	0.915263	0.943413	chr3:23758363-23758863	UBE2E1	Distal Intergenic	-47092
chr3:23761993-23762493	57.4414	-0.656215	0.233268	-2.81314	0.00490602	0.0190816	chr3:23761993-23762493	UBE2E1	Distal Intergenic	-43462
chr3:23797407-23797907	44.6914	0.895286	0.243756	3.67287	0.000239839	0.0015864	chr3:23797407-23797907	UBE2E1	Distal Intergenic	-8048
chr3:23800657-23801157	9.42001	-1.28773	0.505806	-2.5459	0.0108997	0.0355659	chr3:23800657-23801157	UBE2E1	Distal Intergenic	-4798
chr3:23805739-23806239	307.168	0.282909	0.169896	1.66519	0.0958739	0.183525	chr3:23805739-23806239	UBE2E1	Promoter (<=1kb)	0
chr3:23808443-23808943	12.2411	-0.334561	0.401427	-0.833428	0.404603	0.528615	chr3:23808443-23808943	UBE2E1	Promoter (1-2kb)	1354
chr3:23810667-23811167	288.895	0.452417	0.153779	2.94198	0.00326117	0.0137806	chr3:23810667-23811167	UBE2E1	Promoter (<=1kb)	0
chr3:23815793-23816293	9.91835	-0.848735	0.403156	-2.10523	0.0352716	0.0870958	chr3:23815793-23816293	UBE2E1	Intron (ENST00000306627.8/7324, intron 3 of 5)	4335
chr3:23820419-23820919	5.86167	-1.19227	0.539817	-2.20865	0.027199	0.0715679	chr3:23820419-23820919	UBE2E1	Intron (ENST00000306627.8/7324, intron 3 of 5)	8961
chr3:23830790-23831290	69.1808	0.0635091	0.204819	0.310074	0.756505	0.828556	chr3:23830790-23831290	UBE2E1	Intron (ENST00000306627.8/7324, intron 3 of 5)	19332
chr3:23859793-23860293	14.3574	-0.611922	0.517088	-1.1834	0.236651	0.356959	chr3:23859793-23860293	UBE2E1	Intron (ENST00000306627.8/7324, intron 3 of 5)	-5978
chr3:23865796-23866296	9.99635	-1.08821	0.456206	-2.38534	0.0170632	0.050227	chr3:23865796-23866296	UBE2E1	Promoter (<=1kb)	0
chr3:23881947-23882447	48.9337	1.29525	0.272842	4.74727	2.06178e-06	2.43793e-05	chr3:23881947-23882447	UBE2E1	Intron (ENST00000306627.8/7324, intron 3 of 5)	15676
chr3:23888534-23889034	16.0668	-0.247984	0.385769	-0.642831	0.520334	0.634339	chr3:23888534-23889034	NKIRAS1	Intron (ENST00000306627.8/7324, intron 4 of 5)	21891
chr3:23894305-23894805	12.1082	-0.421562	0.429235	-0.982123	0.326039	0.451593	chr3:23894305-23894805	NKIRAS1	Intron (ENST00000425478.7/28512, intron 4 of 4)	16120
chr3:23914774-23915274	8.62122	-0.352393	0.488532	-0.72133	0.470707	0.590234	chr3:23914774-23915274	RPL15	Promoter (1-2kb)	-1317
chr3:23916808-23917308	729.229	-0.431668	0.191917	-2.24924	0.024497	0.066085	chr3:23916808-23917308	NKIRAS1	Promoter (<=1kb)	0
chr3:23927864-23928364	11.1455	-0.227693	0.440323	-0.517106	0.605082	0.707166	chr3:23927864-23928364	RPL15	Intron (ENST00000421515.6/28512, intron 1 of 4)	10159
chr3:23928492-23928992	12.1519	0.668304	0.407582	1.63968	0.101071	0.190687	chr3:23928492-23928992	RPL15	Intron (ENST00000421515.6/28512, intron 1 of 4)	10787
chr3:23931569-23932069	12.8072	0.722641	0.487361	1.48276	0.138137	0.240157	chr3:23931569-23932069	NR1D2	Intron (ENST00000421515.6/28512, intron 1 of 4)	-13217
chr3:23942260-23942760	6.42042	-0.95002	0.569836	-1.66718	0.095478	0.182955	chr3:23942260-23942760	NR1D2	Promoter (2-3kb)	-2526
chr3:23945652-23946152	739.159	-0.0649815	0.199328	-0.326003	0.744422	0.819388	chr3:23945652-23946152	NR1D2	Promoter (<=1kb)	0
chr3:23950068-23950568	38.4841	-0.304817	0.245909	-1.23956	0.21514	0.332667	chr3:23950068-23950568	NKIRAS1	Intron (ENST00000312521.9/9975, intron 1 of 7)	-3477
chr3:23959213-23959713	37.9936	1.01952	0.292881	3.48099	0.000499563	0.00294514	chr3:23959213-23959713	NR1D2	Exon (ENST00000312521.9/9975, exon 4 of 8)	4587
chr3:23981906-23982406	13.1274	-0.147461	0.405102	-0.364008	0.715852	0.796994	chr3:23981906-23982406	NR1D2	Distal Intergenic	17142
chr3:23991834-23992334	22.2266	0.41514	0.311624	1.33218	0.1828	0.295043	chr3:23991834-23992334	NR1D2	Distal Intergenic	27070
chr3:23998841-23999341	18.5501	-0.691654	0.337621	-2.04861	0.0405001	0.0965861	chr3:23998841-23999341	NR1D2	Distal Intergenic	34077
chr3:24004127-24004627	77.2817	-0.0405571	0.272101	-0.149052	0.881513	0.91978	chr3:24004127-24004627	NR1D2	Distal Intergenic	39363
chr3:24012806-24013306	7.45898	-1.1149	0.488577	-2.28194	0.022493	0.0618693	chr3:24012806-24013306	NR1D2	Distal Intergenic	48042
chr3:24019817-24020317	6.73134	-0.178896	0.54091	-0.330731	0.740848	0.81661	chr3:24019817-24020317	NR1D2	Distal Intergenic	55053
chr3:24047883-24048383	31.8692	-0.037542	0.285587	-0.131455	0.895415	0.929629	chr3:24047883-24048383	LINC00691	Distal Intergenic	54840
chr3:24137748-24138248	8.82177	0.423892	0.46372	0.914114	0.360657	0.485956	chr3:24137748-24138248	THRB-AS2	Promoter (<=1kb)	0
chr3:24154261-24154761	12.7259	-1.23196	0.364314	-3.3816	0.000720661	0.00400338	chr3:24154261-24154761	THRB-AS2	Promoter (2-3kb)	2937
chr3:24156453-24156953	8.43983	0.183472	0.431039	0.425652	0.670361	0.76052	chr3:24156453-24156953	THRB-AS2	Intron (ENST00000685715.2/101927854, intron 1 of 3)	5129
chr3:24158683-24159183	33.6547	1.25028	0.297719	4.19953	2.67471e-05	0.000237802	chr3:24158683-24159183	THRB	Intron (ENST00000685715.2/101927854, intron 1 of 3)	6412
chr3:24185828-24186328	30.1639	-0.234062	0.288324	-0.811802	0.416905	0.5402	chr3:24185828-24186328	THRB	Intron (ENST00000685715.2/101927854, intron 3 of 3)	-20233
chr3:24237947-24238447	33.8562	-0.200346	0.282275	-0.709756	0.477856	0.596664	chr3:24237947-24238447	THRB	5' UTR	-72352
chr3:24264639-24265139	15.7391	0.139498	0.388734	0.358851	0.719707	0.800062	chr3:24264639-24265139	THRB	Intron (ENST00000806989.1/101927854, intron 3 of 3)	83763
chr3:24494979-24495479	45.5379	1.06801	0.250714	4.2599	2.04523e-05	0.000187831	chr3:24494979-24495479	THRB-AS1	Promoter (<=1kb)	0
chr3:24502644-24503144	4.59437	0.612199	0.592919	1.03252	0.301829	0.426776	chr3:24502644-24503144	THRB-AS1	Intron (ENST00000629562.3/644990, intron 2 of 2)	4019
chr3:24521443-24521943	33.0808	0.0647435	0.281365	0.230105	0.81801	0.874377	chr3:24521443-24521943	LOC107986011	Promoter (<=1kb)	472
chr3:24678377-24678877	55.2247	0.22721	0.286274	0.793679	0.427382	0.549933	chr3:24678377-24678877	RARB	Intron (ENST00000630391.1/ENST00000630391.1, intron 4 of 4)	-9010
chr3:24679374-24679874	11.6717	-0.755959	0.378441	-1.99756	0.0457641	0.105916	chr3:24679374-24679874	RARB	Intron (ENST00000630391.1/ENST00000630391.1, intron 4 of 4)	-8013
chr3:24680426-24680926	27.2494	0.340205	0.271672	1.25226	0.210473	0.327335	chr3:24680426-24680926	RARB	Exon (ENST00000630391.1/ENST00000630391.1, exon 5 of 5)	-6961
chr3:24686687-24687187	20.5901	0.754364	0.310672	2.42817	0.0151753	0.0459565	chr3:24686687-24687187	RARB	Promoter (<=1kb)	-700
chr3:24829026-24829526	82.5095	2.90702	0.288611	10.0725	7.31212e-24	1.41806e-21	chr3:24829026-24829526	RARB	Promoter (<=1kb)	0
chr3:25033358-25033858	8.64415	0.372721	0.446653	0.834477	0.404012	0.528044	chr3:25033358-25033858	RARB	Intron (ENST00000687676.1/5915, intron 3 of 11)	-140261
chr3:25427905-25428405	15.8943	1.78076	0.387981	4.58982	4.43636e-06	4.83868e-05	chr3:25427905-25428405	RARB	Promoter (<=1kb)	0
chr3:25441193-25441693	8.82943	0.323041	0.514672	0.627665	0.530223	0.643095	chr3:25441193-25441693	RARB	Exon (ENST00000443015.1/ENST00000443015.1, exon 1 of 1)	-9933
chr3:25460699-25461199	77.303	-1.57132	0.2562	-6.13316	8.61518e-10	2.04137e-08	chr3:25460699-25461199	RARB	Promoter (<=1kb)	0
chr3:25532714-25533214	10.9762	0.411211	0.441448	0.931504	0.351593	0.47707	chr3:25532714-25533214	RARB	Intron (ENST00000687676.1/5915, intron 7 of 11)	31532
chr3:25577054-25577554	7.8484	0.342709	0.565551	0.605973	0.544532	0.655604	chr3:25577054-25577554	TOP2B	Intron (ENST00000687676.1/5915, intron 8 of 11)	24673
chr3:25582152-25582652	9.58949	0.463615	0.427627	1.08416	0.278295	0.40228	chr3:25582152-25582652	TOP2B	3' UTR	19575
chr3:25584507-25585007	7.40689	0.795677	0.622687	1.27781	0.201315	0.316864	chr3:25584507-25585007	TOP2B	Intron (ENST00000687676.1/5915, intron 9 of 11)	17220
chr3:25592397-25592897	17.5122	-0.847198	0.332928	-2.54469	0.0109375	0.0356516	chr3:25592397-25592897	TOP2B	Intron (ENST00000687676.1/5915, intron 9 of 11)	9330
chr3:25593946-25594446	50.4284	-0.192105	0.227669	-0.843788	0.398788	0.523091	chr3:25593946-25594446	TOP2B	Intron (ENST00000687676.1/5915, intron 10 of 11)	7781
chr3:25602412-25602912	8.00576	1.292	0.551741	2.34168	0.019197	0.0548946	chr3:25602412-25602912	TOP2B	Promoter (<=1kb)	-32
chr3:25604130-25604630	52.3621	0.494389	0.25496	1.93908	0.0524914	0.117318	chr3:25604130-25604630	TOP2B	Promoter (<=1kb)	418
chr3:25617951-25618451	11.0428	0.628247	0.406922	1.5439	0.122612	0.219986	chr3:25617951-25618451	TOP2B	Promoter (<=1kb)	398
chr3:25648017-25648517	84.378	-0.625811	0.206852	-3.0254	0.00248302	0.0110464	chr3:25648017-25648517	TOP2B	Promoter (2-3kb)	-2634
chr3:25655614-25656114	23.9024	0.484721	0.337191	1.43753	0.150568	0.255902	chr3:25655614-25656114	TOP2B	Intron (ENST00000264331.9/7155, intron 1 of 35)	8385
chr3:25658825-25659325	9.76297	-0.763186	0.446001	-1.71117	0.0870491	0.170816	chr3:25658825-25659325	TOP2B	Intron (ENST00000264331.9/7155, intron 1 of 35)	5174
chr3:25664749-25665249	492.721	-0.195447	0.183078	-1.06756	0.285718	0.410093	chr3:25664749-25665249	MIR4442	Promoter (<=1kb)	0
chr3:25764859-25765359	11.5344	-1.38483	0.427695	-3.23789	0.00120418	0.00611741	chr3:25764859-25765359	NGLY1	Intron (ENST00000280700.10/55768, intron 2 of 11)	-13595
chr3:25775851-25776351	7.97443	-0.561667	0.449683	-1.24903	0.211655	0.328607	chr3:25775851-25776351	NGLY1	Intron (ENST00000280700.10/55768, intron 2 of 11)	6521
chr3:25781329-25781829	11.0367	-0.287134	0.420655	-0.682587	0.494868	0.611936	chr3:25781329-25781829	NGLY1	Promoter (1-2kb)	1043
chr3:25783201-25783701	549.483	-0.17871	0.184118	-0.970631	0.331732	0.457319	chr3:25783201-25783701	NGLY1	Promoter (<=1kb)	0
chr3:25784939-25785439	21.1967	-0.785652	0.292414	-2.68678	0.00721453	0.0257885	chr3:25784939-25785439	NGLY1	Promoter (<=1kb)	-783
chr3:25785521-25786021	5.81727	-1.61458	0.55796	-2.89372	0.00380711	0.0155944	chr3:25785521-25786021	NGLY1	Promoter (1-2kb)	-1365
chr3:25789777-25790277	491.978	-0.0588581	0.181635	-0.324046	0.745903	0.820483	chr3:25789777-25790277	OXSM	Promoter (<=1kb)	0
chr3:25817055-25817555	17.9017	-1.37537	0.341887	-4.02287	5.74936e-05	0.000463852	chr3:25817055-25817555	LOC105377000	Distal Intergenic	-13671
chr3:25817661-25818161	7.76037	-1.27015	0.464058	-2.73706	0.00619914	0.02293	chr3:25817661-25818161	LOC105377000	Distal Intergenic	-13065
chr3:25820416-25820916	8.89669	2.04557	0.517036	3.95634	7.61073e-05	0.000592129	chr3:25820416-25820916	LOC105377000	Distal Intergenic	-10310
chr3:25826447-25826947	23.7163	0.0074334	0.364791	0.0203772	0.983742	0.989435	chr3:25826447-25826947	LOC105377000	Distal Intergenic	-4279
chr3:25831525-25832025	7.82463	-0.705002	0.594611	-1.18565	0.23576	0.355943	chr3:25831525-25832025	LOC105377000	Promoter (<=1kb)	299
chr3:25837010-25837510	10.7656	-0.627118	0.45717	-1.37174	0.170145	0.27994	chr3:25837010-25837510	LOC105377000	Intron (ENST00000821857.1/105377000, intron 3 of 3)	5784
chr3:25852224-25852724	26.4277	2.49329	0.400805	6.22072	4.94894e-10	1.22347e-08	chr3:25852224-25852724	LINC00692	Exon (ENST00000736671.1/ENST00000736671.1, exon 1 of 1)	20976
chr3:25856868-25857368	29.768	-0.632678	0.288754	-2.19107	0.028447	0.0740858	chr3:25856868-25857368	LINC00692	Distal Intergenic	16332
chr3:25911150-25911650	20.3973	0.665588	0.370678	1.7956	0.0725586	0.149171	chr3:25911150-25911650	LOC124909357	Intron (ENST00000829679.1/124909357, intron 1 of 2)	-18703
chr3:25955137-25955637	5.60836	-1.81064	0.610673	-2.96499	0.00302692	0.0129641	chr3:25955137-25955637	LOC124909357	Intron (ENST00000829679.1/124909357, intron 2 of 2)	24784
chr3:26622781-26623281	21.2928	-0.378309	0.311901	-1.21291	0.225163	0.344015	chr3:26622781-26623281	LRRC3B-AS1	Promoter (<=1kb)	0
chr3:26623547-26624047	6.88591	-0.80826	0.480284	-1.68288	0.0923986	0.178583	chr3:26623547-26624047	LRRC3B	Promoter (<=1kb)	0
chr3:26712331-26712831	10.1259	-0.0685175	0.445989	-0.15363	0.877901	0.9173	chr3:26712331-26712831	LRRC3B	3' UTR	17776
chr3:26963005-26963505	18.0212	2.8526	0.456948	6.24272	4.30013e-10	1.07364e-08	chr3:26963005-26963505	NEK10	Distal Intergenic	230726
chr3:27134146-27134646	37.0413	-0.291597	0.252343	-1.15556	0.247862	0.369339	chr3:27134146-27134646	NEK10	Intron (ENST00000691995.1/152110, intron 31 of 35)	59585
chr3:27166846-27167346	7.86779	1.11843	0.518993	2.155	0.0311617	0.0794185	chr3:27166846-27167346	NEK10	Intron (ENST00000691995.1/152110, intron 29 of 35)	26885
chr3:27253782-27254282	28.7337	0.284373	0.299114	0.950718	0.341748	0.467359	chr3:27253782-27254282	NEK10	Intron (ENST00000691995.1/152110, intron 23 of 35)	30619
chr3:27310678-27311178	6.84332	0.993148	0.763679	1.30048	0.193437	0.30759	chr3:27310678-27311178	NEK10	Exon (ENST00000691995.1/152110, exon 9 of 36)	-19121
chr3:27312036-27312536	34.2266	-1.03361	0.272779	-3.78919	0.000151139	0.00106969	chr3:27312036-27312536	NEK10	Exon (ENST00000691995.1/152110, exon 8 of 36)	-20479
chr3:27325371-27325871	9.78219	-0.67307	0.503562	-1.33662	0.181348	0.293299	chr3:27325371-27325871	NEK10	Intron (ENST00000691995.1/152110, intron 5 of 35)	-33814
chr3:27340479-27340979	25.2984	-1.26411	0.350415	-3.60745	0.000309219	0.00196853	chr3:27340479-27340979	NEK10	Intron (ENST00000691995.1/152110, intron 5 of 35)	28217
chr3:27345423-27345923	107.366	-0.550707	0.221642	-2.48467	0.0129671	0.0406828	chr3:27345423-27345923	NEK10	Intron (ENST00000691995.1/152110, intron 4 of 35)	23273
chr3:27349784-27350284	20.486	0.36455	0.342962	1.06294	0.287807	0.412239	chr3:27349784-27350284	NEK10	Intron (ENST00000691995.1/152110, intron 3 of 35)	18912
chr3:27357618-27358118	78.6958	-0.292779	0.218085	-1.3425	0.179435	0.29115	chr3:27357618-27358118	NEK10	Intron (ENST00000691995.1/152110, intron 1 of 35)	11078
chr3:27359117-27359617	44.2549	-0.691603	0.278439	-2.48386	0.0129968	0.040755	chr3:27359117-27359617	NEK10	Intron (ENST00000691995.1/152110, intron 1 of 35)	9579
chr3:27369241-27369741	357.216	-0.259438	0.167979	-1.54447	0.122475	0.21983	chr3:27369241-27369741	NEK10	Promoter (<=1kb)	0
chr3:27370532-27371032	7.1402	-1.18792	0.518207	-2.29236	0.0218848	0.0605978	chr3:27370532-27371032	NEK10	Promoter (1-2kb)	-1072
chr3:27380379-27380879	11.2757	-1.69012	0.400681	-4.21812	2.46345e-05	0.000221141	chr3:27380379-27380879	NEK10	Intron (ENST00000722730.1/ENST00000722730.1, intron 1 of 1)	-10919
chr3:27451269-27451769	5.74852	-0.387594	0.526692	-0.735903	0.46179	0.582094	chr3:27451269-27451769	SLC4A7	Intron (ENST00000295736.9/9497, intron 2 of 24)	4985
chr3:27454077-27455329	25.7393	0.179346	0.287587	0.623624	0.532874	0.645457	chr3:27454077-27455329	SLC4A7	Promoter (1-2kb)	1425
chr3:27467478-27467978	42.9569	-0.708756	0.275389	-2.57366	0.010063	0.0334266	chr3:27467478-27467978	SLC4A7	Intron (ENST00000454389.6/9497, intron 1 of 25)	-10724
chr3:27479736-27480236	55.384	-1.20045	0.297454	-4.03573	5.44333e-05	0.000442019	chr3:27479736-27480236	SLC4A7	Intron (ENST00000454389.6/9497, intron 1 of 25)	4111
chr3:27481706-27482206	8.61541	-0.428973	0.518414	-0.827472	0.40797	0.53174	chr3:27481706-27482206	SLC4A7	Promoter (2-3kb)	2141
chr3:27484289-27484789	923.939	-0.235217	0.199144	-1.18114	0.237547	0.357931	chr3:27484289-27484789	SLC4A7	Promoter (<=1kb)	0
chr3:27486312-27486812	10.0661	-0.165187	0.528003	-0.312852	0.754393	0.826946	chr3:27486312-27486812	SLC4A7	Promoter (1-2kb)	-1892
chr3:27496560-27497060	15.1226	-0.666715	0.410731	-1.62324	0.104538	0.195491	chr3:27496560-27497060	SLC4A7	Intron (ENST00000826604.1/ENST00000826604.1, intron 2 of 2)	-12140
chr3:27498797-27499297	12.7608	0.426462	0.495847	0.860068	0.389752	0.514383	chr3:27498797-27499297	SLC4A7	Intron (ENST00000826604.1/ENST00000826604.1, intron 2 of 2)	-14377
chr3:27521556-27522056	8.96019	-0.744906	0.472407	-1.57683	0.114834	0.209612	chr3:27521556-27522056	SLC4A7	Distal Intergenic	-37136
chr3:27523691-27524191	6.42303	-1.0093	0.60053	-1.68069	0.0928235	0.179199	chr3:27523691-27524191	SLC4A7	Distal Intergenic	-39271
chr3:27526563-27527063	12.2143	-2.00998	0.461459	-4.3557	1.32641e-05	0.000128032	chr3:27526563-27527063	SLC4A7	Distal Intergenic	-42143
chr3:27534179-27534679	86.9232	-0.348018	0.188451	-1.84673	0.0647865	0.137088	chr3:27534179-27534679	SLC4A7	Distal Intergenic	-49759
chr3:27575495-27575995	9.83335	0.892031	0.42219	2.11287	0.0346122	0.0858591	chr3:27575495-27575995	SLC4A7	Distal Intergenic	-91075
chr3:27590405-27590905	52.3957	0.447698	0.229854	1.94775	0.0514453	0.115588	chr3:27590405-27590905	SLC4A7	Exon (ENST00000741715.1/ENST00000741715.1, exon 1 of 3)	-105985
chr3:27591794-27592294	43.7803	-0.15588	0.254958	-0.611394	0.540939	0.652479	chr3:27591794-27592294	SLC4A7	Intron (ENST00000741715.1/ENST00000741715.1, intron 1 of 2)	-107374
chr3:27595202-27595702	18.6295	0.321786	0.344817	0.933206	0.350714	0.476194	chr3:27595202-27595702	SLC4A7	Intron (ENST00000741715.1/ENST00000741715.1, intron 2 of 2)	-110782
chr3:27596318-27596818	37.9588	-1.1661	0.298113	-3.91162	9.16805e-05	0.000695274	chr3:27596318-27596818	SLC4A7	Intron (ENST00000741715.1/ENST00000741715.1, intron 2 of 2)	-111898
chr3:27597282-27597782	7.66405	-1.35293	0.445233	-3.03871	0.00237594	0.0106617	chr3:27597282-27597782	SLC4A7	Intron (ENST00000741715.1/ENST00000741715.1, intron 2 of 2)	-112862
chr3:27619453-27619953	13.5019	1.13219	0.440644	2.56941	0.0101873	0.0337464	chr3:27619453-27619953	LINC02084	Distal Intergenic	-92336
chr3:27624725-27625225	11.2226	-0.822567	0.504628	-1.63005	0.103092	0.193481	chr3:27624725-27625225	LINC02084	Distal Intergenic	-87064
chr3:27625823-27626323	9.47299	-1.6177	0.514516	-3.14412	0.00166584	0.00798892	chr3:27625823-27626323	LINC02084	Distal Intergenic	-85966
chr3:27627971-27628471	34.5254	-0.456975	0.274383	-1.66546	0.0958201	0.183448	chr3:27627971-27628471	LINC02084	Distal Intergenic	-83818
chr3:27629301-27629801	45.9705	-0.195419	0.264247	-0.73953	0.459585	0.580071	chr3:27629301-27629801	LINC02084	Distal Intergenic	-82488
chr3:27630829-27631329	57.7699	-0.920542	0.245789	-3.74526	0.000180206	0.00124279	chr3:27630829-27631329	LINC02084	Distal Intergenic	-80960
chr3:27632698-27633198	238.272	0.143195	0.166945	0.857734	0.391039	0.515675	chr3:27632698-27633198	LINC02084	Exon (ENST00000693715.1/ENST00000693715.1, exon 1 of 1)	-79091
chr3:27635536-27636036	11.0843	-1.13055	0.488213	-2.31569	0.0205751	0.0578416	chr3:27635536-27636036	LINC02084	Intron (ENST00000846211.1/ENST00000846211.1, intron 1 of 1)	-76253
chr3:27636402-27636902	14.6763	-1.69528	0.416686	-4.06848	4.73215e-05	0.000391555	chr3:27636402-27636902	LINC02084	Intron (ENST00000846211.1/ENST00000846211.1, intron 1 of 1)	-75387
chr3:27639273-27639773	154.415	-1.14676	0.232355	-4.93539	7.99909e-07	1.04642e-05	chr3:27639273-27639773	LINC02084	Distal Intergenic	-72516
chr3:27641177-27641677	7.48811	-0.441407	0.553649	-0.797269	0.425295	0.547915	chr3:27641177-27641677	LINC02084	Distal Intergenic	-70612
chr3:27659106-27659606	39.8174	0.245027	0.272734	0.898408	0.368968	0.494053	chr3:27659106-27659606	LINC02084	Distal Intergenic	-52683
chr3:27666431-27666931	23.8925	0.794982	0.344491	2.3077	0.0210157	0.0587665	chr3:27666431-27666931	LINC02084	Distal Intergenic	-45358
chr3:27669422-27669922	46.685	0.381936	0.237496	1.60818	0.107796	0.199973	chr3:27669422-27669922	LINC02084	Distal Intergenic	-42367
chr3:27678156-27678656	8.94165	-1.65225	0.468046	-3.53009	0.000415414	0.00252122	chr3:27678156-27678656	LINC02084	Intron (ENST00000785157.1/ENST00000785157.1, intron 1 of 1)	-33633
chr3:27681227-27681727	107.939	0.239513	0.176101	1.36009	0.173803	0.284338	chr3:27681227-27681727	LINC02084	Intron (ENST00000785157.1/ENST00000785157.1, intron 1 of 1)	-30562
chr3:27688303-27688803	7.3746	-1.22026	0.51194	-2.38359	0.0171447	0.050402	chr3:27688303-27688803	LINC02084	Intron (ENST00000785157.1/ENST00000785157.1, intron 1 of 1)	-23486
chr3:27709568-27710068	12.2589	1.1359	0.385844	2.94394	0.00324061	0.0137057	chr3:27709568-27710068	LINC02084	Promoter (2-3kb)	-2221
chr3:27712013-27712513	211	-0.359626	0.184041	-1.95405	0.0506948	0.11434	chr3:27712013-27712513	LINC02084	Promoter (<=1kb)	0
chr3:27716185-27716685	11.383	-0.889282	0.451103	-1.97135	0.0486838	0.110934	chr3:27716185-27716685	LINC02084	3' UTR	3266
chr3:27717212-27717712	10.625	-0.162399	0.464319	-0.349758	0.72652	0.805412	chr3:27717212-27717712	LINC02084	Exon (ENST00000295743.8/8320, exon 6 of 6)	4293
chr3:27718407-27718907	19.1966	-1.51079	0.353186	-4.27761	1.88908e-05	0.000175099	chr3:27718407-27718907	EOMES	Exon (ENST00000295743.8/8320, exon 4 of 6)	3416
chr3:27719596-27720096	18.5754	-1.07574	0.352832	-3.04887	0.00229706	0.0103786	chr3:27719596-27720096	EOMES	Promoter (2-3kb)	2227
chr3:27721769-27722269	343.435	-0.00223513	0.176779	-0.0126436	0.989912	0.993501	chr3:27721769-27722269	EOMES	Promoter (<=1kb)	54
chr3:27728318-27728818	77.2104	0.411131	0.201545	2.0399	0.0413606	0.0981201	chr3:27728318-27728818	EOMES	Distal Intergenic	-5607
chr3:27731080-27731580	16.0822	-0.698789	0.35432	-1.9722	0.0485869	0.110766	chr3:27731080-27731580	EOMES	Distal Intergenic	-8369
chr3:27752829-27753329	25.379	-1.01835	0.369166	-2.7585	0.00580669	0.0217794	chr3:27752829-27753329	EOMES	Distal Intergenic	-30118
chr3:27758073-27758573	13.1919	-0.731979	0.388089	-1.88611	0.0592801	0.128386	chr3:27758073-27758573	EOMES	Distal Intergenic	-35362
chr3:27770321-27770821	16.3144	0.463067	0.443735	1.04357	0.296686	0.421574	chr3:27770321-27770821	LINC01980	Distal Intergenic	-25873
chr3:27800239-27800739	18.6854	0.25435	0.301272	0.844252	0.398529	0.522875	chr3:27800239-27800739	LINC01980	Promoter (2-3kb)	-2023
chr3:27805208-27805708	8.32183	0.987281	0.509713	1.93693	0.0527534	0.117744	chr3:27805208-27805708	LINC01980	Promoter (<=1kb)	-733
chr3:27843115-27843615	12.0559	0.491131	0.511875	0.959476	0.337319	0.462892	chr3:27843115-27843615	LINC01981	Intron (ENST00000653125.1/105377007, intron 4 of 4)	-8979
chr3:27843991-27844491	9.93357	-1.23458	0.450723	-2.73911	0.00616056	0.0228175	chr3:27843991-27844491	LINC01981	Intron (ENST00000653125.1/105377007, intron 4 of 4)	-9855
chr3:27858616-27859116	11.3575	0.249667	0.512837	0.486835	0.626375	0.724938	chr3:27858616-27859116	LINC01981	Intron (ENST00000653125.1/105377007, intron 4 of 4)	-24480
chr3:27860952-27861452	130.551	-0.283982	0.263687	-1.07696	0.281496	0.405615	chr3:27860952-27861452	LINC01981	Intron (ENST00000647336.1/105377007, intron 3 of 7)	-26816
chr3:27877001-27877501	172.379	3.82737	0.271971	14.0727	5.58949e-45	1.25601e-41	chr3:27877001-27877501	LINC01981	Intron (ENST00000647336.1/105377007, intron 3 of 7)	-42865
chr3:27881425-27881925	128.28	0.476031	0.237256	2.0064	0.0448133	0.104258	chr3:27881425-27881925	LINC01981	Exon (ENST00000746467.1/ENST00000746467.1, exon 1 of 5)	-47289
chr3:27900280-27900780	89.6164	0.587683	0.200162	2.93604	0.00332437	0.0139984	chr3:27900280-27900780	LINC01981	Intron (ENST00000647336.1/105377007, intron 5 of 7)	-66144
chr3:27903392-27903892	26.1663	-0.368265	0.354322	-1.03935	0.298642	0.423596	chr3:27903392-27903892	LINC01981	Intron (ENST00000647336.1/105377007, intron 5 of 7)	-69256
chr3:27905602-27906102	110.547	0.739626	0.225929	3.27371	0.00106144	0.0055216	chr3:27905602-27906102	LINC01981	Intron (ENST00000647336.1/105377007, intron 5 of 7)	-71466
chr3:27914159-27914659	19.3964	1.84848	0.477839	3.86841	0.000109546	0.000811052	chr3:27914159-27914659	LINC01981	Exon (ENST00000647336.1/105377007, exon 7 of 8)	-80023
chr3:27923303-27923803	15.8282	-0.286208	0.320144	-0.893997	0.371324	0.496389	chr3:27923303-27923803	LINC01981	Intron (ENST00000647336.1/105377007, intron 7 of 7)	-89167
chr3:27927773-27928273	18.411	0.163073	0.309285	0.527257	0.598015	0.70123	chr3:27927773-27928273	LINC01981	Intron (ENST00000647336.1/105377007, intron 7 of 7)	-93637
chr3:27943065-27943565	14.8517	-0.211237	0.37882	-0.557618	0.577105	0.683848	chr3:27943065-27943565	LINC01981	Intron (ENST00000643609.1/ENST00000643609.1, intron 3 of 6)	-108929
chr3:27960106-27960606	9.32877	0.705269	0.426469	1.65374	0.0981802	0.186727	chr3:27960106-27960606	LINC01967	Intron (ENST00000643609.1/ENST00000643609.1, intron 3 of 6)	98662
chr3:27963605-27964105	8.86401	0.272406	0.459376	0.592991	0.553187	0.663125	chr3:27963605-27964105	LINC01967	Intron (ENST00000643609.1/ENST00000643609.1, intron 3 of 6)	95163
chr3:27976872-27977372	9.61875	1.2308	0.4741	2.59607	0.00942971	0.0317829	chr3:27976872-27977372	LINC01967	Intron (ENST00000643609.1/ENST00000643609.1, intron 2 of 6)	81896
chr3:27978405-27978905	15.3971	1.47013	0.424187	3.46575	0.000528759	0.00308893	chr3:27978405-27978905	LINC01967	Intron (ENST00000643609.1/ENST00000643609.1, intron 2 of 6)	80363
chr3:28008151-28008651	6.37265	0.0439883	0.591116	0.0744156	0.94068	0.960944	chr3:28008151-28008651	LINC01967	Intron (ENST00000643609.1/ENST00000643609.1, intron 1 of 6)	50617
chr3:28049991-28050491	9.03193	-0.0814667	0.44969	-0.181162	0.856241	0.902303	chr3:28049991-28050491	LINC01967	Intron (ENST00000746233.1/107986041, intron 2 of 7)	8777
chr3:28050804-28051304	29.642	-0.158874	0.254606	-0.624001	0.532627	0.645223	chr3:28050804-28051304	LINC01967	Exon (ENST00000746234.1/ENST00000746234.1, exon 3 of 3)	7964
chr3:28053651-28054151	20.2704	-0.65193	0.307578	-2.11956	0.0340429	0.0848053	chr3:28053651-28054151	LINC01967	Intron (ENST00000746233.1/107986041, intron 2 of 7)	5117
chr3:28089460-28089960	9.67933	-0.0798956	0.540387	-0.147849	0.882462	0.920478	chr3:28089460-28089960	LINC01967	Distal Intergenic	-29804
chr3:28108292-28108792	7.2202	2.15422	0.647063	3.32923	0.000870869	0.0046887	chr3:28108292-28108792	LOC105377008	Intron (ENST00000805148.1/105377008, intron 1 of 1)	24412
chr3:28151631-28152131	18.5536	-0.210416	0.337563	-0.62334	0.533061	0.645593	chr3:28151631-28152131	LOC105377008	Intron (ENST00000805146.1/105377008, intron 2 of 4)	-12453
chr3:28171928-28172428	50.9698	-0.294315	0.249045	-1.18178	0.237295	0.357652	chr3:28171928-28172428	LOC105377008	Intron (ENST00000805146.1/105377008, intron 1 of 4)	27415
chr3:28200420-28200920	36.012	0.454103	0.319159	1.42281	0.154791	0.261309	chr3:28200420-28200920	LOC105377008	Promoter (<=1kb)	-574
chr3:28207284-28207784	7.99473	-0.778568	0.571111	-1.36325	0.172803	0.283119	chr3:28207284-28207784	LOC105377008	Distal Intergenic	-7438
chr3:28210904-28211404	16.4849	-0.249707	0.593768	-0.420546	0.674087	0.763594	chr3:28210904-28211404	LOC105377008	Distal Intergenic	-11058
chr3:28218651-28219151	25.4509	-0.248849	0.299887	-0.829809	0.406647	0.530575	chr3:28218651-28219151	LOC105377008	Distal Intergenic	-18805
chr3:28224438-28224938	5.48127	2.11865	0.636815	3.32695	0.00087802	0.00471869	chr3:28224438-28224938	CMC1	Distal Intergenic	-16646
chr3:28234384-28234884	13.0752	0.51921	0.416901	1.2454	0.212984	0.330122	chr3:28234384-28234884	CMC1	Distal Intergenic	-6700
chr3:28238425-28238925	8.92476	-0.892356	0.461268	-1.93457	0.053043	0.118224	chr3:28238425-28238925	CMC1	Promoter (2-3kb)	-2659
chr3:28241254-28241754	404.163	0.285732	0.182267	1.56766	0.11696	0.212453	chr3:28241254-28241754	CMC1	Promoter (<=1kb)	0
chr3:28243182-28243682	20.2245	-0.420709	0.328513	-1.28064	0.200319	0.315738	chr3:28243182-28243682	CMC1	Promoter (1-2kb)	1558
chr3:28247200-28247700	17.2961	1.61157	0.411806	3.91341	9.10013e-05	0.000690632	chr3:28247200-28247700	CMC1	Intron (ENST00000477739.1/152100, intron 1 of 2)	5576
chr3:28250938-28251438	16.0184	0.0385159	0.40313	0.095542	0.923884	0.94938	chr3:28250938-28251438	CMC1	Intron (ENST00000477739.1/152100, intron 1 of 2)	9314
chr3:28251955-28252455	56.6989	0.945161	0.255889	3.69364	0.000221071	0.00148059	chr3:28251955-28252455	CMC1	Intron (ENST00000477739.1/152100, intron 1 of 2)	10331
chr3:28268941-28269441	10.8149	0.068465	0.479952	0.14265	0.886567	0.92344	chr3:28268941-28269441	CMC1	Intron (ENST00000477739.1/152100, intron 2 of 2)	5829
chr3:28286546-28287046	34.7013	-0.0733009	0.295176	-0.24833	0.803879	0.863958	chr3:28286546-28287046	CMC1	Intron (ENST00000477739.1/152100, intron 2 of 2)	-4755
chr3:28290772-28291272	13.5019	-0.241437	0.385752	-0.625888	0.531389	0.644166	chr3:28290772-28291272	CMC1	Promoter (<=1kb)	-529
chr3:28294612-28295112	11.1433	-1.12155	0.411292	-2.7269	0.0063933	0.0234768	chr3:28294612-28295112	CMC1	Promoter (1-2kb)	-1989
chr3:28295764-28296264	11.1994	0.111687	0.457656	0.244041	0.807199	0.866332	chr3:28295764-28296264	CMC1	Promoter (<=1kb)	-837
chr3:28315658-28316158	11.046	-1.30383	0.444109	-2.93584	0.0033265	0.0140037	chr3:28315658-28316158	CMC1	Promoter (<=1kb)	0
chr3:28317409-28317909	55.526	-0.262074	0.236737	-1.10703	0.268283	0.391563	chr3:28317409-28317909	CMC1	Promoter (1-2kb)	1056
chr3:28320965-28321465	9.52806	1.69036	0.554816	3.0467	0.00231371	0.010437	chr3:28320965-28321465	CMC1	3' UTR	4612
chr3:28326510-28327010	251.457	-0.048341	0.172385	-0.280424	0.779152	0.84559	chr3:28326510-28327010	AZI2	Promoter (<=1kb)	0
chr3:28328405-28328905	31.4306	-0.441335	0.279724	-1.57775	0.114623	0.209356	chr3:28328405-28328905	AZI2	Promoter (1-2kb)	-1403
chr3:28334449-28334949	7.18527	-0.281029	0.509859	-0.55119	0.581503	0.687513	chr3:28334449-28334949	AZI2	Promoter (2-3kb)	2004
chr3:28335195-28335695	18.9571	0.188375	0.366683	0.513726	0.607443	0.709112	chr3:28335195-28335695	AZI2	Promoter (1-2kb)	1258
chr3:28342430-28342930	27.1271	1.28813	0.312555	4.12129	3.76753e-05	0.00032068	chr3:28342430-28342930	AZI2	Intron (ENST00000479665.6/64343, intron 1 of 7)	-3813
chr3:28348871-28349371	546.878	0.0609547	0.181215	0.336368	0.736594	0.813375	chr3:28348871-28349371	ZCWPW2	Promoter (<=1kb)	0
chr3:28467346-28467846	8.97363	0.594885	0.415872	1.43045	0.152587	0.258469	chr3:28467346-28467846	ZCWPW2	Intron (ENST00000383768.7/152098, intron 4 of 9)	32122
chr3:28476162-28476662	8.84527	-1.02663	0.469315	-2.18751	0.0287056	0.0746027	chr3:28476162-28476662	ZCWPW2	Intron (ENST00000383768.7/152098, intron 4 of 9)	-34341
chr3:28485104-28485604	9.07689	-1.6077	0.560988	-2.86583	0.0041592	0.0167426	chr3:28485104-28485604	ZCWPW2	Intron (ENST00000383768.7/152098, intron 5 of 9)	-25399
chr3:28575758-28576258	27.9926	0.264083	0.287845	0.917446	0.358909	0.484209	chr3:28575758-28576258	RBMS3	Promoter (<=1kb)	0
chr3:28667683-28668183	46.9487	-0.162342	0.242597	-0.669186	0.503377	0.619518	chr3:28667683-28668183	LINC00693	Intron (ENST00000635992.1/152098, intron 6 of 13)	91255
chr3:28836643-28837143	30.2322	2.2047	0.3805	5.79421	6.8644e-09	1.38782e-07	chr3:28836643-28837143	RBMS3	Intron (ENST00000635992.1/152098, intron 6 of 13)	-28081
chr3:28840938-28841438	178.177	-0.0232941	0.385186	-0.060475	0.951777	0.968375	chr3:28840938-28841438	RBMS3	Intron (ENST00000635992.1/152098, intron 6 of 13)	-23786
chr3:28902479-28902979	7.51143	1.86021	0.585257	3.17845	0.00148065	0.00725241	chr3:28902479-28902979	RBMS3	Intron (ENST00000635992.1/152098, intron 7 of 13)	37255
chr3:28915994-28916494	9.65559	1.44086	0.493683	2.9186	0.00351606	0.0146309	chr3:28915994-28916494	RBMS3	Exon (ENST00000788604.1/ENST00000788604.1, exon 1 of 2)	50770
chr3:28916637-28917137	56.644	0.838623	0.239097	3.50746	0.000452398	0.00270935	chr3:28916637-28917137	RBMS3	Intron (ENST00000635992.1/152098, intron 7 of 13)	51413
chr3:28923950-28924450	9.74784	-1.69901	0.460802	-3.68707	0.000226852	0.00151409	chr3:28923950-28924450	RBMS3	Intron (ENST00000635992.1/152098, intron 7 of 13)	58726
chr3:28924688-28925188	13.025	-0.483518	0.341022	-1.41785	0.156235	0.263014	chr3:28924688-28925188	RBMS3	Intron (ENST00000635992.1/152098, intron 7 of 13)	59464
chr3:28935138-28935638	36.6532	-1.24188	0.309298	-4.01515	5.94083e-05	0.000477205	chr3:28935138-28935638	RBMS3	Intron (ENST00000635992.1/152098, intron 7 of 13)	69914
chr3:28940417-28940917	16.3341	0.493179	0.321367	1.53463	0.124875	0.222989	chr3:28940417-28940917	RBMS3	Intron (ENST00000635992.1/152098, intron 7 of 13)	75193
chr3:28980587-28981087	8.80481	-0.0215241	0.468051	-0.0459867	0.963321	0.975964	chr3:28980587-28981087	LOC105377009	Intron (ENST00000635992.1/152098, intron 7 of 13)	76478
chr3:29005125-29005625	12.7557	0.696352	0.392761	1.77297	0.0762338	0.154814	chr3:29005125-29005625	LOC105377009	Intron (ENST00000635992.1/152098, intron 7 of 13)	51940
chr3:29026232-29026732	38.7033	-1.93576	0.537197	-3.60345	0.000314024	0.00199402	chr3:29026232-29026732	LOC105377009	Intron (ENST00000635992.1/152098, intron 7 of 13)	30833
chr3:29026913-29027413	6.84916	-0.47228	0.464125	-1.01757	0.308882	0.433978	chr3:29026913-29027413	LOC105377009	Intron (ENST00000635992.1/152098, intron 7 of 13)	30152
chr3:29137562-29138062	7.40601	0.462576	0.475178	0.97348	0.330315	0.455922	chr3:29137562-29138062	LOC105377009	Intron (ENST00000635992.1/152098, intron 7 of 13)	-79997
chr3:29153750-29154250	66.3363	-0.107022	0.224818	-0.476039	0.634046	0.731174	chr3:29153750-29154250	LOC105377009	Intron (ENST00000635992.1/152098, intron 7 of 13)	-96185
chr3:29171641-29172141	23.7552	-0.0834228	0.337487	-0.247188	0.804763	0.864599	chr3:29171641-29172141	RBMS3-AS3	Intron (ENST00000635992.1/152098, intron 7 of 13)	107872
chr3:29183459-29183959	63.5709	-0.34828	0.233907	-1.48897	0.136496	0.238129	chr3:29183459-29183959	RBMS3-AS3	Intron (ENST00000635992.1/152098, intron 8 of 13)	96054
chr3:29186075-29186575	4.91709	1.12701	0.567881	1.98459	0.04719	0.1084	chr3:29186075-29186575	RBMS3-AS3	Intron (ENST00000635992.1/152098, intron 8 of 13)	93438
chr3:29186985-29187485	13.4934	1.00996	0.357625	2.82408	0.00474162	0.018573	chr3:29186985-29187485	RBMS3-AS3	Intron (ENST00000635992.1/152098, intron 8 of 13)	92528
chr3:29212748-29213248	17.1053	-0.458093	0.39601	-1.15677	0.247366	0.368784	chr3:29212748-29213248	RBMS3-AS3	Intron (ENST00000635992.1/152098, intron 8 of 13)	66765
chr3:29256313-29256813	8.53728	-0.898459	0.515823	-1.7418	0.081544	0.1627	chr3:29256313-29256813	RBMS3-AS3	Intron (ENST00000635992.1/152098, intron 8 of 13)	23200
chr3:29274597-29275097	11.0479	-0.188726	0.440542	-0.428395	0.668364	0.759057	chr3:29274597-29275097	RBMS3-AS3	Intron (ENST00000635992.1/152098, intron 8 of 13)	4916
chr3:29280746-29281246	38.273	-0.525945	0.262336	-2.00485	0.044979	0.104544	chr3:29280746-29281246	RBMS3-AS3	Promoter (<=1kb)	0
chr3:29373345-29373845	5.82363	1.34864	0.548215	2.46006	0.0138916	0.0429203	chr3:29373345-29373845	RBMS3	Intron (ENST00000635992.1/152098, intron 8 of 13)	-61012
chr3:29515420-29515920	8.30951	1.24955	0.507849	2.46047	0.0138755	0.042886	chr3:29515420-29515920	RBMS3	Intron (ENST00000635992.1/152098, intron 10 of 13)	80563
chr3:29554567-29555067	9.73081	-0.22601	0.395773	-0.57106	0.567959	0.675989	chr3:29554567-29555067	RBMS3-AS2	Intron (ENST00000635992.1/152098, intron 10 of 13)	87715
chr3:29683637-29684137	12.1924	-0.287389	0.410212	-0.700586	0.483561	0.601744	chr3:29683637-29684137	RBMS3	Intron (ENST00000635992.1/152098, intron 11 of 13)	-14056
chr3:29686819-29687319	67.3289	-0.419379	0.240341	-1.74493	0.0809967	0.16187	chr3:29686819-29687319	RBMS3	Intron (ENST00000635992.1/152098, intron 11 of 13)	-10874
chr3:29702135-29702635	10.4415	1.92383	0.513627	3.74557	0.000179982	0.00124145	chr3:29702135-29702635	RBMS3	Intron (ENST00000635992.1/152098, intron 11 of 13)	3942
chr3:29853373-29853873	20.354	2.73817	0.50347	5.43859	5.37047e-08	9.07745e-07	chr3:29853373-29853873	RBMS3	Intron (ENST00000636680.2/27303, intron 8 of 16)	-70878
chr3:29936079-29936579	21.3149	0.487399	0.331841	1.46877	0.141895	0.245018	chr3:29936079-29936579	RBMS3-AS1	Promoter (1-2kb)	-1923
chr3:30011172-30011672	11.9988	-0.55091	0.357046	-1.54296	0.122839	0.220284	chr3:30011172-30011672	RBMS3	Distal Intergenic	23099
chr3:30012867-30013367	16.5499	0.597436	0.38325	1.55887	0.119027	0.2152	chr3:30012867-30013367	RBMS3	Distal Intergenic	24794
chr3:30042205-30042705	20.971	-0.855278	0.368007	-2.32408	0.0201213	0.0568832	chr3:30042205-30042705	RBMS3	Intron (ENST00000770376.1/ENST00000770376.1, intron 2 of 2)	54132
chr3:30050124-30050624	5.05196	1.81797	1.19438	1.5221	0.127984	0.227139	chr3:30050124-30050624	RBMS3	Intron (ENST00000770376.1/ENST00000770376.1, intron 2 of 2)	62051
chr3:30073512-30074012	13.6811	2.58975	0.442991	5.84607	5.03321e-09	1.04267e-07	chr3:30073512-30074012	RBMS3	Distal Intergenic	85439
chr3:30075481-30075981	13.7799	1.53064	0.360388	4.24721	2.16445e-05	0.000197381	chr3:30075481-30075981	RBMS3	Distal Intergenic	87408
chr3:30085548-30086048	11.8999	-0.202467	0.615409	-0.328996	0.742158	0.817569	chr3:30085548-30086048	RBMS3	Distal Intergenic	97475
chr3:30112859-30113359	14.3566	-0.888002	0.460147	-1.92982	0.0536291	0.119189	chr3:30112859-30113359	LOC124906224	Distal Intergenic	71507
chr3:30139223-30139723	6.16751	-2.52971	0.652263	-3.87836	0.000105163	0.000783499	chr3:30139223-30139723	LOC124906224	Intron (ENST00000752605.1/ENST00000752605.1, intron 1 of 3)	45143
chr3:30164739-30165239	7.81432	1.30672	0.656211	1.99131	0.0464467	0.107084	chr3:30164739-30165239	LOC124906224	Distal Intergenic	19627
chr3:30199044-30199544	18.5223	-0.363111	0.414093	-0.876884	0.380549	0.505282	chr3:30199044-30199544	LOC124906224	Distal Intergenic	-14178
chr3:30210720-30211220	7.34122	-0.989295	0.534325	-1.85149	0.0640995	0.136046	chr3:30210720-30211220	LOC124906224	Distal Intergenic	-25854
chr3:30215750-30216250	41.0216	2.52802	0.616692	4.09933	4.14355e-05	0.000348594	chr3:30215750-30216250	LOC124906224	Distal Intergenic	-30884
chr3:30221559-30222059	36.0206	1.24876	0.285992	4.36641	1.26308e-05	0.000122598	chr3:30221559-30222059	LOC124906224	Distal Intergenic	-36693
chr3:30227788-30228288	126.262	-0.541818	0.218535	-2.47932	0.0131632	0.04116	chr3:30227788-30228288	LOC124906224	Distal Intergenic	-42922
chr3:30245738-30246238	11.5391	0.0602931	0.609315	0.0989523	0.921176	0.947609	chr3:30245738-30246238	LOC124909358	Distal Intergenic	-46210
chr3:30248354-30248854	26.52	0.0434419	0.321673	0.13505	0.892572	0.92764	chr3:30248354-30248854	LOC124909358	Distal Intergenic	-43594
chr3:30263851-30264351	30.0003	1.88151	0.375132	5.01559	5.28713e-07	7.1952e-06	chr3:30263851-30264351	LOC124909358	Distal Intergenic	-28097
chr3:30285955-30286455	30.8166	1.86834	0.311185	6.00395	1.92579e-09	4.30044e-08	chr3:30285955-30286455	LOC124909358	Distal Intergenic	-5993
chr3:30286816-30287316	10.6675	1.08456	0.448801	2.41657	0.0156675	0.0470755	chr3:30286816-30287316	LOC124909358	Distal Intergenic	-5132
chr3:30289252-30289752	37.3014	1.06949	0.329897	3.2419	0.00118737	0.00604849	chr3:30289252-30289752	LOC124909358	Promoter (2-3kb)	-2696
chr3:30292288-30292788	12.6696	-0.171624	0.358755	-0.478387	0.632374	0.72981	chr3:30292288-30292788	LOC124909358	Promoter (<=1kb)	0
chr3:30301978-30302478	7.42139	-0.369206	0.439306	-0.84043	0.400667	0.524918	chr3:30301978-30302478	LOC124906377	Promoter (2-3kb)	2058
chr3:30319683-30320183	78.5288	1.51754	0.254007	5.97439	2.30948e-09	5.0872e-08	chr3:30319683-30320183	LOC124906377	Distal Intergenic	-15147
chr3:30332682-30333182	45.3089	0.00894184	0.278425	0.0321158	0.97438	0.983313	chr3:30332682-30333182	LOC101927995	Distal Intergenic	-17492
chr3:30342258-30342758	30.5508	0.11292	0.276029	0.409087	0.682476	0.770292	chr3:30342258-30342758	LOC101927995	Intron (ENST00000813769.1/105377013, intron 5 of 5)	-7916
chr3:30344196-30344696	11.6343	-1.52958	0.384037	-3.9829	6.80784e-05	0.000537171	chr3:30344196-30344696	LOC101927995	Intron (ENST00000813769.1/105377013, intron 5 of 5)	-5978
chr3:30345446-30345946	7.6631	-0.96677	0.464803	-2.07996	0.0375294	0.0912491	chr3:30345446-30345946	LOC101927995	Intron (ENST00000813769.1/105377013, intron 5 of 5)	-4728
chr3:30346139-30346639	9.04438	0.407485	0.429985	0.947671	0.343297	0.468949	chr3:30346139-30346639	LOC101927995	Intron (ENST00000813769.1/105377013, intron 5 of 5)	-4035
chr3:30347557-30348057	229.354	-0.453561	0.208574	-2.17458	0.0296618	0.0765286	chr3:30347557-30348057	LOC101927995	Promoter (2-3kb)	-2617
chr3:30349456-30349956	11.5191	0.0614026	0.553927	0.11085	0.911736	0.94102	chr3:30349456-30349956	LOC101927995	Promoter (<=1kb)	-718
chr3:30350465-30350965	8.22611	-0.372317	0.527449	-0.705882	0.480261	0.598846	chr3:30350465-30350965	LOC101927995	Promoter (<=1kb)	0
chr3:30354032-30354532	247.857	-0.401675	0.207798	-1.93301	0.0532352	0.118539	chr3:30354032-30354532	LOC101927995	Intron (ENST00000813903.1/101927995, intron 1 of 2)	3205
chr3:30355543-30356043	24.6511	1.52096	0.400287	3.79967	0.00014489	0.00103204	chr3:30355543-30356043	LOC101927995	Intron (ENST00000813903.1/101927995, intron 1 of 2)	4716
chr3:30435868-30436368	28.6624	-0.719646	0.36043	-1.99663	0.0458651	0.106085	chr3:30435868-30436368	LOC101927995	Exon (ENST00000813896.1/101927995, exon 4 of 4)	62768
chr3:30475081-30475581	15.0315	-1.32989	0.350881	-3.79013	0.000150568	0.00106624	chr3:30475081-30475581	LINC01985	Intron (ENST00000813769.1/105377013, intron 3 of 5)	-43043
chr3:30476651-30477151	14.677	-1.22728	0.393271	-3.12071	0.00180417	0.00852625	chr3:30476651-30477151	LINC01985	Intron (ENST00000813769.1/105377013, intron 3 of 5)	-41473
chr3:30496613-30497113	18.8178	-0.37675	0.405109	-0.929997	0.352372	0.477835	chr3:30496613-30497113	LINC01985	Intron (ENST00000813769.1/105377013, intron 2 of 5)	-21511
chr3:30500545-30501045	31.4242	-0.650285	0.275888	-2.35706	0.0184201	0.0532094	chr3:30500545-30501045	LINC01985	Intron (ENST00000813769.1/105377013, intron 2 of 5)	-17579
chr3:30502653-30503153	13.3563	0.78427	0.383062	2.04737	0.0406218	0.0967961	chr3:30502653-30503153	LINC01985	Intron (ENST00000813769.1/105377013, intron 2 of 5)	-15471
chr3:30503419-30503919	12.1178	-0.345132	0.368679	-0.936132	0.349205	0.474697	chr3:30503419-30503919	LINC01985	Intron (ENST00000813769.1/105377013, intron 2 of 5)	-14705
chr3:30511385-30511885	12.8951	0.87988	0.400991	2.19426	0.0282166	0.0736245	chr3:30511385-30511885	LINC01985	Intron (ENST00000813769.1/105377013, intron 2 of 5)	-6739
chr3:30518018-30518518	26.4042	0.895006	0.348755	2.56629	0.0102793	0.0339795	chr3:30518018-30518518	LINC01985	Promoter (<=1kb)	-106
chr3:30524479-30524979	9.77292	-1.03029	0.542345	-1.89969	0.0574737	0.125479	chr3:30524479-30524979	LINC01985	Promoter (1-2kb)	-1003
chr3:30538797-30539297	13.5062	0.570604	0.364126	1.56705	0.117103	0.212639	chr3:30538797-30539297	LINC01985	Intron (ENST00000814177.1/101928015, intron 3 of 3)	12471
chr3:30541069-30541569	10.0392	1.29681	0.630108	2.05807	0.039583	0.0949278	chr3:30541069-30541569	LINC01985	Intron (ENST00000814177.1/101928015, intron 3 of 3)	14743
chr3:30548526-30549026	111.246	3.16439	0.293485	10.7821	4.18137e-27	1.16376e-24	chr3:30548526-30549026	LINC01985	Intron (ENST00000813770.1/ENST00000813770.1, intron 1 of 2)	22200
chr3:30553672-30554172	9.63873	0.741451	0.418482	1.77177	0.0764334	0.155109	chr3:30553672-30554172	LINC01985	Distal Intergenic	27346
chr3:30578427-30578927	36.4224	2.32121	0.331456	7.00307	2.5042e-12	9.24795e-11	chr3:30578427-30578927	LOC105377015	Distal Intergenic	27366
chr3:30579190-30579690	9.3629	2.65173	0.550607	4.81601	1.46457e-06	1.79624e-05	chr3:30579190-30579690	LOC105377015	Distal Intergenic	26603
chr3:30597072-30597572	8.68081	-0.673609	0.436271	-1.54402	0.122585	0.219948	chr3:30597072-30597572	LOC105377015	Distal Intergenic	8721
chr3:30598888-30599388	46.3459	0.0658528	0.245337	0.268417	0.788378	0.852499	chr3:30598888-30599388	LOC105377015	Distal Intergenic	6905
chr3:30602881-30603381	33.7555	-0.606012	0.277329	-2.18518	0.0288758	0.074945	chr3:30602881-30603381	LOC105377015	Promoter (2-3kb)	2912
chr3:30606345-30606845	570.434	0.138996	0.180533	0.769921	0.441347	0.563048	chr3:30606345-30606845	TGFBR2	Promoter (<=1kb)	0
chr3:30611556-30612056	102.196	-0.328422	0.208179	-1.57759	0.11466	0.209406	chr3:30611556-30612056	TGFBR2	Promoter (2-3kb)	-2508
chr3:30615048-30615548	37.5322	0.613817	0.272615	2.25158	0.0243485	0.06578	chr3:30615048-30615548	TGFBR2	Promoter (<=1kb)	484
chr3:30616565-30617065	34.995	-0.307771	0.253409	-1.21452	0.224548	0.343348	chr3:30616565-30617065	TGFBR2	Promoter (2-3kb)	2001
chr3:30617948-30618448	39.5132	-0.139164	0.238346	-0.583874	0.559305	0.66842	chr3:30617948-30618448	TGFBR2	Intron (ENST00000714389.1/7048, intron 1 of 6)	3384
chr3:30620379-30620879	172.14	-0.581766	0.234976	-2.47585	0.013292	0.041463	chr3:30620379-30620879	TGFBR2	Intron (ENST00000714389.1/7048, intron 1 of 6)	5815
chr3:30626387-30626887	33.013	-0.261944	0.264633	-0.989842	0.322251	0.447695	chr3:30626387-30626887	TGFBR2	Exon (ENST00000411661.1/ENST00000411661.1, exon 1 of 1)	-4270
chr3:30631135-30631635	266.733	-0.350358	0.181658	-1.92867	0.0537716	0.119438	chr3:30631135-30631635	TGFBR2	Promoter (<=1kb)	0
chr3:30632575-30633075	10.0176	-1.143	0.487687	-2.34371	0.0190931	0.0546769	chr3:30632575-30633075	TGFBR2	Promoter (1-2kb)	1418
chr3:30633424-30633924	11.6813	-0.749957	0.42594	-1.76071	0.0782876	0.157864	chr3:30633424-30633924	TGFBR2	Promoter (2-3kb)	2267
chr3:30634716-30635216	54.4607	-0.982645	0.227195	-4.32511	1.52455e-05	0.000144684	chr3:30634716-30635216	TGFBR2	Intron (ENST00000714389.1/7048, intron 1 of 6)	3559
chr3:30635704-30636204	67.9097	-0.0791492	0.246039	-0.321693	0.747685	0.82189	chr3:30635704-30636204	TGFBR2	Intron (ENST00000714389.1/7048, intron 1 of 6)	4547
chr3:30637575-30638075	27.9902	-0.780828	0.29451	-2.65127	0.00801886	0.0280122	chr3:30637575-30638075	TGFBR2	Intron (ENST00000714389.1/7048, intron 1 of 6)	6418
chr3:30639825-30640325	165.225	-0.374771	0.217736	-1.72122	0.0852114	0.168125	chr3:30639825-30640325	TGFBR2	Intron (ENST00000714389.1/7048, intron 1 of 6)	8668
chr3:30644042-30644542	245.426	0.155449	0.183644	0.846466	0.397293	0.521715	chr3:30644042-30644542	TGFBR2	Intron (ENST00000714389.1/7048, intron 1 of 6)	12885
chr3:30647311-30647811	35.9849	-0.19148	0.297251	-0.64417	0.519465	0.633591	chr3:30647311-30647811	TGFBR2	Intron (ENST00000714389.1/7048, intron 2 of 6)	16154
chr3:30652845-30653345	23.4637	0.170615	0.38088	0.44795	0.654189	0.747588	chr3:30652845-30653345	TGFBR2	Intron (ENST00000714389.1/7048, intron 3 of 6)	-20628
chr3:30655253-30655753	254.686	-0.63236	0.189657	-3.33423	0.000855356	0.004621	chr3:30655253-30655753	TGFBR2	Intron (ENST00000714389.1/7048, intron 3 of 6)	-18220
chr3:30658356-30658856	331.54	-0.666059	0.185878	-3.58331	0.000339264	0.00212868	chr3:30658356-30658856	TGFBR2	Intron (ENST00000714389.1/7048, intron 3 of 6)	-15117
chr3:30661070-30661570	77.6518	0.416392	0.198457	2.09815	0.0358919	0.0882521	chr3:30661070-30661570	TGFBR2	Intron (ENST00000714389.1/7048, intron 3 of 6)	-12403
chr3:30662642-30663142	7.09252	-0.628198	0.53587	-1.1723	0.241078	0.361811	chr3:30662642-30663142	TGFBR2	Intron (ENST00000714389.1/7048, intron 3 of 6)	-10831
chr3:30664912-30665412	97.278	-0.0430138	0.205693	-0.209116	0.834357	0.886454	chr3:30664912-30665412	TGFBR2	Intron (ENST00000714389.1/7048, intron 3 of 6)	-8561
chr3:30667071-30667571	135.057	0.411979	0.198521	2.07524	0.0379643	0.092055	chr3:30667071-30667571	TGFBR2	Intron (ENST00000714389.1/7048, intron 3 of 6)	-6402
chr3:30668216-30668716	12.4094	-0.947088	0.449234	-2.10823	0.0350113	0.0866134	chr3:30668216-30668716	TGFBR2	Intron (ENST00000714389.1/7048, intron 3 of 6)	-5257
chr3:30669340-30669840	25.9212	0.73142	0.406213	1.80058	0.0717685	0.147944	chr3:30669340-30669840	TGFBR2	Intron (ENST00000714389.1/7048, intron 3 of 6)	-4133
chr3:30672054-30672554	11.7304	-0.750598	0.447242	-1.67828	0.0932922	0.179861	chr3:30672054-30672554	TGFBR2	Promoter (1-2kb)	-1419
chr3:30679050-30679550	7.85662	-1.28378	0.519871	-2.46942	0.0135332	0.0420399	chr3:30679050-30679550	TGFBR2	Promoter (1-2kb)	-1670
chr3:30679753-30680253	10.5852	0.0599127	0.456204	0.131329	0.895515	0.929694	chr3:30679753-30680253	TGFBR2	Promoter (<=1kb)	-967
chr3:30681696-30682196	40.3708	-0.229975	0.251725	-0.913596	0.360929	0.486187	chr3:30681696-30682196	TGFBR2	Promoter (<=1kb)	476
chr3:30683729-30684229	16.5612	0.661793	0.374639	1.76648	0.0773149	0.156418	chr3:30683729-30684229	TGFBR2	Promoter (2-3kb)	2509
chr3:30685108-30685608	19.7632	-1.61042	0.362082	-4.44766	8.68106e-06	8.79624e-05	chr3:30685108-30685608	TGFBR2	Intron (ENST00000714389.1/7048, intron 5 of 6)	3888
chr3:30689050-30689550	97.3338	-0.257566	0.229439	-1.12259	0.261611	0.384402	chr3:30689050-30689550	TGFBR2	Intron (ENST00000714389.1/7048, intron 6 of 6)	7830
chr3:30693432-30693932	102.695	-0.00930603	0.189302	-0.0491598	0.960792	0.974307	chr3:30693432-30693932	TGFBR2	3' UTR	12212
chr3:30695162-30695662	9.20164	-0.279323	0.507609	-0.550272	0.582133	0.68804	chr3:30695162-30695662	TGFBR2	Distal Intergenic	13942
chr3:30708376-30708876	28.4917	2.41964	0.365826	6.61418	3.73617e-11	1.13144e-09	chr3:30708376-30708876	TGFBR2	Exon (ENST00000831893.1/ENST00000831893.1, exon 1 of 3)	27156
chr3:30729440-30729940	10.0836	-0.646085	0.528922	-1.22151	0.221891	0.34037	chr3:30729440-30729940	TGFBR2	Intron (ENST00000282538.10/339896, intron 14 of 14)	48220
chr3:30730957-30731457	8.4345	0.152657	0.526288	0.290063	0.771768	0.840152	chr3:30730957-30731457	GADL1	Intron (ENST00000282538.10/339896, intron 14 of 14)	47616
chr3:30743764-30744264	11.7029	-0.0800575	0.379168	-0.21114	0.832778	0.885278	chr3:30743764-30744264	GADL1	Intron (ENST00000282538.10/339896, intron 14 of 14)	34809
chr3:30747924-30748424	11.1415	0.098699	0.462572	0.21337	0.831038	0.883949	chr3:30747924-30748424	GADL1	Intron (ENST00000282538.10/339896, intron 14 of 14)	30649
chr3:30749189-30749689	10.024	1.11959	0.416534	2.68787	0.00719102	0.0257232	chr3:30749189-30749689	GADL1	Intron (ENST00000282538.10/339896, intron 14 of 14)	29384
chr3:30751277-30751777	34.6663	0.495442	0.303136	1.63439	0.102178	0.192234	chr3:30751277-30751777	GADL1	Intron (ENST00000282538.10/339896, intron 14 of 14)	27296
chr3:30752891-30753391	6.75334	0.577698	0.524127	1.10221	0.270371	0.393805	chr3:30752891-30753391	GADL1	Intron (ENST00000282538.10/339896, intron 14 of 14)	25682
chr3:30768624-30769124	21.9074	0.515067	0.3372	1.52748	0.126641	0.225342	chr3:30768624-30769124	GADL1	Intron (ENST00000282538.10/339896, intron 14 of 14)	9949
chr3:30779696-30780196	12.0835	1.20803	0.490116	2.46479	0.0137092	0.0424709	chr3:30779696-30780196	GADL1	Promoter (<=1kb)	-623
chr3:30810632-30811132	7.99136	0.900029	0.607066	1.48259	0.138184	0.240223	chr3:30810632-30811132	GADL1	Intron (ENST00000282538.10/339896, intron 11 of 14)	-31559
chr3:30842500-30843000	4.56373	-0.180962	0.720559	-0.251142	0.801705	0.862174	chr3:30842500-30843000	GADL1	Intron (ENST00000282538.10/339896, intron 8 of 14)	51661
chr3:30847508-30848008	5.56843	1.56757	0.627679	2.49741	0.0125106	0.0395528	chr3:30847508-30848008	GADL1	Intron (ENST00000282538.10/339896, intron 6 of 14)	46653
chr3:30890839-30891339	8.69492	1.3474	0.533539	2.52539	0.0115569	0.0371939	chr3:30890839-30891339	GADL1	Intron (ENST00000282538.10/339896, intron 1 of 14)	3322
chr3:30894425-30894925	76.5816	1.23762	0.267824	4.621	3.8189e-06	4.23525e-05	chr3:30894425-30894925	GADL1	Promoter (<=1kb)	0
chr3:30906337-30906837	8.44678	3.99455	0.813034	4.91314	8.96291e-07	1.15684e-05	chr3:30906337-30906837	GADL1	Distal Intergenic	-11676
chr3:30928040-30928540	9.50037	0.964367	0.552197	1.74642	0.0807381	0.161477	chr3:30928040-30928540	GADL1	Distal Intergenic	-33379
chr3:30934116-30934616	8.95081	-0.606691	0.501183	-1.21052	0.22608	0.34504	chr3:30934116-30934616	GADL1	Intron (ENST00000824914.1/ENST00000824914.1, intron 2 of 2)	-39455
chr3:30941244-30941744	16.5613	3.22027	0.563692	5.71281	1.11123e-08	2.1585e-07	chr3:30941244-30941744	GADL1	Intron (ENST00000824914.1/ENST00000824914.1, intron 2 of 2)	-46583
chr3:30945137-30945637	6.102	1.20062	0.538972	2.22762	0.0259058	0.0689446	chr3:30945137-30945637	GADL1	Intron (ENST00000824914.1/ENST00000824914.1, intron 2 of 2)	-50476
chr3:30964582-30965082	117.447	0.144271	0.233854	0.616926	0.537283	0.649321	chr3:30964582-30965082	GADL1	Intron (ENST00000824914.1/ENST00000824914.1, intron 2 of 2)	-69921
chr3:30985364-30985864	7.42166	2.61354	0.771733	3.38658	0.000707685	0.00394258	chr3:30985364-30985864	GADL1	Intron (ENST00000824914.1/ENST00000824914.1, intron 2 of 2)	-90703
chr3:31008925-31009425	16.9041	1.39478	0.459333	3.03652	0.00239323	0.0107234	chr3:31008925-31009425	GADL1	Intron (ENST00000824914.1/ENST00000824914.1, intron 2 of 2)	-114264
chr3:31027334-31027834	7.98605	1.2925	0.481981	2.68164	0.00732612	0.026106	chr3:31027334-31027834	GADL1	Intron (ENST00000824914.1/ENST00000824914.1, intron 2 of 2)	-132673
chr3:31050306-31050806	16.5061	1.01132	0.327613	3.08695	0.00202222	0.00935428	chr3:31050306-31050806	MIR466	Intron (ENST00000824914.1/ENST00000824914.1, intron 1 of 2)	110981
chr3:31073308-31073808	27.0067	1.69172	0.330499	5.1187	3.07651e-07	4.41184e-06	chr3:31073308-31073808	MIR466	Intron (ENST00000824914.1/ENST00000824914.1, intron 1 of 2)	87979
chr3:31075689-31076189	13.9446	1.91178	0.461991	4.13814	3.50134e-05	0.000300745	chr3:31075689-31076189	MIR466	Intron (ENST00000824914.1/ENST00000824914.1, intron 1 of 2)	85598
chr3:31077041-31077541	251.363	-0.0878729	0.236131	-0.372136	0.709792	0.792137	chr3:31077041-31077541	MIR466	Intron (ENST00000824914.1/ENST00000824914.1, intron 1 of 2)	84246
chr3:31096680-31097180	13.1223	2.38645	0.599734	3.97918	6.91546e-05	0.000544505	chr3:31096680-31097180	MIR466	Distal Intergenic	64607
chr3:31102413-31102913	17.8209	1.96755	0.369477	5.32523	1.00825e-07	1.61061e-06	chr3:31102413-31102913	MIR466	Distal Intergenic	58874
chr3:31105369-31105869	48.2462	1.21477	0.333793	3.63929	0.000273395	0.00177207	chr3:31105369-31105869	MIR466	Distal Intergenic	55918
chr3:31106881-31107381	24.5702	0.968885	0.307397	3.1519	0.0016221	0.00781867	chr3:31106881-31107381	MIR466	Distal Intergenic	54406
chr3:31132082-31132582	27.3995	-0.0759579	0.290281	-0.26167	0.793576	0.856482	chr3:31132082-31132582	MIR466	Distal Intergenic	29205
chr3:31213772-31214272	159.797	0.106009	0.224547	0.472102	0.636854	0.733587	chr3:31213772-31214272	LOC105377018	Intron (ENST00000745771.1/105377018, intron 1 of 4)	12162
chr3:31216573-31217073	9.99723	-0.342055	0.43563	-0.785196	0.432339	0.554538	chr3:31216573-31217073	LOC105377018	Intron (ENST00000745771.1/105377018, intron 1 of 4)	9361
chr3:31218033-31218533	29.9843	-1.22849	0.314377	-3.90769	9.31844e-05	0.000705406	chr3:31218033-31218533	LOC105377018	Intron (ENST00000745771.1/105377018, intron 1 of 4)	7901
chr3:31219453-31219953	45.8561	1.15902	0.257957	4.49309	7.01978e-06	7.27396e-05	chr3:31219453-31219953	LOC105377018	Exon (ENST00000745799.1/124909359, exon 4 of 4)	6481
chr3:31220407-31220907	22.6456	1.67498	0.413062	4.05505	5.01245e-05	0.000411369	chr3:31220407-31220907	LOC105377018	Intron (ENST00000745771.1/105377018, intron 1 of 4)	5527
chr3:31222047-31222547	6.56433	-0.221608	0.70251	-0.315452	0.752419	0.825494	chr3:31222047-31222547	LOC105377018	Intron (ENST00000745771.1/105377018, intron 1 of 4)	3887
chr3:31223180-31223680	10.5653	-2.24228	0.715123	-3.13551	0.00171554	0.00818609	chr3:31223180-31223680	LOC105377018	Promoter (2-3kb)	2754
chr3:31226296-31226796	153.209	0.865125	0.228026	3.79398	0.000148253	0.00105198	chr3:31226296-31226796	LOC105377018	Promoter (<=1kb)	0
chr3:31229398-31229898	12.3983	-0.318125	0.410051	-0.775817	0.437857	0.559799	chr3:31229398-31229898	LOC105377018	Promoter (2-3kb)	-2964
chr3:31230466-31230966	66.0316	0.018145	0.290416	0.0624793	0.950181	0.967342	chr3:31230466-31230966	LOC105377018	Intron (ENST00000745771.1/105377018, intron 1 of 4)	-4032
chr3:31232030-31232530	26.12	-0.3321	0.372511	-0.891518	0.372652	0.497641	chr3:31232030-31232530	LOC105377018	Intron (ENST00000745771.1/105377018, intron 1 of 4)	-5596
chr3:31233932-31234432	9.7226	-0.0508598	0.572078	-0.0889037	0.929158	0.952941	chr3:31233932-31234432	LOC105377018	Intron (ENST00000745771.1/105377018, intron 1 of 4)	-7498
chr3:31248130-31248630	18.2583	1.73896	0.354563	4.90453	9.36519e-07	1.20304e-05	chr3:31248130-31248630	LOC105377018	Intron (ENST00000745771.1/105377018, intron 1 of 4)	-21696
chr3:31249507-31250007	24.0972	1.43577	0.298256	4.81389	1.48021e-06	1.81292e-05	chr3:31249507-31250007	LOC105377018	Intron (ENST00000745771.1/105377018, intron 1 of 4)	-23073
chr3:31250360-31250860	19.1509	1.29679	0.349779	3.70745	0.000209353	0.00141286	chr3:31250360-31250860	LOC105377018	Intron (ENST00000745771.1/105377018, intron 1 of 4)	-23926
chr3:31251061-31251561	91.0996	1.27896	0.242929	5.26475	1.40381e-07	2.17208e-06	chr3:31251061-31251561	LOC105377018	Intron (ENST00000745771.1/105377018, intron 1 of 4)	-24627
chr3:31252391-31252891	86.9669	0.277615	0.267561	1.03758	0.299467	0.42443	chr3:31252391-31252891	LOC105377018	Intron (ENST00000745771.1/105377018, intron 1 of 4)	-25957
chr3:31253784-31254284	26.2374	0.613056	0.270057	2.2701	0.0232013	0.0633562	chr3:31253784-31254284	LOC105377018	Exon (ENST00000745800.1/124909359, exon 4 of 4)	-27350
chr3:31268817-31269317	36.3793	1.32591	0.325879	4.06872	4.72717e-05	0.000391221	chr3:31268817-31269317	LOC105377018	Exon (ENST00000427353.1/ENST00000427353.1, exon 1 of 1)	19422
chr3:31288688-31289188	66.0357	0.429236	0.238383	1.80062	0.0717628	0.147937	chr3:31288688-31289188	LOC105377018	Promoter (<=1kb)	0
chr3:31289571-31290071	13.3718	1.40328	0.48096	2.91767	0.00352661	0.0146671	chr3:31289571-31290071	LOC124909359	Promoter (<=1kb)	-567
chr3:31290434-31290934	7.21461	1.55841	0.651047	2.3937	0.0166795	0.0493622	chr3:31290434-31290934	LOC124909359	Promoter (1-2kb)	-1430
chr3:31294359-31294859	7.8218	1.20421	0.566731	2.12484	0.0335998	0.0839717	chr3:31294359-31294859	LOC124909359	Distal Intergenic	-5355
chr3:31357401-31357901	11.3997	0.338916	0.526449	0.643778	0.519719	0.633803	chr3:31357401-31357901	LOC124909359	Distal Intergenic	-68397
chr3:31370204-31370704	16.9601	-0.197556	0.36084	-0.547491	0.584041	0.689595	chr3:31370204-31370704	LOC124909359	Distal Intergenic	-81200
chr3:31377050-31377550	86.3583	-0.727109	0.274208	-2.65167	0.00800947	0.027986	chr3:31377050-31377550	LOC124909359	Distal Intergenic	-88046
chr3:31399210-31399710	58.7401	0.138859	0.330067	0.420699	0.673975	0.763497	chr3:31399210-31399710	LOC124909359	Distal Intergenic	-110206
chr3:31436506-31437006	5.80698	-0.438657	0.655732	-0.668957	0.503523	0.619647	chr3:31436506-31437006	STT3B	Distal Intergenic	-95632
chr3:31448502-31449002	54.4129	1.15937	0.271594	4.26875	1.96567e-05	0.000181423	chr3:31448502-31449002	STT3B	Distal Intergenic	-83636
chr3:31462008-31462508	53.8971	1.09544	0.27943	3.92027	8.84486e-05	0.000673467	chr3:31462008-31462508	STT3B	Distal Intergenic	-70130
chr3:31472740-31473240	43.8165	0.663626	0.250352	2.65077	0.00803083	0.0280449	chr3:31472740-31473240	STT3B	Distal Intergenic	-59398
chr3:31490451-31490951	11.8641	2.01304	0.524733	3.83631	0.000124896	0.000907854	chr3:31490451-31490951	STT3B	Distal Intergenic	-41687
chr3:31502791-31503291	11.1509	1.10828	0.464897	2.38392	0.0171294	0.0503686	chr3:31502791-31503291	STT3B	Intron (ENST00000789226.1/ENST00000789226.1, intron 1 of 1)	-29347
chr3:31505336-31505836	7.99447	-0.6462	0.576486	-1.12093	0.262318	0.38518	chr3:31505336-31505836	STT3B	Intron (ENST00000789226.1/ENST00000789226.1, intron 1 of 1)	-26802
chr3:31507228-31507728	9.66968	0.142565	0.523214	0.272479	0.785254	0.850245	chr3:31507228-31507728	STT3B	Intron (ENST00000789226.1/ENST00000789226.1, intron 1 of 1)	-24910
chr3:31508637-31509137	36.3039	-0.603593	0.427663	-1.41137	0.158134	0.265348	chr3:31508637-31509137	STT3B	Intron (ENST00000789226.1/ENST00000789226.1, intron 1 of 1)	-23501
chr3:31509251-31509751	9.8395	-1.68025	0.540281	-3.10995	0.0018712	0.00878333	chr3:31509251-31509751	STT3B	Intron (ENST00000789226.1/ENST00000789226.1, intron 1 of 1)	-22887
chr3:31522105-31522605	129.328	0.359992	0.229675	1.5674	0.117021	0.212525	chr3:31522105-31522605	STT3B	Intron (ENST00000789226.1/ENST00000789226.1, intron 1 of 1)	-10033
chr3:31523523-31524023	6.25514	-0.841024	0.654341	-1.2853	0.198688	0.313824	chr3:31523523-31524023	STT3B	Intron (ENST00000789226.1/ENST00000789226.1, intron 1 of 1)	-8615
chr3:31532252-31532752	990.949	-0.350035	0.202001	-1.73284	0.0831241	0.165067	chr3:31532252-31532752	STT3B	Promoter (<=1kb)	0
chr3:31535329-31535829	24.4626	0.744306	0.314227	2.36869	0.0178512	0.0519626	chr3:31535329-31535829	STT3B	Promoter (1-2kb)	1769
chr3:31536122-31536622	16.6071	-0.729818	0.366391	-1.99191	0.0463812	0.106963	chr3:31536122-31536622	STT3B	Promoter (2-3kb)	2562
chr3:31541035-31541535	19.5368	0.147063	0.317337	0.463429	0.643057	0.738534	chr3:31541035-31541535	STT3B	Intron (ENST00000453168.5/201595, intron 1 of 9)	7475
chr3:31547322-31547822	11.6889	-0.509402	0.422126	-1.20675	0.227527	0.346665	chr3:31547322-31547822	STT3B	Intron (ENST00000453168.5/201595, intron 1 of 9)	13762
chr3:31550629-31551129	28.8086	-0.286334	0.285514	-1.00287	0.315923	0.441239	chr3:31550629-31551129	STT3B	Intron (ENST00000453168.5/201595, intron 1 of 9)	17069
chr3:31558810-31559310	9.00951	-0.257376	0.453237	-0.567863	0.570128	0.677842	chr3:31558810-31559310	STT3B	Intron (ENST00000453168.5/201595, intron 1 of 9)	25250
chr3:31560086-31560586	42.4035	-0.476541	0.28324	-1.68246	0.0924789	0.178694	chr3:31560086-31560586	STT3B	Intron (ENST00000453168.5/201595, intron 1 of 9)	26526
chr3:31562450-31562950	93.9154	2.1209	0.28087	7.55118	4.31329e-14	2.12677e-12	chr3:31562450-31562950	STT3B	Intron (ENST00000453168.5/201595, intron 1 of 9)	28890
chr3:31565261-31565761	16.1328	-1.7716	0.346273	-5.1162	3.11749e-07	4.46346e-06	chr3:31565261-31565761	STT3B	Intron (ENST00000453168.5/201595, intron 1 of 9)	-31045
chr3:31566951-31567451	35.7224	0.978372	0.314806	3.10786	0.0018845	0.00883429	chr3:31566951-31567451	STT3B	Intron (ENST00000453168.5/201595, intron 1 of 9)	-29355
chr3:31572930-31573430	8.02673	-1.39662	0.50602	-2.76	0.00578009	0.021705	chr3:31572930-31573430	STT3B	Intron (ENST00000453168.5/201595, intron 1 of 9)	-23376
chr3:31575393-31575893	19.8158	-0.190912	0.319509	-0.597516	0.550163	0.660518	chr3:31575393-31575893	STT3B	Intron (ENST00000453168.5/201595, intron 1 of 9)	-20913
chr3:31624267-31624767	7.25335	0.178271	0.502181	0.354994	0.722594	0.802352	chr3:31624267-31624767	STT3B	Intron (ENST00000295770.4/201595, intron 11 of 15)	-4484
chr3:31635535-31636035	55.6897	-0.347091	0.227442	-1.52606	0.126995	0.225786	chr3:31635535-31636035	STT3B	3' UTR	6284
chr3:31636974-31637474	27.6609	-0.0633704	0.303169	-0.209027	0.834427	0.886515	chr3:31636974-31637474	STT3B	3' UTR	7723
chr3:31639208-31639708	6.96006	-1.00179	0.562279	-1.78166	0.0748044	0.152657	chr3:31639208-31639708	STT3B	Distal Intergenic	9957
chr3:31648187-31648687	15.2558	-1.13641	0.419865	-2.70661	0.00679744	0.0246211	chr3:31648187-31648687	OSBPL10	Distal Intergenic	15932
chr3:31665805-31666305	8.36415	-1.55461	0.586964	-2.64856	0.00808346	0.0281886	chr3:31665805-31666305	OSBPL10	Promoter (1-2kb)	-1186
chr3:31687366-31687866	14.1199	1.96243	0.600984	3.26535	0.00109328	0.0056572	chr3:31687366-31687866	OSBPL10	Intron (ENST00000429492.6/114884, intron 4 of 7)	14605
chr3:31695380-31695880	20.2127	0.59102	0.34753	1.70063	0.0890129	0.173741	chr3:31695380-31695880	OSBPL10	Intron (ENST00000429492.6/114884, intron 4 of 7)	6591
chr3:31699461-31699961	10.1002	0.954983	0.470765	2.02858	0.0425012	0.100182	chr3:31699461-31699961	OSBPL10	Promoter (2-3kb)	2510
chr3:31704807-31705307	38.3125	1.96193	0.283403	6.92276	4.42936e-12	1.56369e-10	chr3:31704807-31705307	OSBPL10	Promoter (<=1kb)	-49
chr3:31724645-31725145	15.6534	0.822679	0.421113	1.95358	0.0507507	0.114423	chr3:31724645-31725145	OSBPL10-AS1	Intron (ENST00000429492.6/114884, intron 3 of 7)	7654
chr3:31755251-31755751	12.8147	-0.329788	0.391499	-0.842372	0.399579	0.523886	chr3:31755251-31755751	OSBPL10-AS1	Intron (ENST00000429492.6/114884, intron 1 of 7)	38260
chr3:31758277-31758777	27.3761	2.58461	0.472421	5.471	4.47512e-08	7.69212e-07	chr3:31758277-31758777	OSBPL10-AS1	Intron (ENST00000429492.6/114884, intron 1 of 7)	41286
chr3:31762185-31762685	9.47561	-1.12664	0.499154	-2.25709	0.0240024	0.0650396	chr3:31762185-31762685	OSBPL10-AS1	Intron (ENST00000429492.6/114884, intron 1 of 7)	45194
chr3:31763029-31763529	5.22557	-1.98118	0.630048	-3.14448	0.0016638	0.00798133	chr3:31763029-31763529	OSBPL10-AS1	Intron (ENST00000429492.6/114884, intron 1 of 7)	46038
chr3:31765828-31766328	12.6141	1.46512	0.509447	2.8759	0.00402881	0.0163236	chr3:31765828-31766328	OSBPL10-AS1	Intron (ENST00000429492.6/114884, intron 1 of 7)	48837
chr3:31768144-31768644	40.222	3.21814	0.409643	7.85595	3.96748e-15	2.26729e-13	chr3:31768144-31768644	OSBPL10-AS1	Intron (ENST00000429492.6/114884, intron 1 of 7)	51153
chr3:31828973-31829473	7.62722	-1.42303	0.553705	-2.57002	0.0101691	0.0337018	chr3:31828973-31829473	OSBPL10	Promoter (<=1kb)	601
chr3:31900537-31901037	8.01129	0.297162	0.477769	0.621979	0.533956	0.646361	chr3:31900537-31901037	OSBPL10	Intron (ENST00000396556.7/114884, intron 1 of 11)	5959
chr3:31903922-31904422	36.5134	1.62182	0.319889	5.06993	3.97954e-07	5.57446e-06	chr3:31903922-31904422	OSBPL10	Promoter (2-3kb)	2574
chr3:31908633-31909133	10.6408	0.389572	0.460649	0.845702	0.397719	0.522108	chr3:31908633-31909133	OSBPL10	Promoter (1-2kb)	-1637
chr3:31918061-31918561	51.1691	0.203682	0.247466	0.823071	0.410468	0.534112	chr3:31918061-31918561	OSBPL10	Promoter (<=1kb)	939
chr3:31921165-31921665	12.3493	0.539764	0.464892	1.16105	0.245621	0.366827	chr3:31921165-31921665	OSBPL10	Promoter (1-2kb)	-1665
chr3:31962792-31963292	8.31521	-0.991692	0.498845	-1.98798	0.0468142	0.107751	chr3:31962792-31963292	OSBPL10	Promoter (2-3kb)	-2456
chr3:31978957-31979457	14.5127	-1.20313	0.374267	-3.21463	0.00130615	0.00654367	chr3:31978957-31979457	OSBPL10	Promoter (1-2kb)	1489
chr3:31980640-31981140	155.227	1.08599	0.186667	5.81779	5.96317e-09	1.22059e-07	chr3:31980640-31981140	OSBPL10	Promoter (<=1kb)	0
chr3:31996148-31996648	7.49865	-2.77471	0.58844	-4.71536	2.41286e-06	2.80522e-05	chr3:31996148-31996648	ZNF860	Intron (ENST00000479173.1/114884, intron 2 of 3)	14377
chr3:31999864-32000364	10.8594	-1.82107	0.507583	-3.58773	0.000333568	0.00209856	chr3:31999864-32000364	ZNF860	Intron (ENST00000479173.1/114884, intron 2 of 3)	18093
chr3:32010654-32011154	11.3031	1.33818	0.513541	2.6058	0.00916608	0.0310812	chr3:32010654-32011154	LOC124900559	Intron (ENST00000479173.1/114884, intron 2 of 3)	-26372
chr3:32019007-32019507	15.3365	0.276319	0.379331	0.728437	0.466346	0.586294	chr3:32019007-32019507	LOC124900559	Intron (ENST00000479173.1/114884, intron 2 of 3)	-18019
chr3:32047175-32047675	8.98944	2.60641	0.566453	4.60128	4.19893e-06	4.60661e-05	chr3:32047175-32047675	LOC124900559	Intron (ENST00000479173.1/114884, intron 1 of 3)	9649
chr3:32048788-32049288	38.6608	3.21446	0.39669	8.1032	5.3534e-16	3.49578e-14	chr3:32048788-32049288	LOC124900559	Intron (ENST00000479173.1/114884, intron 1 of 3)	11262
chr3:32056842-32057342	67.6802	0.441637	0.267261	1.65246	0.0984415	0.187069	chr3:32056842-32057342	LOC124900559	Intron (ENST00000479173.1/114884, intron 1 of 3)	19316
chr3:32091389-32091889	17.7204	-0.701453	0.400447	-1.75168	0.0798294	0.160153	chr3:32091389-32091889	GPD1L	Distal Intergenic	-13800
chr3:32097704-32098204	9.54965	-0.538958	0.568261	-0.948433	0.342909	0.468541	chr3:32097704-32098204	GPD1L	Distal Intergenic	-7485
chr3:32105227-32105727	9.45118	-0.680508	0.414521	-1.64167	0.100658	0.190114	chr3:32105227-32105727	GPD1L	Promoter (<=1kb)	0
chr3:32106256-32106756	630.411	-0.219233	0.199844	-1.09702	0.272631	0.396172	chr3:32106256-32106756	GPD1L	Promoter (<=1kb)	0
chr3:32111617-32112117	6.51591	-1.15281	0.647337	-1.78084	0.0749379	0.152862	chr3:32111617-32112117	GPD1L	Intron (ENST00000429432.5/23171, intron 1 of 3)	4918
chr3:32112382-32112882	7.56032	-0.856186	0.459071	-1.86504	0.062176	0.133026	chr3:32112382-32112882	GPD1L	Intron (ENST00000429432.5/23171, intron 1 of 3)	5683
chr3:32114689-32115189	461.026	-0.28721	0.219416	-1.30898	0.190542	0.304251	chr3:32114689-32115189	GPD1L	Intron (ENST00000429432.5/23171, intron 1 of 3)	7990
chr3:32138477-32138977	14.8095	-0.705957	0.3785	-1.86515	0.0621611	0.133003	chr3:32138477-32138977	GPD1L	Exon (ENST00000429432.5/23171, exon 3 of 4)	-19357
chr3:32144077-32144577	41.9337	-0.0917695	0.255508	-0.359165	0.719472	0.799919	chr3:32144077-32144577	GPD1L	Intron (ENST00000428684.1/23171, intron 3 of 5)	-13757
chr3:32154096-32154596	15.0743	-0.0671264	0.401192	-0.167317	0.86712	0.909709	chr3:32154096-32154596	GPD1L	Intron (ENST00000428684.1/23171, intron 4 of 5)	-3738
chr3:32175569-32176069	31.8452	0.0623481	0.280967	0.221905	0.824388	0.879218	chr3:32175569-32176069	GPD1L	Distal Intergenic	16812
chr3:32177800-32178300	92.7476	0.31859	0.18888	1.68673	0.0916549	0.177505	chr3:32177800-32178300	GPD1L	Distal Intergenic	19043
chr3:32238374-32238874	372.506	0.593369	0.158891	3.73443	0.000188142	0.00128979	chr3:32238374-32238874	CMTM8	Promoter (<=1kb)	0
chr3:32245081-32245581	19.7109	-0.97974	0.331078	-2.95924	0.00308394	0.0131625	chr3:32245081-32245581	CMTM8	Intron (ENST00000458535.6/152189, intron 1 of 2)	6401
chr3:32246238-32246738	12.5091	0.821159	0.465357	1.76458	0.0776345	0.156907	chr3:32246238-32246738	CMTM8	Intron (ENST00000458535.6/152189, intron 1 of 2)	7558
chr3:32249334-32249834	55.644	0.277848	0.261095	1.06417	0.287254	0.411689	chr3:32249334-32249834	CMTM8	Intron (ENST00000458535.6/152189, intron 1 of 2)	10654
chr3:32255316-32255816	8.80055	-2.14538	0.494547	-4.33806	1.43744e-05	0.000137397	chr3:32255316-32255816	CMTM8	Intron (ENST00000458535.6/152189, intron 1 of 2)	16636
chr3:32257615-32258115	18.9075	-0.688375	0.362335	-1.89983	0.057455	0.125451	chr3:32257615-32258115	CMTM8	Intron (ENST00000458535.6/152189, intron 1 of 2)	18935
chr3:32280176-32280676	39.6606	3.99638	0.493448	8.0989	5.54602e-16	3.6124e-14	chr3:32280176-32280676	CMTM8	Intron (ENST00000458535.6/152189, intron 1 of 2)	41496
chr3:32285856-32286356	34.7425	0.45696	0.292583	1.56181	0.118332	0.214234	chr3:32285856-32286356	CMTM8	Intron (ENST00000458535.6/152189, intron 1 of 2)	47176
chr3:32288761-32289261	70.7324	-0.145932	0.256129	-0.56976	0.568841	0.67674	chr3:32288761-32289261	CMTM8	Intron (ENST00000458535.6/152189, intron 1 of 2)	50081
chr3:32296682-32297182	82.0684	-0.43442	0.205927	-2.10958	0.0348942	0.0864015	chr3:32296682-32297182	CMTM8	Intron (ENST00000458535.6/152189, intron 1 of 2)	58002
chr3:32297801-32298301	8.31522	-0.676894	0.493758	-1.3709	0.170405	0.280254	chr3:32297801-32298301	CMTM8	Intron (ENST00000458535.6/152189, intron 1 of 2)	59121
chr3:32303266-32303766	45.4495	-1.07813	0.288294	-3.7397	0.000184242	0.00126689	chr3:32303266-32303766	CMTM8	Intron (ENST00000458535.6/152189, intron 1 of 2)	64586
chr3:32303915-32304415	5.96673	-1.239	0.579257	-2.13895	0.0324395	0.0818219	chr3:32303915-32304415	CMTM8	Intron (ENST00000458535.6/152189, intron 1 of 2)	65235
chr3:32313816-32314316	63.8064	0.00476584	0.220669	0.0215973	0.982769	0.988752	chr3:32313816-32314316	CMTM8	Intron (ENST00000458535.6/152189, intron 1 of 2)	75136
chr3:32334657-32335157	54.6063	0.50513	0.241415	2.09237	0.0364052	0.0891918	chr3:32334657-32335157	CMTM7	Intron (ENST00000458535.6/152189, intron 1 of 2)	-56541
chr3:32340028-32340528	37.6703	-0.424347	0.287214	-1.47746	0.139552	0.241997	chr3:32340028-32340528	CMTM7	Intron (ENST00000458535.6/152189, intron 1 of 2)	-51170
chr3:32347665-32348165	5.60834	0.894252	0.548205	1.63124	0.10284	0.193143	chr3:32347665-32348165	CMTM7	Intron (ENST00000458535.6/152189, intron 1 of 2)	-43533
chr3:32366870-32367370	12.1288	0.263888	0.465263	0.567179	0.570592	0.678249	chr3:32366870-32367370	CMTM7	Intron (ENST00000458535.6/152189, intron 1 of 2)	-24328
chr3:32371478-32371978	66.4805	-0.590096	0.226069	-2.61025	0.00904761	0.0307642	chr3:32371478-32371978	CMTM7	Distal Intergenic	-19720
chr3:32373794-32374294	18.7387	2.21265	0.442215	5.00357	5.6279e-07	7.61168e-06	chr3:32373794-32374294	CMTM7	Distal Intergenic	-17404
chr3:32375002-32375502	91.4133	-0.466875	0.200439	-2.32926	0.0198453	0.0563056	chr3:32375002-32375502	CMTM7	Distal Intergenic	-16196
chr3:32383197-32383697	8.92294	-0.347463	0.472158	-0.735904	0.461789	0.582094	chr3:32383197-32383697	CMTM7	Distal Intergenic	-8001
chr3:32384871-32385371	11.5529	1.52619	0.490193	3.11346	0.0018491	0.00870063	chr3:32384871-32385371	CMTM7	Distal Intergenic	-6327
chr3:32388584-32389084	8.51304	-0.677453	0.468875	-1.44485	0.1485	0.253317	chr3:32388584-32389084	CMTM7	Promoter (2-3kb)	-2614
chr3:32391521-32392021	419.775	0.572803	0.154915	3.69752	0.000217717	0.0014605	chr3:32391521-32392021	CMTM7	Promoter (<=1kb)	0
chr3:32395573-32396073	16.8076	0.034177	0.348061	0.0981926	0.921779	0.947982	chr3:32395573-32396073	CMTM7	Intron (ENST00000349718.8/112616, intron 1 of 3)	3534
chr3:32396500-32397000	11.6665	-0.758078	0.411575	-1.84189	0.0654908	0.138208	chr3:32396500-32397000	CMTM7	Intron (ENST00000349718.8/112616, intron 1 of 3)	4461
chr3:32398944-32399444	83.6567	-0.499592	0.201548	-2.47877	0.0131836	0.0412027	chr3:32398944-32399444	CMTM7	Intron (ENST00000349718.8/112616, intron 1 of 3)	6905
chr3:32401681-32402181	288.456	0.39861	0.179181	2.22462	0.0261065	0.0693334	chr3:32401681-32402181	CMTM7	Intron (ENST00000349718.8/112616, intron 1 of 3)	9642
chr3:32405907-32406407	9.82651	0.849462	0.539237	1.5753	0.115187	0.210069	chr3:32405907-32406407	CMTM7	Intron (ENST00000349718.8/112616, intron 1 of 3)	13868
chr3:32406970-32407470	21.4702	0.535678	0.370367	1.44635	0.14808	0.25282	chr3:32406970-32407470	CMTM7	Intron (ENST00000349718.8/112616, intron 1 of 3)	14931
chr3:32411847-32412347	7.81717	-0.188309	0.559651	-0.336475	0.736513	0.81332	chr3:32411847-32412347	CMTM7	Intron (ENST00000349718.8/112616, intron 1 of 3)	19808
chr3:32414516-32415016	139.083	0.291578	0.196982	1.48023	0.138813	0.241011	chr3:32414516-32415016	CMTM7	Intron (ENST00000349718.8/112616, intron 1 of 3)	22477
chr3:32420225-32420725	125.494	0.415408	0.188603	2.20256	0.0276259	0.0724339	chr3:32420225-32420725	CMTM7	Intron (ENST00000349718.8/112616, intron 1 of 3)	28186
chr3:32421848-32422348	8.85418	-0.466805	0.530898	-0.879274	0.379253	0.504025	chr3:32421848-32422348	CMTM7	Intron (ENST00000349718.8/112616, intron 1 of 3)	-27167
chr3:32424158-32424658	155.177	0.0409308	0.216212	0.189309	0.849851	0.897742	chr3:32424158-32424658	CMTM7	Intron (ENST00000349718.8/112616, intron 1 of 3)	-24857
chr3:32428293-32428793	156.796	-0.224618	0.198061	-1.13409	0.256759	0.379156	chr3:32428293-32428793	CMTM7	Intron (ENST00000349718.8/112616, intron 1 of 3)	-20722
chr3:32430873-32431373	25.9289	-0.38474	0.315519	-1.21939	0.222697	0.341325	chr3:32430873-32431373	CMTM7	Intron (ENST00000349718.8/112616, intron 1 of 3)	-18142
chr3:32432633-32433133	135.901	-0.701052	0.178461	-3.92832	8.55397e-05	0.00065456	chr3:32432633-32433133	CMTM7	Intron (ENST00000349718.8/112616, intron 1 of 3)	-16382
chr3:32436167-32436667	64.5245	0.224211	0.225149	0.995834	0.319331	0.444711	chr3:32436167-32436667	CMTM7	Intron (ENST00000349718.8/112616, intron 1 of 3)	-12848
chr3:32437825-32438325	10.2251	-0.803659	0.447536	-1.79574	0.0725358	0.149135	chr3:32437825-32438325	CMTM7	Intron (ENST00000349718.8/112616, intron 1 of 3)	-11190
chr3:32438963-32439463	36.3395	-0.154245	0.273204	-0.56458	0.572359	0.679789	chr3:32438963-32439463	CMTM7	Intron (ENST00000349718.8/112616, intron 1 of 3)	-10052
chr3:32439831-32440331	8.26601	-0.680646	0.447379	-1.52141	0.128158	0.227351	chr3:32439831-32440331	CMTM7	Intron (ENST00000349718.8/112616, intron 1 of 3)	-9184
chr3:32443489-32443989	31.8395	0.472446	0.261632	1.80577	0.0709545	0.146667	chr3:32443489-32443989	CMTM7	Intron (ENST00000349718.8/112616, intron 2 of 3)	-5526
chr3:32452040-32452540	9.47213	-1.00525	0.515301	-1.9508	0.051081	0.114971	chr3:32452040-32452540	CMTM7	Promoter (1-2kb)	1037
chr3:32454066-32454566	9.54382	-0.030911	0.471067	-0.0656191	0.947681	0.965624	chr3:32454066-32454566	CMTM7	3' UTR	3063
chr3:32456081-32456581	47.5846	0.476929	0.302104	1.57869	0.114407	0.209061	chr3:32456081-32456581	CMTM7	Intron (ENST00000487007.1/112616, intron 3 of 3)	5078
chr3:32457936-32458436	214.178	0.23831	0.210586	1.13165	0.257781	0.380234	chr3:32457936-32458436	CMTM7	Intron (ENST00000487007.1/112616, intron 3 of 3)	6933
chr3:32460098-32460598	497.695	-0.0425899	0.177728	-0.239636	0.810613	0.868982	chr3:32460098-32460598	CMTM7	Intron (ENST00000487007.1/112616, intron 3 of 3)	9095
chr3:32462134-32462634	52.7368	-0.171255	0.237787	-0.720205	0.471399	0.590832	chr3:32462134-32462634	CMTM7	Intron (ENST00000487007.1/112616, intron 3 of 3)	11131
chr3:32463725-32464225	6.22747	-2.39503	0.610187	-3.92508	8.67012e-05	0.000661826	chr3:32463725-32464225	CMTM7	Intron (ENST00000487007.1/112616, intron 3 of 3)	12722
chr3:32467711-32468211	177.571	-0.160992	0.158418	-1.01625	0.309511	0.434608	chr3:32467711-32468211	CMTM7	Intron (ENST00000487007.1/112616, intron 3 of 3)	16708
chr3:32468742-32469242	11.9237	-0.812841	0.414613	-1.96048	0.0499396	0.113063	chr3:32468742-32469242	CMTM7	Intron (ENST00000487007.1/112616, intron 3 of 3)	17739
chr3:32469757-32470257	93.2984	-0.001835	0.203729	-0.00900707	0.992813	0.995336	chr3:32469757-32470257	CMTM6	Intron (ENST00000487007.1/112616, intron 3 of 3)	18124
chr3:32471123-32471623	9.05707	-0.423809	0.484493	-0.874748	0.381711	0.506351	chr3:32471123-32471623	CMTM6	Intron (ENST00000487007.1/112616, intron 3 of 3)	16758
chr3:32472632-32473132	8.93556	0.616567	0.431989	1.42727	0.153501	0.259644	chr3:32472632-32473132	CMTM6	Intron (ENST00000487007.1/112616, intron 3 of 3)	15249
chr3:32482003-32482503	40.9624	-0.0654739	0.256294	-0.255464	0.798364	0.859866	chr3:32482003-32482503	CMTM6	3' UTR	5878
chr3:32494011-32494511	12.11	1.0058	0.416577	2.41444	0.0157595	0.0472911	chr3:32494011-32494511	CMTM6	Intron (ENST00000205636.4/54918, intron 1 of 3)	-5630
chr3:32502591-32503091	267.96	-0.117353	0.154051	-0.761778	0.446192	0.567549	chr3:32502591-32503091	CMTM6	Promoter (<=1kb)	0
chr3:32506136-32506636	10.5737	1.449	0.489231	2.96178	0.00305862	0.0130748	chr3:32506136-32506636	MIR548AY	Promoter (<=1kb)	0
chr3:32510075-32510575	59.746	-0.538896	0.236726	-2.27645	0.0228188	0.0625425	chr3:32510075-32510575	MIR548AY	Distal Intergenic	-3686
chr3:32516226-32516726	11.0663	0.0693175	0.519741	0.133369	0.893901	0.928558	chr3:32516226-32516726	MIR548AY	Distal Intergenic	-9837
chr3:32530976-32531476	22.1817	-0.859759	0.357763	-2.40315	0.0162544	0.0483947	chr3:32530976-32531476	DYNC1LI1	Exon (ENST00000481915.5/51143, exon 8 of 11)	5796
chr3:32551052-32551552	11.4926	-0.38076	0.404548	-0.941199	0.346603	0.472129	chr3:32551052-32551552	DYNC1LI1	Intron (ENST00000273130.9/51143, intron 2 of 12)	-13780
chr3:32568947-32569447	20.689	-1.60207	0.319716	-5.01093	5.41671e-07	7.35599e-06	chr3:32568947-32569447	DYNC1LI1	Promoter (<=1kb)	806
chr3:32570672-32571172	665.173	0.101188	0.175907	0.575232	0.565134	0.673541	chr3:32570672-32571172	DYNC1LI1	Promoter (<=1kb)	0
chr3:32577682-32578182	61.3349	-0.382465	0.19992	-1.91309	0.0557368	0.122672	chr3:32577682-32578182	DYNC1LI1	Intron (ENST00000799153.1/ENST00000799153.1, intron 1 of 4)	-6824
chr3:32579165-32579665	23.2995	1.51621	0.358099	4.23405	2.29522e-05	0.000207861	chr3:32579165-32579665	DYNC1LI1	Exon (ENST00000799154.1/ENST00000799154.1, exon 2 of 2)	-8307
chr3:32664715-32665215	29.1013	-0.693866	0.295455	-2.34847	0.0188508	0.0541387	chr3:32664715-32665215	CNOT10	Distal Intergenic	-19930
chr3:32673724-32674224	37.0799	2.32932	0.315493	7.38312	1.54622e-13	6.99256e-12	chr3:32673724-32674224	CNOT10	Exon (ENST00000729691.1/ENST00000729691.1, exon 1 of 1)	-10921
chr3:32679023-32679523	6.06121	-1.49404	0.593566	-2.51705	0.0118341	0.0378983	chr3:32679023-32679523	CNOT10	Distal Intergenic	-5622
chr3:32681724-32682224	13.4634	-1.09812	0.349268	-3.14405	0.00166625	0.00799068	chr3:32681724-32682224	CNOT10	Promoter (2-3kb)	-2921
chr3:32684925-32685425	859.985	-0.237323	0.197029	-1.2045	0.228395	0.347631	chr3:32684925-32685425	CNOT10	Promoter (<=1kb)	0
chr3:32686660-32687160	14.9293	-0.971076	0.347768	-2.79231	0.0052333	0.0200778	chr3:32686660-32687160	CNOT10	Promoter (1-2kb)	1341
chr3:32703320-32703820	15.0431	0.929761	0.415773	2.23623	0.025337	0.067797	chr3:32703320-32703820	CNOT10	Promoter (<=1kb)	0
chr3:32706300-32706800	11.3776	0.0342778	0.38294	0.0895121	0.928675	0.952663	chr3:32706300-32706800	CNOT10	Promoter (1-2kb)	1482
chr3:32712473-32712973	9.07347	0.414524	0.450045	0.921072	0.357013	0.482352	chr3:32712473-32712973	CNOT10	Intron (ENST00000331889.10/25904, intron 4 of 17)	-3023
chr3:32725691-32726191	7.18751	-1.73488	0.516327	-3.36005	0.000779275	0.00427593	chr3:32725691-32726191	CNOT10	Intron (ENST00000331889.10/25904, intron 9 of 17)	-8631
chr3:32733535-32734035	25.002	-0.615317	0.323377	-1.90278	0.0570687	0.124803	chr3:32733535-32734035	CNOT10	Promoter (<=1kb)	-787
chr3:32750050-32750550	9.38131	0.79613	0.423988	1.87772	0.0604196	0.130224	chr3:32750050-32750550	CNOT10	Promoter (2-3kb)	-2711
chr3:32758220-32758720	30.8916	-1.72897	0.366001	-4.72396	2.313e-06	2.70255e-05	chr3:32758220-32758720	CNOT10	Intron (ENST00000331889.10/25904, intron 12 of 17)	4959
chr3:32767559-32768059	6.27286	-1.44679	0.625726	-2.31217	0.0207683	0.0582464	chr3:32767559-32768059	CNOT10	Promoter (<=1kb)	-964
chr3:32776446-32776946	7.11965	-1.89949	0.628038	-3.02448	0.00249061	0.0110737	chr3:32776446-32776946	CNOT10	Distal Intergenic	6781
chr3:32778380-32778880	17.2486	-1.41112	0.361098	-3.90786	9.31179e-05	0.000705058	chr3:32778380-32778880	CNOT10	Distal Intergenic	8715
chr3:32779606-32780106	11.1309	-0.288434	0.417595	-0.690702	0.489753	0.60729	chr3:32779606-32780106	CNOT10	Distal Intergenic	9941
chr3:32781433-32781933	333.344	0.67182	0.158821	4.23003	2.33655e-05	0.000211149	chr3:32781433-32781933	CNOT10	Distal Intergenic	11768
chr3:32800420-32800920	7.18301	1.13541	0.538278	2.10934	0.0349152	0.0864442	chr3:32800420-32800920	TRIM71	Intron (ENST00000791322.1/ENST00000791322.1, intron 1 of 1)	-17077
chr3:32811619-32812119	12.1928	0.402002	0.416484	0.965229	0.33443	0.460023	chr3:32811619-32812119	TRIM71	Intron (ENST00000791322.1/ENST00000791322.1, intron 1 of 1)	-5878
chr3:32814320-32814820	6.91194	1.39906	0.556951	2.51199	0.0120051	0.0383185	chr3:32814320-32814820	TRIM71	Exon (ENST00000791324.1/ENST00000791324.1, exon 2 of 2)	-3177
chr3:32817180-32817680	86.2173	0.591195	0.182943	3.23159	0.00123105	0.00623541	chr3:32817180-32817680	TRIM71	Promoter (<=1kb)	-317
chr3:32842559-32843059	65.2231	2.17336	0.299886	7.24729	4.25203e-13	1.79675e-11	chr3:32842559-32843059	TRIM71	Intron (ENST00000383763.6/131405, intron 1 of 3)	24562
chr3:32869883-32870702	15.0122	1.73401	0.427851	4.05285	5.05977e-05	0.000414681	chr3:32869883-32870702	TRIM71	Intron (ENST00000383763.6/131405, intron 1 of 3)	51886
chr3:32873664-32874164	10.2618	-0.652621	0.47089	-1.38593	0.165768	0.274673	chr3:32873664-32874164	TRIM71	Exon (ENST00000383763.6/131405, exon 2 of 4)	55667
chr3:32882678-32883178	136.331	-0.6901	0.222427	-3.10259	0.00191833	0.00896107	chr3:32882678-32883178	TRIM71	Intron (ENST00000383763.6/131405, intron 2 of 3)	64681
chr3:32888666-32889166	12.1642	-1.69505	0.443308	-3.82364	0.000131498	0.000949378	chr3:32888666-32889166	CCR4	Intron (ENST00000383763.6/131405, intron 3 of 3)	-62478
chr3:32890531-32891031	10.5103	-0.583866	0.48915	-1.19363	0.232622	0.352404	chr3:32890531-32891031	CCR4	Exon (ENST00000383763.6/131405, exon 4 of 4)	-60613
chr3:32902950-32903450	86.3701	0.512148	0.223538	2.29109	0.0219579	0.0607538	chr3:32902950-32903450	CCR4	Distal Intergenic	-48194
chr3:32912084-32912584	4.94888	-1.92003	0.851675	-2.25442	0.02417	0.0654026	chr3:32912084-32912584	CCR4	Distal Intergenic	-39060
chr3:32913424-32913924	9.99698	0.69232	0.501165	1.38142	0.16715	0.276338	chr3:32913424-32913924	CCR4	Distal Intergenic	-37720
chr3:32934099-32934599	12.8857	-0.432524	0.427664	-1.01136	0.311842	0.437031	chr3:32934099-32934599	CCR4	Distal Intergenic	-17045
chr3:32939826-32940326	8.57702	-0.658486	0.526029	-1.25181	0.210641	0.327505	chr3:32939826-32940326	CCR4	Distal Intergenic	-11318
chr3:32945569-32946069	32.0348	-1.2248	0.300339	-4.07804	4.54163e-05	0.000377973	chr3:32945569-32946069	CCR4	Distal Intergenic	-5575
chr3:32947676-32948176	188.704	-0.504211	0.186712	-2.70047	0.00692415	0.0249799	chr3:32947676-32948176	CCR4	Distal Intergenic	-3468
chr3:32948736-32949236	11.4649	-1.62932	0.439753	-3.70509	0.000211317	0.00142444	chr3:32948736-32949236	CCR4	Promoter (2-3kb)	-2408
chr3:32951339-32951839	107.324	-0.461069	0.197403	-2.33567	0.0195085	0.0555695	chr3:32951339-32951839	CCR4	Promoter (<=1kb)	0
chr3:32953473-32953973	8.48599	-0.582419	0.483861	-1.20369	0.228709	0.347956	chr3:32953473-32953973	CCR4	Promoter (1-2kb)	1829
chr3:32954455-32954955	8.60685	-1.07204	0.489623	-2.18951	0.0285594	0.074312	chr3:32954455-32954955	CCR4	Promoter (2-3kb)	2811
chr3:32960451-32960951	118.982	-0.362912	0.225024	-1.61277	0.106795	0.198632	chr3:32960451-32960951	CCR4	Distal Intergenic	8807
chr3:32963756-32964256	16.38	-0.0868092	0.330847	-0.262384	0.793025	0.856108	chr3:32963756-32964256	CCR4	Distal Intergenic	12112
chr3:32973868-32974368	154.114	-1.15265	0.234026	-4.92532	8.42244e-07	1.09574e-05	chr3:32973868-32974368	LOC107986072	Distal Intergenic	18339
chr3:32974714-32975214	6.35608	-0.749197	0.544813	-1.37514	0.169087	0.278695	chr3:32974714-32975214	LOC107986072	Distal Intergenic	17493
chr3:32975891-32976391	19.2266	0.500579	0.355549	1.4079	0.159159	0.26663	chr3:32975891-32976391	LOC107986072	Distal Intergenic	16316
chr3:32987183-32987683	14.9829	0.0714696	0.386273	0.185024	0.853211	0.90022	chr3:32987183-32987683	LOC107986072	Distal Intergenic	5024
chr3:32989091-32989591	13.3792	-0.243597	0.415894	-0.585719	0.558064	0.667274	chr3:32989091-32989591	LOC107986072	Distal Intergenic	3116
chr3:32992803-32993303	214.922	-0.39997	0.188772	-2.1188	0.034107	0.0849354	chr3:32992803-32993303	LOC107986072	Promoter (<=1kb)	-96
chr3:32993929-32994429	6.90592	-0.865086	0.472112	-1.83237	0.0668957	0.140386	chr3:32993929-32994429	LOC107986072	Promoter (1-2kb)	-1222
chr3:32995029-32995529	12.9983	-1.21371	0.377855	-3.21209	0.00131772	0.00659233	chr3:32995029-32995529	LOC107986072	Promoter (2-3kb)	-2322
chr3:32996337-32996837	39.1815	-1.24724	0.281803	-4.42595	9.60174e-06	9.61421e-05	chr3:32996337-32996837	LOC107986072	3' UTR	-3630
chr3:32998990-32999490	107.624	-0.562101	0.25331	-2.21902	0.0264853	0.0700919	chr3:32998990-32999490	LOC107986072	Intron (ENST00000399402.7/2720, intron 15 of 15)	-6283
chr3:33001885-33002385	52.4345	0.527804	0.243788	2.16501	0.0303871	0.0779179	chr3:33001885-33002385	LOC107986072	Intron (ENST00000399402.7/2720, intron 15 of 15)	-9178
chr3:33006166-33006666	28.8572	0.397919	0.300818	1.32279	0.185905	0.298809	chr3:33006166-33006666	LOC107986072	Intron (ENST00000399402.7/2720, intron 15 of 15)	-13459
chr3:33008200-33008700	92.7867	0.490367	0.228652	2.1446	0.0319847	0.080973	chr3:33008200-33008700	LOC107986072	Intron (ENST00000399402.7/2720, intron 15 of 15)	-15493
chr3:33023117-33023617	79.5516	-0.278861	0.222826	-1.25148	0.210761	0.327623	chr3:33023117-33023617	GLB1	Promoter (<=1kb)	808
chr3:33025651-33026151	11.3326	-0.157184	0.421018	-0.373344	0.708893	0.791456	chr3:33025651-33026151	GLB1	Promoter (1-2kb)	-1226
chr3:33026285-33026785	11.1152	-0.886602	0.430356	-2.06016	0.0393835	0.0945838	chr3:33026285-33026785	GLB1	Promoter (1-2kb)	-1860
chr3:33030756-33031256	267.346	-0.42216	0.184405	-2.28931	0.0220616	0.0609652	chr3:33030756-33031256	GLB1	Promoter (<=1kb)	-558
chr3:33044632-33045132	80.7426	-0.533326	0.252713	-2.1104	0.0348239	0.0862616	chr3:33044632-33045132	GLB1	Promoter (1-2kb)	1060
chr3:33047580-33048080	302.948	-0.590096	0.214141	-2.75564	0.00585768	0.0219243	chr3:33047580-33048080	GLB1	Promoter (1-2kb)	-1388
chr3:33051872-33052372	9.4868	-0.72834	0.61314	-1.18789	0.234878	0.354982	chr3:33051872-33052372	GLB1	3' UTR	-5680
chr3:33052637-33053137	14.7598	-1.70968	0.630943	-2.70972	0.00673393	0.0244431	chr3:33052637-33053137	GLB1	Exon (ENST00000498537.5/2720, exon 3 of 6)	-6445
chr3:33055157-33055657	132.068	-0.010028	0.192244	-0.0521629	0.958399	0.972781	chr3:33055157-33055657	GLB1	Intron (ENST00000399402.7/2720, intron 6 of 15)	-8965
chr3:33057239-33057739	26.5937	0.0771947	0.290356	0.265863	0.790345	0.854015	chr3:33057239-33057739	GLB1	Intron (ENST00000399402.7/2720, intron 6 of 15)	-11047
chr3:33060580-33061080	20.0728	-0.361913	0.341575	-1.05954	0.289353	0.413846	chr3:33060580-33061080	GLB1	Intron (ENST00000399402.7/2720, intron 5 of 15)	11635
chr3:33061733-33062233	143.031	-0.754405	0.191235	-3.94491	7.98298e-05	0.000617081	chr3:33061733-33062233	GLB1	Intron (ENST00000399402.7/2720, intron 5 of 15)	10482
chr3:33063565-33064065	216.155	0.235011	0.187949	1.2504	0.211154	0.328033	chr3:33063565-33064065	GLB1	Intron (ENST00000399402.7/2720, intron 5 of 15)	8650
chr3:33064872-33065372	44.653	0.429842	0.272011	1.58024	0.114053	0.208593	chr3:33064872-33065372	GLB1	Intron (ENST00000399402.7/2720, intron 5 of 15)	7343
chr3:33067406-33067906	77.9699	1.43342	0.229046	6.25821	3.89425e-10	9.8038e-09	chr3:33067406-33067906	GLB1	Intron (ENST00000399402.7/2720, intron 4 of 15)	4809
chr3:33068472-33068972	8.05845	-0.379955	0.529094	-0.718125	0.47268	0.591963	chr3:33068472-33068972	GLB1	5' UTR	3743
chr3:33071191-33071691	10.5013	-0.0867572	0.500119	-0.173473	0.86228	0.906403	chr3:33071191-33071691	GLB1	Promoter (1-2kb)	1024
chr3:33074418-33074918	79.3409	-0.141728	0.20808	-0.681124	0.495793	0.612745	chr3:33074418-33074918	GLB1	Promoter (1-2kb)	-1703
chr3:33075292-33075792	11.3615	0.1058	0.436933	0.242143	0.808669	0.867503	chr3:33075292-33075792	GLB1	Promoter (2-3kb)	-2577
chr3:33077248-33077748	9.26417	-0.326849	0.476071	-0.686555	0.492363	0.609738	chr3:33077248-33077748	GLB1	Exon (ENST00000452006.1/ENST00000452006.1, exon 1 of 1)	-4533
chr3:33081440-33081940	9.94479	0.324563	0.453247	0.716085	0.473939	0.593128	chr3:33081440-33081940	GLB1	Intron (ENST00000399402.7/2720, intron 1 of 15)	-8725
chr3:33089441-33089941	68.9153	-0.333583	0.247244	-1.34921	0.177271	0.288583	chr3:33089441-33089941	GLB1	Intron (ENST00000399402.7/2720, intron 1 of 15)	6851
chr3:33091545-33092045	13.3948	0.0777786	0.380637	0.204338	0.838089	0.889198	chr3:33091545-33092045	GLB1	3' UTR	4747
chr3:33092529-33093029	25.3016	0.641509	0.289209	2.21815	0.0265447	0.0702185	chr3:33092529-33093029	GLB1	3' UTR	3763
chr3:33096935-33097435	495.444	-0.133588	0.163888	-0.815119	0.415004	0.538368	chr3:33096935-33097435	GLB1	Promoter (<=1kb)	0
chr3:33111509-33112009	37.5746	-0.923897	0.246669	-3.7455	0.000180037	0.00124179	chr3:33111509-33112009	CRTAP	Promoter (2-3kb)	-2005
chr3:33114269-33114769	474.255	0.11788	0.172909	0.681747	0.495399	0.612405	chr3:33114269-33114769	CRTAP	Promoter (<=1kb)	215
chr3:33117397-33117897	10.1227	-0.403262	0.40319	-1.00018	0.317224	0.442548	chr3:33117397-33117897	CRTAP	Promoter (2-3kb)	2122
chr3:33131569-33132069	52.4914	-0.392427	0.227981	-1.72131	0.0851937	0.1681	chr3:33131569-33132069	CRTAP	Intron (ENST00000320954.11/10491, intron 4 of 6)	16294
chr3:33133930-33134430	30.8246	0.756975	0.295128	2.5649	0.0103205	0.0340807	chr3:33133930-33134430	CRTAP	Exon (ENST00000320954.11/10491, exon 6 of 7)	18655
chr3:33142379-33142879	7.43784	0.135415	0.546374	0.247843	0.804256	0.864259	chr3:33142379-33142879	CRTAP	3' UTR	27104
chr3:33144393-33144893	33.8396	1.71362	0.386334	4.4356	9.18159e-06	9.24284e-05	chr3:33144393-33144893	CRTAP	3' UTR	29118
chr3:33171597-33172097	15.2574	-0.673359	0.425992	-1.58069	0.11395	0.208465	chr3:33171597-33172097	SUSD5	Intron (ENST00000309558.8/26032, intron 4 of 4)	46696
chr3:33201083-33201583	15.8235	1.78287	0.48935	3.64334	0.000269124	0.00174841	chr3:33201083-33201583	SUSD5	Intron (ENST00000309558.8/26032, intron 3 of 4)	17210
chr3:33218464-33218964	45.9494	0.130002	0.23168	0.561128	0.57471	0.681802	chr3:33218464-33218964	SUSD5	Promoter (<=1kb)	0
chr3:33252698-33253198	15.5449	-0.588376	0.337031	-1.74576	0.0808528	0.161652	chr3:33252698-33253198	FBXL2	Distal Intergenic	-23827
chr3:33277189-33277689	162.262	1.95655	0.218701	8.94622	3.67854e-19	3.69391e-17	chr3:33277189-33277689	LOC124909362	Promoter (<=1kb)	0
chr3:33372671-33373171	72.1987	0.30504	0.193114	1.57958	0.114203	0.208779	chr3:33372671-33373171	FBXL2	Promoter (<=1kb)	0
chr3:33377506-33378006	16.7364	-0.505612	0.345668	-1.46271	0.143547	0.247113	chr3:33377506-33378006	FBXL2	Intron (ENST00000484457.6/25827, intron 11 of 14)	4230
chr3:33383984-33384484	10.217	-0.676622	0.437644	-1.54606	0.122091	0.219356	chr3:33383984-33384484	FBXL2	Promoter (1-2kb)	1432
chr3:33385334-33385834	134.275	0.646153	0.213764	3.02274	0.00250499	0.0111262	chr3:33385334-33385834	FBXL2	Promoter (2-3kb)	2782
chr3:33391571-33392071	13.385	0.322781	0.369675	0.87315	0.382581	0.507226	chr3:33391571-33392071	UBP1	Exon (ENST00000492136.1/7342, exon 2 of 2)	4231
chr3:33392731-33393231	7.07589	0.188421	0.460552	0.409119	0.682452	0.770271	chr3:33392731-33393231	UBP1	Exon (ENST00000492136.1/7342, exon 2 of 2)	3071
chr3:33394527-33395027	7.59706	0.340697	0.488563	0.697345	0.485587	0.603608	chr3:33394527-33395027	UBP1	Promoter (1-2kb)	1275
chr3:33395890-33396390	6.94714	-0.340829	0.523005	-0.651674	0.514611	0.629411	chr3:33395890-33396390	UBP1	Promoter (<=1kb)	0
chr3:33417010-33417510	27.6028	0.771014	0.28321	2.72241	0.00648071	0.023735	chr3:33417010-33417510	UBP1	Promoter (<=1kb)	-190
chr3:33433337-33433837	8.96297	-0.340149	0.439826	-0.773372	0.439302	0.561169	chr3:33433337-33433837	UBP1	Intron (ENST00000283629.8/7342, intron 1 of 15)	6173
chr3:33434130-33434630	5.78253	-0.465241	0.568006	-0.819077	0.412742	0.536241	chr3:33434130-33434630	UBP1	Intron (ENST00000283629.8/7342, intron 1 of 15)	5380
chr3:33437395-33437895	12.3647	0.254532	0.4023	0.632694	0.526934	0.640118	chr3:33437395-33437895	UBP1	Promoter (2-3kb)	2115
chr3:33440310-33440810	1359.16	-0.4133	0.20666	-1.9999	0.0455106	0.105494	chr3:33440310-33440810	UBP1	Promoter (<=1kb)	0
chr3:33446269-33446769	116.844	1.70385	0.234733	7.25865	3.90964e-13	1.65956e-11	chr3:33446269-33446769	LOC124909363	Promoter (<=1kb)	0
chr3:33454220-33454720	21.2958	1.28713	0.340309	3.78224	0.000155421	0.00109567	chr3:33454220-33454720	LOC124909363	Exon (ENST00000719508.1/124909363, exon 2 of 2)	7644
chr3:33467723-33468223	11.1067	1.85626	0.486022	3.81929	0.000133834	0.000964286	chr3:33467723-33468223	LOC124909363	Distal Intergenic	21147
chr3:33513432-33513932	20.3773	-0.990038	0.326357	-3.03361	0.00241649	0.0108088	chr3:33513432-33513932	CLASP2	Intron (ENST00000468888.6/23122, intron 36 of 38)	-7981
chr3:33635982-33636482	18.5074	0.363623	0.364228	0.998341	0.318114	0.44344	chr3:33635982-33636482	CLASP2	Intron (ENST00000468888.6/23122, intron 8 of 38)	8792
chr3:33645212-33645712	80.9976	0.178917	0.199581	0.896463	0.370006	0.495096	chr3:33645212-33645712	CLASP2	Promoter (<=1kb)	0
chr3:33648693-33649193	10.6255	-1.09648	0.39299	-2.79009	0.0052694	0.0201835	chr3:33648693-33649193	CLASP2	Intron (ENST00000468888.6/23122, intron 7 of 38)	-3190
chr3:33658995-33659495	68.4538	0.630513	0.227993	2.76549	0.00568367	0.0214233	chr3:33658995-33659495	CLASP2	Promoter (<=1kb)	0
chr3:33690304-33690804	15.0355	-0.242882	0.362391	-0.67022	0.502718	0.618918	chr3:33690304-33690804	CLASP2	Promoter (1-2kb)	-1936
chr3:33704837-33705337	29.2352	-0.528046	0.272074	-1.94081	0.0522808	0.116966	chr3:33704837-33705337	CLASP2	Intron (ENST00000468888.6/23122, intron 1 of 38)	12673
chr3:33707902-33708402	11.7657	0.278295	0.420684	0.661529	0.508273	0.623863	chr3:33707902-33708402	CLASP2	Intron (ENST00000468888.6/23122, intron 1 of 38)	9608
chr3:33718012-33718512	400.54	-0.0851629	0.165868	-0.513438	0.607645	0.709263	chr3:33718012-33718512	CLASP2	Promoter (<=1kb)	0
chr3:33732373-33732873	12.7493	0.531249	0.450793	1.17848	0.238606	0.359086	chr3:33732373-33732873	CLASP2	Distal Intergenic	-14017
chr3:33749829-33750329	8.77036	-0.78617	0.439733	-1.78783	0.0738028	0.151071	chr3:33749829-33750329	CLASP2	Distal Intergenic	-31473
chr3:33751266-33751766	20.6919	-2.86913	0.360924	-7.94941	1.87401e-15	1.13087e-13	chr3:33751266-33751766	CLASP2	Distal Intergenic	-32910
chr3:33769937-33770437	7.66898	1.16964	0.480226	2.4356	0.0148671	0.0452254	chr3:33769937-33770437	PDCD6IP-DT	Distal Intergenic	27793
chr3:33776439-33776939	8.57385	-0.741864	0.447911	-1.65628	0.0976657	0.185984	chr3:33776439-33776939	PDCD6IP-DT	Distal Intergenic	21291
chr3:33787318-33787818	82.3238	-0.479391	0.202623	-2.36593	0.0179849	0.0522515	chr3:33787318-33787818	PDCD6IP-DT	Intron (ENST00000747836.1/105377023, intron 2 of 2)	10412
chr3:33789839-33790339	11.7169	-0.568766	0.423335	-1.34354	0.179098	0.290749	chr3:33789839-33790339	PDCD6IP-DT	Intron (ENST00000747836.1/105377023, intron 1 of 2)	7891
chr3:33791670-33792170	77.9469	0.661475	0.220341	3.00205	0.00268165	0.0117525	chr3:33791670-33792170	PDCD6IP-DT	Intron (ENST00000747836.1/105377023, intron 1 of 2)	6060
chr3:33795887-33796387	20.5288	2.20392	0.412701	5.34023	9.28312e-08	1.49514e-06	chr3:33795887-33796387	PDCD6IP-DT	Promoter (1-2kb)	1843
chr3:33798333-33798833	381.219	-0.343296	0.155913	-2.20184	0.0276764	0.0725376	chr3:33798333-33798833	PDCD6IP	Promoter (<=1kb)	0
chr3:33807064-33807564	9.88733	0.364448	0.544633	0.669162	0.503392	0.619526	chr3:33807064-33807564	PDCD6IP	Intron (ENST00000457054.6/10015, intron 1 of 17)	-3499
chr3:33830980-33831480	9.436	-1.12456	0.449611	-2.50119	0.0123777	0.03923	chr3:33830980-33831480	PDCD6IP	Promoter (2-3kb)	2499
chr3:33848527-33849027	58.2006	-0.0988741	0.227964	-0.433727	0.664487	0.75593	chr3:33848527-33849027	PDCD6IP	Intron (ENST00000457054.6/10015, intron 12 of 17)	-3581
chr3:33855403-33855903	48.0468	-0.386031	0.27138	-1.42247	0.154889	0.261448	chr3:33855403-33855903	PDCD6IP	Promoter (<=1kb)	785
chr3:33868271-33868771	10.9433	0.417676	0.374819	1.11434	0.265133	0.388224	chr3:33868271-33868771	PDCD6IP	3' UTR	4375
chr3:33881190-33881690	13.44	-0.692462	0.432394	-1.60146	0.109275	0.201992	chr3:33881190-33881690	PDCD6IP	Distal Intergenic	17294
chr3:33882119-33882619	13.0166	-0.718451	0.406282	-1.76836	0.0770012	0.155963	chr3:33882119-33882619	PDCD6IP	Distal Intergenic	18223
chr3:33883436-33883936	24.5742	-0.323626	0.299414	-1.08087	0.279757	0.403829	chr3:33883436-33883936	PDCD6IP	Distal Intergenic	19540
chr3:33885416-33885916	22.655	0.781883	0.301677	2.59179	0.00954776	0.0320966	chr3:33885416-33885916	PDCD6IP	Distal Intergenic	21520
chr3:33940006-33940506	10.1622	2.33316	0.506127	4.60983	4.02989e-06	4.44442e-05	chr3:33940006-33940506	LINC01811	Distal Intergenic	-16466
chr3:34011218-34011718	8.93895	-0.448829	0.504287	-0.890026	0.373452	0.498348	chr3:34011218-34011718	LINC01811	Intron (ENST00000654751.1/101928114, intron 3 of 5)	54246
chr3:34015419-34015919	22.5576	0.581757	0.363293	1.60134	0.109301	0.202027	chr3:34015419-34015919	LINC01811	Intron (ENST00000654751.1/101928114, intron 3 of 5)	58447
chr3:34017122-34017622	63.1848	0.351385	0.27195	1.29209	0.196324	0.311058	chr3:34017122-34017622	LINC01811	Intron (ENST00000654751.1/101928114, intron 3 of 5)	60150
chr3:34024722-34025222	11.3629	2.18879	0.545117	4.01527	5.93769e-05	0.000477017	chr3:34024722-34025222	LINC01811	Intron (ENST00000654751.1/101928114, intron 3 of 5)	67750
chr3:34027819-34028319	7.50307	0.855641	0.552475	1.54874	0.121444	0.218475	chr3:34027819-34028319	LINC01811	Intron (ENST00000654751.1/101928114, intron 3 of 5)	70847
chr3:34056965-34057465	18.5511	-0.197709	0.322382	-0.613276	0.539694	0.651439	chr3:34056965-34057465	LINC01811	Intron (ENST00000654751.1/101928114, intron 3 of 5)	99993
chr3:34070747-34071247	10.9264	0.335605	0.434162	0.772995	0.439526	0.561347	chr3:34070747-34071247	LINC01811	Intron (ENST00000654751.1/101928114, intron 3 of 5)	-87942
chr3:34106714-34107214	22.287	1.89056	0.394875	4.78774	1.68668e-06	2.03553e-05	chr3:34106714-34107214	LINC01811	Intron (ENST00000654751.1/101928114, intron 3 of 5)	-51975
chr3:34248333-34248833	26.9729	1.57937	0.381129	4.14393	3.414e-05	0.000294027	chr3:34248333-34248833	LINC01811	Intron (ENST00000654751.1/101928114, intron 3 of 5)	-33706
chr3:34260513-34261013	8.7153	-0.17455	0.444991	-0.392256	0.694869	0.780381	chr3:34260513-34261013	LINC01811	Intron (ENST00000654751.1/101928114, intron 3 of 5)	-21526
chr3:34304839-34305339	8.37463	1.66271	0.510478	3.25717	0.00112529	0.00579055	chr3:34304839-34305339	LINC01811	Intron (ENST00000654751.1/101928114, intron 4 of 5)	9604
chr3:34361873-34362373	18.6753	-0.634149	0.342286	-1.85269	0.0639269	0.135768	chr3:34361873-34362373	LOC124909364	Promoter (1-2kb)	1112
chr3:34518876-34519376	15.0653	3.33224	0.553849	6.0165	1.78224e-09	4.00158e-08	chr3:34518876-34519376	LOC102724048	Intron (ENST00000424786.5/101928114, intron 6 of 7)	-24605
chr3:34524139-34524639	7.33373	2.7049	0.66013	4.09753	4.17583e-05	0.000350994	chr3:34524139-34524639	LOC102724048	Intron (ENST00000424786.5/101928114, intron 6 of 7)	-19342
chr3:34683773-34684273	9.04613	-0.22909	0.502274	-0.456106	0.648314	0.742894	chr3:34683773-34684273	LOC102724048	Intron (ENST00000721753.1/ENST00000721753.1, intron 1 of 2)	132366
chr3:34703159-34703659	9.50417	-1.15935	0.463157	-2.50316	0.012309	0.0390667	chr3:34703159-34703659	LOC102724048	Intron (ENST00000721753.1/ENST00000721753.1, intron 1 of 2)	151752
chr3:34957574-34958074	10.642	0.196097	0.39735	0.493511	0.621651	0.720905	chr3:34957574-34958074	LOC101928135	Distal Intergenic	-36530
chr3:35296469-35296969	48.6805	-0.632121	0.271836	-2.32537	0.020052	0.0567381	chr3:35296469-35296969	LOC101928135	Exon (ENST00000797382.1/101928135, exon 5 of 5)	125154
chr3:35468945-35469445	7.28515	3.26748	0.703497	4.64462	3.40708e-06	3.82822e-05	chr3:35468945-35469445	LOC101928135	Distal Intergenic	-46822
chr3:35563514-35564014	5.98604	-0.688157	0.543581	-1.26597	0.205524	0.321715	chr3:35563514-35564014	ARPP21	Intron (ENST00000785128.1/ENST00000785128.1, intron 3 of 3)	-74931
chr3:35639215-35639715	53.6129	0.716296	0.228238	3.13837	0.00169891	0.00812177	chr3:35639215-35639715	ARPP21	Promoter (<=1kb)	0
chr3:35908300-35908800	12.6382	0.124504	0.375535	0.331536	0.740239	0.816174	chr3:35908300-35908800	ARPP21	Distal Intergenic	116123
chr3:36380154-36380654	107.908	1.44012	0.200893	7.1686	7.57699e-13	3.07615e-11	chr3:36380154-36380654	STAC	Promoter (<=1kb)	0
chr3:36453099-36453599	6.65822	-0.0589724	0.573442	-0.102839	0.918091	0.945445	chr3:36453099-36453599	LOC124906227	Promoter (<=1kb)	0
chr3:36648562-36649062	12.5916	-2.04361	0.388614	-5.25871	1.45071e-07	2.23673e-06	chr3:36648562-36649062	DCLK3	Distal Intergenic	80733
chr3:36677357-36677857	10.4607	-0.253933	0.397742	-0.638437	0.523189	0.636889	chr3:36677357-36677857	DCLK3	Distal Intergenic	51938
chr3:36679336-36679836	22.403	-1.13283	0.54229	-2.08897	0.0367105	0.0897657	chr3:36679336-36679836	DCLK3	Distal Intergenic	49959
chr3:36680596-36681096	7.07931	-0.301913	0.471116	-0.640847	0.521622	0.635461	chr3:36680596-36681096	DCLK3	Distal Intergenic	48699
chr3:36700874-36701374	25.967	-0.144728	0.282122	-0.512997	0.607954	0.709515	chr3:36700874-36701374	DCLK3	Distal Intergenic	28421
chr3:36707546-36708046	10.7292	0.891118	0.405146	2.1995	0.0278425	0.0728811	chr3:36707546-36708046	DCLK3	Distal Intergenic	21749
chr3:36729398-36729898	22.1341	-0.578321	0.321058	-1.8013	0.0716558	0.147766	chr3:36729398-36729898	DCLK3	Promoter (<=1kb)	0
chr3:36764087-36764587	68.6737	0.920409	0.245498	3.74914	0.00017744	0.00122651	chr3:36764087-36764587	DCLK3	Promoter (<=1kb)	0
chr3:36792299-36792799	28.988	0.394762	0.307741	1.28277	0.199572	0.314859	chr3:36792299-36792799	LOC105377029	Intron (ENST00000753314.1/105377029, intron 1 of 4)	-8132
chr3:36804246-36804746	9.78813	1.88006	0.514658	3.65304	0.000259158	0.00169306	chr3:36804246-36804746	LOC105377029	Intron (ENST00000753314.1/105377029, intron 1 of 4)	7607
chr3:36813341-36813841	9.46903	-0.637684	0.454023	-1.40452	0.160165	0.267904	chr3:36813341-36813841	LOC105377029	Promoter (<=1kb)	-983
chr3:36814728-36815228	16.5325	-0.128058	0.383136	-0.334236	0.738202	0.814539	chr3:36814728-36815228	LOC105377029	Promoter (2-3kb)	-2370
chr3:36836945-36837445	17.3509	1.47634	0.366721	4.02578	5.67862e-05	0.000459008	chr3:36836945-36837445	TRANK1	Intron (ENST00000645898.2/9881, intron 20 of 23)	13206
chr3:36840581-36841081	21.5506	-2.00525	0.409936	-4.89163	1.00003e-06	1.27594e-05	chr3:36840581-36841081	TRANK1	Intron (ENST00000645898.2/9881, intron 18 of 23)	9570
chr3:36842538-36843038	59.8592	1.69931	0.247083	6.8775	6.09135e-12	2.10249e-10	chr3:36842538-36843038	TRANK1	3' UTR	7613
chr3:36846362-36846862	11.114	1.14736	0.492543	2.32946	0.0198348	0.0562803	chr3:36846362-36846862	TRANK1	3' UTR	3789
chr3:36868769-36869269	69.637	-0.280544	0.209877	-1.33671	0.181319	0.293266	chr3:36868769-36869269	TRANK1	Intron (ENST00000645898.2/9881, intron 9 of 23)	-11137
chr3:36876276-36876776	318.127	0.0523254	0.16691	0.313494	0.753905	0.826534	chr3:36876276-36876776	TRANK1	Intron (ENST00000645898.2/9881, intron 8 of 23)	-18644
chr3:36877863-36878363	9.18174	-0.225525	0.490972	-0.459344	0.645987	0.741047	chr3:36877863-36878363	TRANK1	Intron (ENST00000645898.2/9881, intron 8 of 23)	-20231
chr3:36880153-36880653	7.72613	-0.522433	0.447469	-1.16753	0.242996	0.363902	chr3:36880153-36880653	TRANK1	Exon (ENST00000441346.1/ENST00000441346.1, exon 1 of 1)	-22521
chr3:36892954-36893454	43.5482	0.615386	0.285707	2.15391	0.0312476	0.0795725	chr3:36892954-36893454	TRANK1	Exon (ENST00000645898.2/9881, exon 6 of 24)	15064
chr3:36895837-36896337	14.3751	-0.488585	0.40647	-1.20202	0.229356	0.348698	chr3:36895837-36896337	TRANK1	Intron (ENST00000645898.2/9881, intron 4 of 23)	12181
chr3:36900737-36901237	22.1762	0.185886	0.328208	0.566368	0.571143	0.67875	chr3:36900737-36901237	TRANK1	Intron (ENST00000645898.2/9881, intron 3 of 23)	7281
chr3:36903098-36903598	22.2027	0.494931	0.320717	1.5432	0.122782	0.220208	chr3:36903098-36903598	TRANK1	Exon (ENST00000645898.2/9881, exon 3 of 24)	4920
chr3:36904636-36905136	19.2929	1.06019	0.443484	2.39058	0.0168216	0.0496762	chr3:36904636-36905136	TRANK1	Intron (ENST00000645898.2/9881, intron 2 of 23)	3382
chr3:36905587-36906087	17.3455	-0.054082	0.349339	-0.154813	0.876969	0.916638	chr3:36905587-36906087	TRANK1	Promoter (2-3kb)	2431
chr3:36906465-36906965	31.7344	0.16593	0.293243	0.565847	0.571498	0.679028	chr3:36906465-36906965	TRANK1	Promoter (1-2kb)	1553
chr3:36908305-36908805	187.711	0.560813	0.173966	3.2237	0.00126545	0.00637646	chr3:36908305-36908805	TRANK1	Promoter (<=1kb)	0
chr3:36910686-36911186	10.7737	1.0957	0.568954	1.92581	0.0541285	0.120031	chr3:36910686-36911186	TRANK1	Promoter (2-3kb)	-2168
chr3:36912434-36912934	202.657	-0.418255	0.168254	-2.48585	0.0129241	0.0405826	chr3:36912434-36912934	TRANK1	Intron (ENST00000645898.2/9881, intron 1 of 23)	-3916
chr3:36917987-36918487	26.5947	0.0203297	0.297765	0.0682743	0.945567	0.9642	chr3:36917987-36918487	TRANK1	Intron (ENST00000645898.2/9881, intron 1 of 23)	-9469
chr3:36923393-36923893	19.9564	0.992573	0.442228	2.24448	0.0248015	0.0666951	chr3:36923393-36923893	TRANK1	Intron (ENST00000645898.2/9881, intron 1 of 23)	-14875
chr3:36928168-36928668	6.80616	0.544384	0.451136	1.20669	0.22755	0.346695	chr3:36928168-36928668	TRANK1	Intron (ENST00000645898.2/9881, intron 1 of 23)	16193
chr3:36932848-36933348	10.8316	2.28348	0.64023	3.56666	0.000361565	0.00224392	chr3:36932848-36933348	TRANK1	Intron (ENST00000645898.2/9881, intron 1 of 23)	11513
chr3:36940756-36941256	8.78149	-0.969565	0.488755	-1.98375	0.0472841	0.108549	chr3:36940756-36941256	TRANK1	Intron (ENST00000645898.2/9881, intron 1 of 23)	3605
chr3:36944785-36945285	378.607	1.15819	0.173461	6.67696	2.43951e-11	7.59881e-10	chr3:36944785-36945285	TRANK1	Promoter (<=1kb)	0
chr3:36956974-36957474	43.1618	2.4331	0.376056	6.47005	9.79706e-11	2.75992e-09	chr3:36956974-36957474	TRANK1	Distal Intergenic	-11917
chr3:36958607-36959107	160.803	0.573864	0.1847	3.10701	0.00188993	0.0088545	chr3:36958607-36959107	TRANK1	Distal Intergenic	-13550
chr3:36964805-36965305	10.9719	0.556115	0.448551	1.2398	0.215048	0.33256	chr3:36964805-36965305	TRANK1	Distal Intergenic	-19748
chr3:36969818-36970318	204.647	1.39522	0.193213	7.22112	5.15605e-13	2.15139e-11	chr3:36969818-36970318	EPM2AIP1	Distal Intergenic	22813
chr3:36973683-36974183	88.5082	2.47098	0.296279	8.34005	7.42583e-17	5.46801e-15	chr3:36973683-36974183	EPM2AIP1	Distal Intergenic	18948
chr3:36984837-36985337	6.09994	-1.56214	0.584059	-2.67463	0.00748127	0.0265466	chr3:36984837-36985337	EPM2AIP1	3' UTR	7794
chr3:36999329-36999829	6.7542	1.94884	0.73377	2.65592	0.00790914	0.0277261	chr3:36999329-36999829	MLH1	Intron (ENST00000673673.2/4292, intron 2 of 17)	5481
chr3:37007613-37008113	7.21124	0.464699	0.496056	0.936787	0.348868	0.474376	chr3:37007613-37008113	MLH1	Intron (ENST00000673673.2/4292, intron 5 of 17)	-9221
chr3:37010978-37011478	7.90009	1.02874	0.543618	1.8924	0.0584382	0.127025	chr3:37010978-37011478	MLH1	Intron (ENST00000673673.2/4292, intron 6 of 17)	-5856
chr3:37021369-37021869	11.2164	-0.920272	0.432344	-2.12856	0.0332904	0.0834	chr3:37021369-37021869	MLH1	Intron (ENST00000673673.2/4292, intron 11 of 17)	4035
chr3:37024053-37024553	19.5169	-1.49742	0.367168	-4.07829	4.53676e-05	0.000377624	chr3:37024053-37024553	MLH1	Intron (ENST00000673673.2/4292, intron 11 of 17)	-4111
chr3:37029610-37030110	8.83797	1.16117	0.496628	2.33812	0.0193812	0.0552973	chr3:37029610-37030110	MLH1	Promoter (<=1kb)	946
chr3:37051812-37052312	9.53302	-0.622741	0.428544	-1.45316	0.14618	0.250396	chr3:37051812-37052312	MLH1	Distal Intergenic	5058
chr3:37053740-37054240	12.4225	0.409432	0.359622	1.13851	0.254909	0.377109	chr3:37053740-37054240	MLH1	3' UTR	6986
chr3:37054389-37054889	29.4145	0.620873	0.2839	2.18694	0.0287466	0.0746878	chr3:37054389-37054889	MLH1	Exon (ENST00000336686.9/9209, exon 27 of 28)	7635
chr3:37055048-37055990	17.418	-0.153141	0.328851	-0.465685	0.641441	0.737224	chr3:37055048-37055990	MLH1	Exon (ENST00000336686.9/9209, exon 26 of 28)	8294
chr3:37060761-37061261	6.13378	-0.570944	0.540513	-1.0563	0.290831	0.415389	chr3:37060761-37061261	LRRFIP2	Intron (ENST00000336686.9/9209, intron 24 of 27)	4073
chr3:37065000-37065500	29.7374	1.49672	0.316102	4.73492	2.19138e-06	2.57505e-05	chr3:37065000-37065500	LRRFIP2	Promoter (<=1kb)	0
chr3:37072823-37073323	8.9283	0.893872	0.48246	1.85274	0.0639201	0.135759	chr3:37072823-37073323	LRRFIP2	Exon (ENST00000336686.9/9209, exon 21 of 28)	-4060
chr3:37074216-37074716	8.38825	-0.559277	0.484414	-1.15454	0.248277	0.369805	chr3:37074216-37074716	LRRFIP2	Intron (ENST00000336686.9/9209, intron 20 of 27)	-5453
chr3:37097050-37097550	8.83811	-0.267164	0.473191	-0.564602	0.572345	0.679781	chr3:37097050-37097550	LRRFIP2	Intron (ENST00000336686.9/9209, intron 15 of 27)	-13300
chr3:37114687-37115187	9.55972	0.777493	0.404178	1.92364	0.0543997	0.120503	chr3:37114687-37115187	LRRFIP2	Promoter (2-3kb)	-2772
chr3:37129794-37130294	62.4458	0.0973198	0.256719	0.37909	0.704621	0.788053	chr3:37129794-37130294	UBE2FP1	Intron (ENST00000336686.9/9209, intron 2 of 27)	13664
chr3:37139663-37140163	30.2633	-0.879927	0.29283	-3.00491	0.00265663	0.0116586	chr3:37139663-37140163	UBE2FP1	Intron (ENST00000336686.9/9209, intron 2 of 27)	3795
chr3:37154870-37155370	12.36	0.535316	0.461986	1.15873	0.246567	0.367814	chr3:37154870-37155370	UBE2FP1	Intron (ENST00000336686.9/9209, intron 1 of 27)	-10912
chr3:37163036-37163536	82.2127	0.781612	0.228352	3.42284	0.00061971	0.0035256	chr3:37163036-37163536	LRRFIP2	Intron (ENST00000336686.9/9209, intron 1 of 27)	11046
chr3:37171065-37171565	40.6997	1.6402	0.298947	5.48657	4.0981e-08	7.09389e-07	chr3:37171065-37171565	LRRFIP2	Exon (ENST00000490597.5/9209, exon 3 of 3)	3017
chr3:37176120-37176620	562.75	-0.0270081	0.165428	-0.163262	0.870312	0.911956	chr3:37176120-37176620	LOC105377642	Promoter (<=1kb)	0
chr3:37179394-37179894	102.082	1.42153	0.215634	6.59235	4.32907e-11	1.29293e-09	chr3:37179394-37179894	LRRFIP2	Promoter (2-3kb)	-2862
chr3:37189039-37189539	8.79406	-1.22296	0.454535	-2.69058	0.00713273	0.0255627	chr3:37189039-37189539	LRRFIP2	Intron (ENST00000737043.1/105377642, intron 1 of 1)	-5350
chr3:37212931-37213431	79.903	0.315129	0.190704	1.65245	0.0984433	0.187071	chr3:37212931-37213431	LRRFIP2	Distal Intergenic	-29242
chr3:37214051-37214551	8.98421	0.10987	0.501965	0.21888	0.826743	0.880877	chr3:37214051-37214551	GOLGA4	Distal Intergenic	-28640
chr3:37216800-37217300	46.1682	0.424408	0.291322	1.45683	0.145163	0.249109	chr3:37216800-37217300	GOLGA4	Exon (ENST00000603982.1/ENST00000603982.1, exon 1 of 1)	-25891
chr3:37221460-37221960	15.7377	0.274806	0.328798	0.835791	0.403273	0.527358	chr3:37221460-37221960	GOLGA4	Distal Intergenic	-21231
chr3:37223020-37223520	99.3624	1.98202	0.239498	8.27573	1.27676e-16	9.0769e-15	chr3:37223020-37223520	GOLGA4	Distal Intergenic	-19671
chr3:37228046-37228546	8.98965	0.804776	0.431766	1.86392	0.0623336	0.133274	chr3:37228046-37228546	GOLGA4	Distal Intergenic	-14645
chr3:37233453-37233953	12.4077	1.09884	0.439752	2.49877	0.0124624	0.0394373	chr3:37233453-37233953	GOLGA4	Exon (ENST00000752477.1/ENST00000752477.1, exon 1 of 1)	-9238
chr3:37242991-37243491	507.362	-0.213595	0.174979	-1.22069	0.222203	0.340734	chr3:37242991-37243491	GOLGA4	Promoter (<=1kb)	0
chr3:37247034-37247534	11.689	-0.947987	0.379893	-2.4954	0.0125814	0.0397371	chr3:37247034-37247534	GOLGA4-AS1	Promoter (2-3kb)	-2832
chr3:37256388-37256888	20.5604	0.286243	0.374606	0.764117	0.444797	0.566279	chr3:37256388-37256888	GOLGA4-AS1	Intron (ENST00000435830.6/2803, intron 4 of 15)	-12186
chr3:37262736-37263236	8.85036	-0.499382	0.427463	-1.16825	0.242708	0.36361	chr3:37262736-37263236	GOLGA4-AS1	Intron (ENST00000435830.6/2803, intron 4 of 15)	-18534
chr3:37287798-37288298	38.7529	0.573128	0.260018	2.20419	0.027511	0.0721932	chr3:37287798-37288298	GOLGA4	Intron (ENST00000435830.6/2803, intron 7 of 15)	-33291
chr3:37298089-37298589	38.9993	2.16435	0.320102	6.76144	1.36628e-11	4.44824e-10	chr3:37298089-37298589	GOLGA4	Intron (ENST00000435830.6/2803, intron 10 of 15)	-23000
chr3:37308227-37308727	16.9446	-0.904414	0.367193	-2.46304	0.0137763	0.0426385	chr3:37308227-37308727	GOLGA4	Intron (ENST00000435830.6/2803, intron 13 of 15)	-12862
chr3:37310833-37311333	16.582	0.734669	0.418062	1.75732	0.0788632	0.158737	chr3:37310833-37311333	GOLGA4	Intron (ENST00000435830.6/2803, intron 13 of 15)	-10256
chr3:37320227-37320727	36.9564	-0.799103	0.273968	-2.91677	0.00353673	0.0146994	chr3:37320227-37320727	GOLGA4	Promoter (<=1kb)	-862
chr3:37321301-37321801	8.1655	0.206772	0.461521	0.448024	0.654136	0.747548	chr3:37321301-37321801	GOLGA4	Promoter (<=1kb)	0
chr3:37423561-37424061	12.9709	0.794426	0.4926	1.61272	0.106805	0.198646	chr3:37423561-37424061	APRG1	Intron (ENST00000662797.1/339883, intron 4 of 6)	6294
chr3:37430798-37431298	129.571	0.989702	0.250404	3.95242	7.73644e-05	0.00060048	chr3:37430798-37431298	APRG1	Intron (ENST00000662797.1/339883, intron 4 of 6)	13531
chr3:37435562-37436062	7.33068	-0.603278	0.713531	-0.845482	0.397842	0.522199	chr3:37435562-37436062	ITGA9	Intron (ENST00000662797.1/339883, intron 5 of 6)	-16053
chr3:37451822-37452322	246.958	0.877041	0.151089	5.80481	6.44377e-09	1.30882e-07	chr3:37451822-37452322	ITGA9	Promoter (<=1kb)	0
chr3:37453767-37454267	13.0943	0.0366599	0.396737	0.0924034	0.926378	0.951116	chr3:37453767-37454267	ITGA9	Promoter (1-2kb)	1626
chr3:37492972-37493472	10.9185	0.252703	0.384427	0.657351	0.510955	0.626188	chr3:37492972-37493472	ITGA9	Intron (ENST00000422441.5/3680, intron 4 of 15)	40831
chr3:37502139-37502639	15.1629	1.86656	0.386972	4.82349	1.4107e-06	1.73653e-05	chr3:37502139-37502639	ITGA9	Intron (ENST00000422441.5/3680, intron 5 of 15)	49998
chr3:37504528-37505028	13.7248	0.847393	0.384926	2.20144	0.0277046	0.0725958	chr3:37504528-37505028	ITGA9	Intron (ENST00000422441.5/3680, intron 6 of 15)	52387
chr3:37505359-37505859	30.127	0.579739	0.29513	1.96435	0.049489	0.1123	chr3:37505359-37505859	ITGA9	Intron (ENST00000422441.5/3680, intron 6 of 15)	53218
chr3:37536820-37537320	21.3865	1.81047	0.413858	4.37461	1.21651e-05	0.000118637	chr3:37536820-37537320	ITGA9	Intron (ENST00000422441.5/3680, intron 14 of 15)	84679
chr3:37546844-37547344	11.7207	0.181174	0.415098	0.436462	0.662501	0.754329	chr3:37546844-37547344	ITGA9	Intron (ENST00000422441.5/3680, intron 15 of 15)	94703
chr3:37554308-37554808	11.8592	2.58164	0.582212	4.43419	9.2419e-06	9.29593e-05	chr3:37554308-37554808	ITGA9	Intron (ENST00000422441.5/3680, intron 15 of 15)	102167
chr3:37660765-37661265	39.6918	2.77394	0.356185	7.78793	6.81175e-15	3.76625e-13	chr3:37660765-37661265	ITGA9	Intron (ENST00000264741.10/3680, intron 17 of 27)	-22611
chr3:37666496-37666996	8.96689	2.01923	0.561936	3.59335	0.000326452	0.00206008	chr3:37666496-37666996	ITGA9	Intron (ENST00000264741.10/3680, intron 17 of 27)	-16880
chr3:37712349-37712849	12.5037	0.207724	0.379497	0.547367	0.584127	0.689676	chr3:37712349-37712849	ITGA9	Intron (ENST00000264741.10/3680, intron 18 of 27)	28473
chr3:37753418-37753918	31.3973	-0.522485	0.287968	-1.81439	0.0696184	0.144602	chr3:37753418-37753918	ITGA9	Exon (ENST00000438136.5/101928153, exon 4 of 4)	-26097
chr3:37761545-37762045	9.15925	0.566904	0.466355	1.21561	0.224135	0.342871	chr3:37761545-37762045	ITGA9	Intron (ENST00000264741.10/3680, intron 23 of 27)	-17970
chr3:37770251-37770751	10.4583	0.0852971	0.407907	0.209109	0.834363	0.886455	chr3:37770251-37770751	ITGA9	Intron (ENST00000264741.10/3680, intron 23 of 27)	-9264
chr3:37779483-37779983	22.131	-0.121727	0.314851	-0.386619	0.699038	0.783678	chr3:37779483-37779983	ITGA9	Promoter (<=1kb)	-32
chr3:37783760-37784260	7.23727	0.377484	0.529275	0.713209	0.475717	0.594785	chr3:37783760-37784260	ITGA9	Intron (ENST00000264741.10/3680, intron 25 of 27)	3745
chr3:37806123-37806623	21.8509	0.395988	0.36883	1.07363	0.282987	0.407185	chr3:37806123-37806623	ITGA9-AS1	Promoter (2-3kb)	2234
chr3:37814500-37815000	12.1659	-0.442696	0.417832	-1.05951	0.289368	0.413848	chr3:37814500-37815000	ITGA9-AS1	Intron (ENST00000264741.10/3680, intron 27 of 27)	-5643
chr3:37824021-37824521	74.4332	5.40814	0.582257	9.28823	1.56882e-20	1.89286e-18	chr3:37824021-37824521	ITGA9-AS1	Promoter (2-3kb)	-2611
chr3:37832982-37833482	7.86729	-0.600979	0.583804	-1.02942	0.303283	0.428223	chr3:37832982-37833482	ITGA9-AS1	Promoter (1-2kb)	1217
chr3:37854257-37854757	15.0984	-0.910427	0.388817	-2.34153	0.0192048	0.0549105	chr3:37854257-37854757	ITGA9-AS1	Promoter (2-3kb)	-2807
chr3:37855317-37855817	89.5995	0.415956	0.198497	2.09553	0.0361237	0.0886772	chr3:37855317-37855817	ITGA9-AS1	Intron (ENST00000653023.1/101928153, intron 1 of 4)	-3867
chr3:37856282-37856782	9.54751	-0.566876	0.449915	-1.25996	0.207683	0.324129	chr3:37856282-37856782	ITGA9-AS1	Intron (ENST00000653023.1/101928153, intron 1 of 4)	3688
chr3:37857386-37857886	8.62437	-0.895121	0.527485	-1.69696	0.0897042	0.174739	chr3:37857386-37857886	ITGA9-AS1	Promoter (2-3kb)	2584
chr3:37860337-37860837	399.189	0.77764	0.179032	4.34357	1.40185e-05	0.00013442	chr3:37860337-37860837	ITGA9-AS1	Promoter (<=1kb)	0
chr3:37863839-37864339	9.85208	-0.448009	0.46675	-0.959849	0.337131	0.462724	chr3:37863839-37864339	CTDSPL	Promoter (1-2kb)	1655
chr3:37864851-37865351	18.2298	-0.663839	0.334814	-1.98271	0.0474001	0.108734	chr3:37864851-37865351	CTDSPL	Promoter (2-3kb)	2667
chr3:37872701-37873201	32.3097	1.64964	0.404172	4.08153	4.47408e-05	0.000373171	chr3:37872701-37873201	CTDSPL	Intron (ENST00000273179.10/10217, intron 1 of 7)	10517
chr3:37899229-37899729	146.538	0.802567	0.253787	3.16237	0.00156492	0.00758993	chr3:37899229-37899729	CTDSPL	Intron (ENST00000273179.10/10217, intron 1 of 7)	37045
chr3:37902615-37903115	164.426	0.749333	0.208135	3.60024	0.000317929	0.00201507	chr3:37902615-37903115	CTDSPL	Intron (ENST00000273179.10/10217, intron 1 of 7)	40431
chr3:37907846-37908346	182.671	0.563192	0.168206	3.34822	0.000813314	0.00443154	chr3:37907846-37908346	CTDSPL	Intron (ENST00000273179.10/10217, intron 1 of 7)	-36368
chr3:37909281-37909781	11.7115	0.2884	0.505187	0.570877	0.568083	0.676093	chr3:37909281-37909781	CTDSPL	Intron (ENST00000273179.10/10217, intron 1 of 7)	-34933
chr3:37911972-37912472	20.5274	0.65864	0.402924	1.63465	0.102122	0.192179	chr3:37911972-37912472	CTDSPL	Intron (ENST00000273179.10/10217, intron 1 of 7)	-32242
chr3:37921085-37922005	40.1216	1.96405	0.319726	6.14291	8.10248e-10	1.92742e-08	chr3:37921085-37922005	CTDSPL	Intron (ENST00000273179.10/10217, intron 1 of 7)	-22709
chr3:37922819-37923319	30.1064	0.231749	0.310256	0.746959	0.455088	0.575915	chr3:37922819-37923319	CTDSPL	Intron (ENST00000273179.10/10217, intron 1 of 7)	-21395
chr3:37952599-37953099	10.2421	-0.881032	0.403207	-2.18506	0.0288843	0.0749556	chr3:37952599-37953099	CTDSPL	Promoter (1-2kb)	-1318
chr3:37957180-37957680	17.2262	-0.267204	0.383509	-0.696735	0.485969	0.603926	chr3:37957180-37957680	CTDSPL	Promoter (2-3kb)	2763
chr3:37967220-37967720	92.9797	0.0137489	0.214342	0.0641446	0.948855	0.966404	chr3:37967220-37967720	MIR26A1	Promoter (1-2kb)	-1684
chr3:37969505-37970005	20.4071	-0.194953	0.389545	-0.500463	0.616749	0.716774	chr3:37969505-37970005	MIR26A1	Promoter (<=1kb)	101
chr3:37972670-37973170	7.81113	-1.11558	0.521228	-2.14029	0.0323314	0.0816119	chr3:37972670-37973170	MIR26A1	Intron (ENST00000273179.10/10217, intron 6 of 7)	3266
chr3:37974609-37975109	177.824	0.345318	0.172881	1.99744	0.0457778	0.105937	chr3:37974609-37975109	MIR26A1	Intron (ENST00000273179.10/10217, intron 6 of 7)	5205
chr3:37986774-37987274	16.3315	-0.606939	0.332823	-1.82361	0.0682114	0.142481	chr3:37986774-37987274	VILL	Promoter (<=1kb)	-785
chr3:37988220-37988720	10.8577	-0.108054	0.487537	-0.221633	0.8246	0.879362	chr3:37988220-37988720	VILL	Promoter (<=1kb)	161
chr3:37989028-37989528	7.27936	-1.64403	0.582896	-2.82045	0.00479563	0.0187383	chr3:37989028-37989528	VILL	Promoter (<=1kb)	969
chr3:37990222-37990722	22.3242	-1.37064	0.353465	-3.87773	0.000105435	0.000785242	chr3:37990222-37990722	VILL	Promoter (<=1kb)	-64
chr3:37998832-37999332	655.535	-0.0258879	0.19127	-0.135347	0.892337	0.927467	chr3:37998832-37999332	VILL	Promoter (<=1kb)	0
chr3:38016375-38016875	8.43564	-0.82887	0.497262	-1.66687	0.0955405	0.18304	chr3:38016375-38016875	PLCD1	Promoter (2-3kb)	2159
chr3:38017445-38017945	16.6927	-0.796064	0.374747	-2.12427	0.0336473	0.0840518	chr3:38017445-38017945	PLCD1	Promoter (1-2kb)	1089
chr3:38019523-38020023	11.9571	-1.19978	0.38442	-3.12101	0.00180232	0.00851958	chr3:38019523-38020023	PLCD1	Promoter (<=1kb)	-489
chr3:38024904-38025404	1187.94	-0.129344	0.206552	-0.626203	0.531182	0.643969	chr3:38024904-38025404	PLCD1	Promoter (<=1kb)	-117
chr3:38030024-38030524	36.5029	0.190863	0.261371	0.730237	0.465245	0.585328	chr3:38030024-38030524	PLCD1	Promoter (<=1kb)	-382
chr3:38038929-38039429	384.735	-0.411476	0.152689	-2.69486	0.00704177	0.025312	chr3:38038929-38039429	DLEC1	Promoter (<=1kb)	0
chr3:38044867-38045367	10.9954	-0.664018	0.456204	-1.45553	0.145523	0.249555	chr3:38044867-38045367	DLEC1	Intron (ENST00000440294.6/9940, intron 1 of 16)	5659
chr3:38054587-38055087	35.2828	-0.797867	0.275703	-2.89394	0.00380443	0.0155859	chr3:38054587-38055087	DLEC1	Intron (ENST00000440294.6/9940, intron 2 of 16)	-7659
chr3:38059090-38059590	8.3995	1.15828	0.519088	2.23138	0.0256559	0.0684488	chr3:38059090-38059590	DLEC1	Intron (ENST00000440294.6/9940, intron 2 of 16)	-3156
chr3:38083127-38083627	10.0064	-5.26097	1.04752	-5.0223	5.10557e-07	6.97392e-06	chr3:38083127-38083627	DLEC1	Intron (ENST00000440294.6/9940, intron 6 of 16)	20349
chr3:38085686-38086186	31.4268	-0.580963	0.28915	-2.00921	0.0445153	0.103721	chr3:38085686-38086186	DLEC1	Intron (ENST00000440294.6/9940, intron 8 of 16)	22908
chr3:38088650-38089150	15.3719	1.59329	0.434901	3.66358	0.000248716	0.00163512	chr3:38088650-38089150	DLEC1	Intron (ENST00000440294.6/9940, intron 10 of 16)	-20660
chr3:38095054-38095554	7.81253	-0.897537	0.517613	-1.73399	0.0829194	0.164761	chr3:38095054-38095554	DLEC1	Exon (ENST00000440294.6/9940, exon 13 of 17)	-14256
chr3:38095778-38096278	7.71834	-1.19126	0.611761	-1.94726	0.051503	0.115674	chr3:38095778-38096278	DLEC1	3' UTR	-13532
chr3:38096938-38097438	9.94154	-1.68824	0.510325	-3.30816	0.000939102	0.00499134	chr3:38096938-38097438	DLEC1	Exon (ENST00000440294.6/9940, exon 15 of 17)	-12372
chr3:38097823-38098323	11.3511	-1.08715	0.43191	-2.51706	0.0118338	0.0378983	chr3:38097823-38098323	DLEC1	Exon (ENST00000346219.7/9940, exon 18 of 36)	-11487
chr3:38108721-38109221	16.7635	0.19281	0.41628	0.463174	0.64324	0.738699	chr3:38108721-38109221	DLEC1	Promoter (<=1kb)	-589
chr3:38110559-38111059	13.8808	-0.834462	0.397736	-2.09803	0.0359023	0.0882725	chr3:38110559-38111059	DLEC1	Promoter (<=1kb)	749
chr3:38111648-38112148	31.7581	-0.399162	0.299368	-1.33335	0.182417	0.294603	chr3:38111648-38112148	DLEC1	Promoter (1-2kb)	1838
chr3:38113186-38113686	5.9545	-1.37203	0.558141	-2.45821	0.0139631	0.0430935	chr3:38113186-38113686	DLEC1	Intron (ENST00000346219.7/9940, intron 25 of 35)	-3357
chr3:38117919-38118419	235.866	-0.16048	0.156414	-1.02599	0.304897	0.429788	chr3:38117919-38118419	DLEC1	Promoter (<=1kb)	876
chr3:38122640-38123140	12.0781	-0.868805	0.407819	-2.13037	0.0331412	0.0831231	chr3:38122640-38123140	LOC105377033	Promoter (<=1kb)	0
chr3:38125899-38126399	15.4171	-0.654384	0.384953	-1.69991	0.0891483	0.173935	chr3:38125899-38126399	ACAA1	Promoter (<=1kb)	0
chr3:38127756-38128256	18.9722	0.217268	0.320339	0.678244	0.497617	0.614396	chr3:38127756-38128256	ACAA1	Promoter (1-2kb)	-1414
chr3:38129430-38129930	10.4978	-0.0948442	0.425553	-0.222873	0.823634	0.878673	chr3:38129430-38129930	ACAA1	Promoter (2-3kb)	2016
chr3:38131546-38132046	42.53	1.66884	0.29429	5.67075	1.42178e-08	2.70658e-07	chr3:38131546-38132046	ACAA1	Promoter (<=1kb)	0
chr3:38132874-38133374	8.79148	-0.425122	0.44592	-0.953359	0.340408	0.466055	chr3:38132874-38133374	ACAA1	Promoter (<=1kb)	208
chr3:38136999-38137499	834.936	-0.104975	0.201508	-0.52095	0.602402	0.70492	chr3:38136999-38137499	ACAA1	Promoter (<=1kb)	0
chr3:38148226-38148726	19.2862	-0.127853	0.328227	-0.389525	0.696888	0.782	chr3:38148226-38148726	MYD88	Distal Intergenic	8560
chr3:38151459-38151959	39.677	0.775251	0.314891	2.46197	0.0138177	0.042744	chr3:38151459-38151959	MYD88	Distal Intergenic	11793
chr3:38153903-38154403	9.08509	1.60293	0.490019	3.27116	0.00107108	0.00556204	chr3:38153903-38154403	LOC101928234	Distal Intergenic	10605
chr3:38154720-38155220	8.99576	-0.469211	0.525851	-0.892289	0.372238	0.497282	chr3:38154720-38155220	LOC101928234	Distal Intergenic	9788
chr3:38163097-38163597	62.8026	-0.428927	0.232098	-1.84804	0.0645962	0.136821	chr3:38163097-38163597	LOC101928234	Promoter (1-2kb)	1411
chr3:38164850-38165350	941.288	-0.331554	0.19571	-1.69411	0.0902446	0.175475	chr3:38164850-38165350	LOC101928234	Promoter (<=1kb)	0
chr3:38167756-38168256	7.7091	-0.289772	0.486457	-0.595677	0.551391	0.661599	chr3:38167756-38168256	OXSR1	Promoter (2-3kb)	2109
chr3:38168900-38169400	60.9483	-0.747939	0.283976	-2.63381	0.00844317	0.0291537	chr3:38168900-38169400	OXSR1	Intron (ENST00000492714.1/9943, intron 1 of 1)	3253
chr3:38171543-38172043	10.3536	-1.53079	0.408048	-3.75149	0.000175787	0.00121675	chr3:38171543-38172043	OXSR1	Intron (ENST00000492714.1/9943, intron 1 of 1)	5896
chr3:38173845-38174345	60.1034	0.607447	0.247102	2.45829	0.0139602	0.0430864	chr3:38173845-38174345	OXSR1	Intron (ENST00000492714.1/9943, intron 1 of 1)	8198
chr3:38185643-38186143	25.7317	1.43004	0.335196	4.26628	1.98763e-05	0.000183213	chr3:38185643-38186143	OXSR1	Intron (ENST00000446845.5/9943, intron 2 of 14)	19996
chr3:38190385-38190885	53.8364	-0.901923	0.216952	-4.15725	3.22107e-05	0.000279491	chr3:38190385-38190885	OXSR1	Exon (ENST00000446845.5/9943, exon 3 of 15)	24738
chr3:38199691-38200191	6.07681	-0.5692	0.589482	-0.965594	0.334248	0.459844	chr3:38199691-38200191	OXSR1	Intron (ENST00000446845.5/9943, intron 4 of 14)	-15903
chr3:38205398-38205898	105.336	0.768975	0.218576	3.51811	0.000434627	0.00261983	chr3:38205398-38205898	OXSR1	Intron (ENST00000446845.5/9943, intron 4 of 14)	-10196
chr3:38210063-38210563	25.7458	0.086863	0.273652	0.317421	0.750924	0.824368	chr3:38210063-38210563	OXSR1	Intron (ENST00000446845.5/9943, intron 4 of 14)	-5531
chr3:38253642-38254142	11.2376	0.860317	0.423069	2.03352	0.0420003	0.0992663	chr3:38253642-38254142	SLC22A13	3' UTR	-11670
chr3:38254785-38255285	17.5837	0.094738	0.31983	0.296214	0.767067	0.836622	chr3:38254785-38255285	SLC22A13	3' UTR	-10527
chr3:38256116-38256616	14.5359	0.947631	0.38449	2.46465	0.0137149	0.042484	chr3:38256116-38256616	SLC22A13	Distal Intergenic	-9196
chr3:38257513-38258013	35.2655	-0.933491	0.281001	-3.32202	0.000893684	0.00478776	chr3:38257513-38258013	SLC22A13	Distal Intergenic	-7799
chr3:38259621-38260121	22.7729	-0.630359	0.313828	-2.00861	0.044578	0.103837	chr3:38259621-38260121	SLC22A13	Distal Intergenic	-5691
chr3:38264190-38264690	12.113	-0.53669	0.411908	-1.30294	0.192596	0.306599	chr3:38264190-38264690	SLC22A13	Promoter (1-2kb)	-1122
chr3:38265706-38266206	12.1367	-0.608746	0.39395	-1.54524	0.122289	0.219607	chr3:38265706-38266206	SLC22A13	Promoter (<=1kb)	0
chr3:38267435-38267935	19.1072	0.28682	0.338073	0.848399	0.396216	0.520629	chr3:38267435-38267935	SLC22A13	Promoter (1-2kb)	1529
chr3:38271981-38272481	7.34532	-1.92818	0.541394	-3.56151	0.000368726	0.00228094	chr3:38271981-38272481	SLC22A13	Intron (ENST00000311856.9/9390, intron 1 of 9)	-3533
chr3:38274703-38275203	10.2644	-0.604917	0.460892	-1.31249	0.189354	0.302873	chr3:38274703-38275203	SLC22A13	Promoter (<=1kb)	-811
chr3:38275695-38276195	11.088	-1.04828	0.449256	-2.33338	0.0196281	0.0558364	chr3:38275695-38276195	SLC22A13	Promoter (<=1kb)	0
chr3:38276822-38277322	13.027	-0.628316	0.429529	-1.4628	0.143521	0.247077	chr3:38276822-38277322	SLC22A13	Promoter (<=1kb)	808
chr3:38281862-38282362	11.5892	0.0229879	0.417368	0.0550783	0.956076	0.971305	chr3:38281862-38282362	SLC22A14	Promoter (<=1kb)	0
chr3:38295905-38296405	12.0131	1.40134	0.41807	3.35192	0.000802519	0.00438106	chr3:38295905-38296405	SLC22A14	Intron (ENST00000466887.5/9389, intron 1 of 3)	-8769
chr3:38298081-38298800	16.6129	-0.87334	0.356945	-2.44671	0.0144167	0.0441624	chr3:38298081-38298800	SLC22A14	Intron (ENST00000466887.5/9389, intron 1 of 3)	-6374
chr3:38313188-38313688	7.57929	-0.428947	0.577909	-0.742241	0.457942	0.578595	chr3:38313188-38313688	SLC22A14	Exon (ENST00000448498.6/9389, exon 7 of 11)	7252
chr3:38314321-38314821	11.1734	0.243057	0.440356	0.551956	0.580979	0.687085	chr3:38314321-38314821	SLC22A14	Intron (ENST00000448498.6/9389, intron 8 of 10)	8385
chr3:38315149-38315649	9.14887	-0.565965	0.494741	-1.14396	0.252639	0.374599	chr3:38315149-38315649	SLC22A14	Exon (ENST00000448498.6/9389, exon 9 of 11)	9213
chr3:38317020-38317520	8.93655	1.03215	0.510803	2.02064	0.0433167	0.101602	chr3:38317020-38317520	SLC22A14	Intron (ENST00000448498.6/9389, intron 10 of 10)	11084
chr3:38327489-38327989	39.7678	0.665229	0.308756	2.15455	0.0311972	0.0794864	chr3:38327489-38327989	XYLB	Intron (ENST00000427139.1/ENST00000427139.1, intron 1 of 3)	-18771
chr3:38328264-38328764	6.88244	0.93826	0.494269	1.89828	0.0576595	0.125764	chr3:38328264-38328764	XYLB	Intron (ENST00000427139.1/ENST00000427139.1, intron 1 of 3)	-17996
chr3:38334245-38334745	12.305	0.92743	0.406934	2.27907	0.0226631	0.0622342	chr3:38334245-38334745	XYLB	Distal Intergenic	-12015
chr3:38343743-38344243	8.31298	-0.678449	0.531794	-1.27577	0.202036	0.31767	chr3:38343743-38344243	XYLB	Promoter (2-3kb)	-2517
chr3:38346506-38347006	548.369	0.121363	0.178118	0.681366	0.49564	0.6126	chr3:38346506-38347006	XYLB	Promoter (<=1kb)	0
chr3:38352421-38352921	11.0142	0.0575699	0.40753	0.141265	0.88766	0.924215	chr3:38352421-38352921	XYLB	Intron (ENST00000427323.5/9942, intron 2 of 2)	5606
chr3:38364372-38364872	42.5906	2.45487	0.357902	6.85908	6.93068e-12	2.36995e-10	chr3:38364372-38364872	XYLB	Promoter (1-2kb)	-1936
chr3:38364944-38365444	9.29968	2.0598	0.705297	2.92047	0.00349499	0.0145618	chr3:38364944-38365444	XYLB	Promoter (1-2kb)	-1364
chr3:38368269-38368769	20.4812	0.357916	0.383445	0.933423	0.350602	0.476102	chr3:38368269-38368769	XYLB	Promoter (1-2kb)	1461
chr3:38372232-38372732	26.4197	2.76264	0.475191	5.81375	6.10893e-09	1.24733e-07	chr3:38372232-38372732	XYLB	3' UTR	-4189
chr3:38374185-38374685	233.19	2.61692	0.203892	12.8348	1.04635e-37	1.09392e-34	chr3:38374185-38374685	XYLB	Promoter (2-3kb)	-2236
chr3:38376194-38376694	11.044	-1.06852	0.427458	-2.49972	0.0124293	0.0393575	chr3:38376194-38376694	XYLB	Promoter (<=1kb)	-227
chr3:38397316-38397816	11.7861	-0.330298	0.477603	-0.691575	0.489204	0.606857	chr3:38397316-38397816	XYLB	Intron (ENST00000207870.8/9942, intron 17 of 18)	20395
chr3:38438522-38439022	64.5635	0.837415	0.245746	3.40765	0.000655254	0.00369616	chr3:38438522-38439022	ACVR2B	Distal Intergenic	-14868
chr3:38446023-38446523	10.402	2.26716	0.544447	4.16415	3.12511e-05	0.000272324	chr3:38446023-38446523	ACVR2B	Distal Intergenic	-7367
chr3:38453579-38454079	415.822	1.21544	0.166418	7.30354	2.803e-13	1.2169e-11	chr3:38453579-38454079	ACVR2B	Promoter (<=1kb)	0
chr3:38457572-38458072	13.1946	0.742311	0.457337	1.62312	0.104564	0.195527	chr3:38457572-38458072	ACVR2B-AS1	Promoter (2-3kb)	-2752
chr3:38459348-38459848	9.96051	-0.825068	0.454217	-1.81646	0.0692999	0.1441	chr3:38459348-38459848	ACVR2B-AS1	Intron (ENST00000352511.5/93, intron 1 of 10)	-4528
chr3:38477245-38477745	10.9224	-0.649752	0.492471	-1.31937	0.187045	0.300207	chr3:38477245-38477745	ACVR2B	Exon (ENST00000352511.5/93, exon 2 of 11)	3799
chr3:38479746-38480246	75.1193	0.229272	0.201372	1.13855	0.254892	0.377099	chr3:38479746-38480246	ACVR2B	Exon (ENST00000352511.5/93, exon 7 of 11)	6300
chr3:38481872-38482372	13.4321	-1.38426	0.504978	-2.74124	0.00612082	0.022696	chr3:38481872-38482372	ACVR2B	Exon (ENST00000352511.5/93, exon 9 of 11)	8426
chr3:38482815-38483315	7.69286	-0.790516	0.536954	-1.47222	0.140961	0.243842	chr3:38482815-38483315	ACVR2B	Exon (ENST00000352511.5/93, exon 11 of 11)	9369
chr3:38487250-38487750	10.3734	-0.0755263	0.41452	-0.182202	0.855424	0.901761	chr3:38487250-38487750	EXOG	3' UTR	-8377
chr3:38494496-38494996	11.0752	-0.807936	0.408477	-1.97792	0.0479375	0.109677	chr3:38494496-38494996	EXOG	Promoter (1-2kb)	-1131
chr3:38496075-38496575	438.439	-0.0546188	0.168863	-0.32345	0.746354	0.820852	chr3:38496075-38496575	EXOG	Promoter (<=1kb)	0
chr3:38519615-38520115	110.859	1.31365	0.247549	5.30661	1.11682e-07	1.76583e-06	chr3:38519615-38520115	EXOG	Intron (ENST00000412107.5/9941, intron 7 of 7)	18453
chr3:38521338-38521838	38.2659	0.00361579	0.276036	0.013099	0.989549	0.993288	chr3:38521338-38521838	EXOG	Intron (ENST00000412107.5/9941, intron 7 of 7)	20176
chr3:38528396-38528896	21.7385	1.1907	0.379469	3.13781	0.00170217	0.00813357	chr3:38528396-38528896	SCN5A	Intron (ENST00000474071.5/9941, intron 6 of 6)	25653
chr3:38533224-38533724	13.7401	-0.911109	0.371905	-2.44985	0.0142917	0.0438768	chr3:38533224-38533724	SCN5A	Intron (ENST00000474071.5/9941, intron 6 of 6)	20825
chr3:38538831-38539331	9.93068	-1.14004	0.427076	-2.6694	0.00759871	0.0268763	chr3:38538831-38539331	SCN5A	Intron (ENST00000474071.5/9941, intron 6 of 6)	15218
chr3:38542223-38542723	10.5144	-0.15195	0.435796	-0.348671	0.727336	0.8061	chr3:38542223-38542723	SCN5A	Downstream (<=300bp)	11826
chr3:38543308-38544037	14.049	-0.51578	0.403394	-1.2786	0.201037	0.316535	chr3:38543308-38544037	SCN5A	Distal Intergenic	10512
chr3:38544920-38545420	9.24758	0.106921	0.511963	0.208845	0.834569	0.886606	chr3:38544920-38545420	SCN5A	Distal Intergenic	9129
chr3:38548086-38548586	61.649	2.22089	0.319198	6.95772	3.45824e-12	1.24846e-10	chr3:38548086-38548586	SCN5A	3' UTR	5963
chr3:38560347-38560847	13.3123	0.120386	0.435258	0.276586	0.782098	0.84792	chr3:38560347-38560847	SCN5A	3' UTR	-5798
chr3:38564624-38565124	9.45338	-0.613643	0.445304	-1.37803	0.168194	0.277594	chr3:38564624-38565124	SCN5A	Intron (ENST00000414099.6/6331, intron 20 of 25)	-10075
chr3:38579936-38580436	8.43634	0.870012	0.533509	1.63073	0.102946	0.193281	chr3:38579936-38580436	SCN5A	Intron (ENST00000414099.6/6331, intron 16 of 25)	-25387
chr3:38605380-38605880	11.6489	0.395951	0.447136	0.885527	0.375873	0.500754	chr3:38605380-38605880	SCN5A	Intron (ENST00000414099.6/6331, intron 9 of 25)	27340
chr3:38608270-38608770	18.4986	0.159752	0.39643	0.402977	0.686965	0.77399	chr3:38608270-38608770	SCN5A	Intron (ENST00000414099.6/6331, intron 6 of 25)	24450
chr3:38616618-38617118	16.8892	0.933146	0.408012	2.28706	0.0221925	0.0612299	chr3:38616618-38617118	SCN5A	Intron (ENST00000414099.6/6331, intron 4 of 25)	16102
chr3:38617461-38617961	6.43213	-0.568691	0.602254	-0.944272	0.345031	0.470659	chr3:38617461-38617961	SCN5A	Intron (ENST00000414099.6/6331, intron 4 of 25)	15259
chr3:38622677-38623177	11.2154	-0.584143	0.424706	-1.37541	0.169005	0.278599	chr3:38622677-38623177	SCN5A	Intron (ENST00000414099.6/6331, intron 2 of 25)	10043
chr3:38623393-38623893	8.88309	0.139927	0.52307	0.267512	0.789075	0.853001	chr3:38623393-38623893	SCN5A	Intron (ENST00000414099.6/6331, intron 2 of 25)	9327
chr3:38625760-38626260	10.5896	-0.873831	0.44002	-1.98589	0.0470457	0.108158	chr3:38625760-38626260	SCN5A	Intron (ENST00000414099.6/6331, intron 2 of 25)	6960
chr3:38627899-38628399	53.6216	0.790768	0.264022	2.99509	0.00274368	0.0119824	chr3:38627899-38628399	SCN5A	Intron (ENST00000414099.6/6331, intron 2 of 25)	4821
chr3:38630955-38631455	7.75076	-0.70359	0.514787	-1.36676	0.171701	0.281831	chr3:38630955-38631455	SCN5A	Promoter (1-2kb)	1765
chr3:38634079-38634579	50.8239	2.23452	0.374017	5.97437	2.30988e-09	5.08754e-08	chr3:38634079-38634579	SCN5A	Promoter (<=1kb)	-730
chr3:38636530-38637030	24.6959	-0.328896	0.403661	-0.814782	0.415197	0.538579	chr3:38636530-38637030	SCN5A	Intron (ENST00000327956.7/6331, intron 1 of 27)	-3181
chr3:38638832-38639332	6.36609	0.196908	0.616812	0.319235	0.749549	0.823345	chr3:38638832-38639332	SCN5A	Intron (ENST00000327956.7/6331, intron 1 of 27)	-5483
chr3:38646544-38647044	27.2964	0.411432	0.321092	1.28135	0.20007	0.315456	chr3:38646544-38647044	SCN5A	Promoter (<=1kb)	-768
chr3:38647488-38647988	11.691	-0.84901	0.414655	-2.04751	0.0406082	0.0967759	chr3:38647488-38647988	SCN5A	Promoter (1-2kb)	1685
chr3:38649521-38650021	366.788	0.846818	0.165587	5.11404	3.15345e-07	4.50962e-06	chr3:38649521-38650021	SCN5A	Promoter (<=1kb)	0
chr3:38655640-38656140	47.0423	-0.0807203	0.241537	-0.334194	0.738233	0.814557	chr3:38655640-38656140	SCN5A	Distal Intergenic	-5897
chr3:38662537-38663037	10.5893	0.542848	0.495372	1.09584	0.273149	0.396748	chr3:38662537-38663037	SCN5A	Distal Intergenic	-12794
chr3:38738583-38739083	25.7875	0.719451	0.326552	2.20318	0.0275823	0.0723462	chr3:38738583-38739083	SCN10A	Intron (ENST00000655275.1/6336, intron 15 of 27)	54959
chr3:38805734-38806234	27.0736	0.166357	0.310794	0.535267	0.592465	0.69665	chr3:38805734-38806234	LOC105377034	Intron (ENST00000655275.1/6336, intron 1 of 27)	-7354
chr3:38826173-38826673	10.4924	1.18113	0.498861	2.36766	0.0179011	0.0520668	chr3:38826173-38826673	LOC107986042	Promoter (2-3kb)	2267
chr3:38834060-38834560	120.065	1.05152	0.204998	5.12942	2.90638e-07	4.1877e-06	chr3:38834060-38834560	LOC107986042	Distal Intergenic	10154
chr3:38837309-38837809	10.234	0.071024	0.470643	0.150908	0.880048	0.91876	chr3:38837309-38837809	LOC107986042	Distal Intergenic	13403
chr3:38843846-38844346	20.3684	-0.236703	0.3674	-0.644265	0.519403	0.633542	chr3:38843846-38844346	LOC107986042	Distal Intergenic	19940
chr3:38960912-38961412	19.9191	0.725749	0.367295	1.97593	0.0481625	0.110038	chr3:38960912-38961412	SCN11A	Intron (ENST00000302328.9/11280, intron 2 of 29)	-10351
chr3:38999899-39000399	36.9512	0.188367	0.277817	0.678024	0.497757	0.614519	chr3:38999899-39000399	SCN11A	Intron (ENST00000302328.9/11280, intron 2 of 29)	32080
chr3:39021008-39021508	14.725	3.68298	0.579343	6.35717	2.05501e-10	5.44085e-09	chr3:39021008-39021508	SCN11A	Intron (ENST00000302328.9/11280, intron 2 of 29)	10971
chr3:39025344-39025844	116.562	3.64653	0.306973	11.879	1.52152e-32	8.24652e-30	chr3:39025344-39025844	SCN11A	Intron (ENST00000302328.9/11280, intron 2 of 29)	6635
chr3:39026808-39027308	7.4134	0.896383	0.572552	1.56559	0.117444	0.213079	chr3:39026808-39027308	SCN11A	Intron (ENST00000302328.9/11280, intron 2 of 29)	5171
chr3:39030752-39031252	22.2219	0.41292	0.310433	1.33014	0.183472	0.29583	chr3:39030752-39031252	SCN11A	Promoter (1-2kb)	1227
chr3:39049978-39050478	10.02	-0.153545	0.419714	-0.365832	0.714491	0.795924	chr3:39049978-39050478	SCN11A	Promoter (1-2kb)	1463
chr3:39051729-39052229	416.363	-0.0419788	0.168749	-0.248765	0.803542	0.86369	chr3:39051729-39052229	SCN11A	Promoter (<=1kb)	0
chr3:39053339-39053839	7.61366	-1.18569	0.546228	-2.1707	0.0299541	0.0770763	chr3:39053339-39053839	WDR48	Promoter (1-2kb)	1038
chr3:39063101-39063601	9.14486	-1.44485	0.871166	-1.65853	0.0972112	0.185379	chr3:39063101-39063601	WDR48	5' UTR	10800
chr3:39065149-39065649	29.2563	-0.342532	0.320378	-1.06915	0.285002	0.409335	chr3:39065149-39065649	WDR48	Intron (ENST00000423296.6/57599, intron 2 of 5)	-12362
chr3:39079964-39080464	12.7484	0.508897	0.459715	1.10698	0.268301	0.391582	chr3:39079964-39080464	WDR48	Promoter (1-2kb)	1803
chr3:39090846-39091346	85.2512	2.02601	0.240282	8.4318	3.40399e-17	2.61596e-15	chr3:39090846-39091346	WDR48	Promoter (1-2kb)	1278
chr3:39107719-39108219	123.478	0.0870707	0.155238	0.560885	0.574876	0.681936	chr3:39107719-39108219	TTC21A	Promoter (<=1kb)	0
chr3:39112038-39112538	11.6055	-0.809264	0.469988	-1.72188	0.0850905	0.167957	chr3:39112038-39112538	GORASP1	Exon (ENST00000683103.1/199223, exon 5 of 29)	-3669
chr3:39125230-39125730	13.1465	-0.464311	0.409484	-1.13389	0.256839	0.37924	chr3:39125230-39125730	TTC21A	Exon (ENST00000683103.1/199223, exon 11 of 29)	-3081
chr3:39127042-39127542	16.2305	0.31035	0.35239	0.880702	0.378479	0.503209	chr3:39127042-39127542	TTC21A	Promoter (1-2kb)	-1269
chr3:39130150-39130650	10.3209	-0.366682	0.503008	-0.728977	0.466015	0.586012	chr3:39130150-39130650	TTC21A	Promoter (<=1kb)	-316
chr3:39131050-39131550	10.1486	0.518438	0.511371	1.01382	0.310669	0.435814	chr3:39131050-39131550	TTC21A	Promoter (<=1kb)	0
chr3:39131915-39132415	7.5498	-0.819038	0.498052	-1.64448	0.100076	0.189288	chr3:39131915-39132415	TTC21A	Promoter (<=1kb)	-306
chr3:39134246-39134746	20.7455	-0.517915	0.342727	-1.51116	0.130749	0.230778	chr3:39134246-39134746	TTC21A	Promoter (1-2kb)	1271
chr3:39135387-39135887	10.1382	-0.192622	0.441735	-0.436059	0.662794	0.754548	chr3:39135387-39135887	TTC21A	Promoter (<=1kb)	-310
chr3:39137757-39138257	14.3202	-0.0789668	0.423084	-0.186646	0.851938	0.899324	chr3:39137757-39138257	MIR6822	Promoter (<=1kb)	0
chr3:39140851-39141351	19.4589	-0.137208	0.386722	-0.354798	0.722741	0.802462	chr3:39140851-39141351	TTC21A	Promoter (2-3kb)	2587
chr3:39144192-39144692	11.6644	-1.04076	0.476977	-2.182	0.0291093	0.0754112	chr3:39144192-39144692	LOC101928263	Exon (ENST00000273153.10/64651, exon 4 of 5)	-3589
chr3:39144877-39145377	8.35866	-0.749436	0.541675	-1.38355	0.166495	0.275579	chr3:39144877-39145377	LOC101928263	Promoter (2-3kb)	-2904
chr3:39153390-39153890	580.308	0.238032	0.174191	1.3665	0.171782	0.28193	chr3:39153390-39153890	CSRNP1	Promoter (<=1kb)	0
chr3:39166045-39166545	18.8493	1.74288	0.376086	4.63427	3.58208e-06	4.00018e-05	chr3:39166045-39166545	LOC105377035	Intron (ENST00000641308.1/101928263, intron 2 of 3)	-11204
chr3:39170842-39171342	16.5592	1.02329	0.419166	2.44125	0.0146367	0.0446862	chr3:39170842-39171342	LOC105377035	Intron (ENST00000641308.1/101928263, intron 3 of 3)	-6407
chr3:39174827-39175327	8.75143	-1.24182	0.515007	-2.41128	0.0158968	0.0475923	chr3:39174827-39175327	LOC105377035	Promoter (2-3kb)	-2422
chr3:39180761-39181261	755.993	0.775029	0.170897	4.53506	5.75871e-06	6.10231e-05	chr3:39180761-39181261	LOC105377035	Promoter (<=1kb)	0
chr3:39189981-39190481	71.7759	0.215378	0.201048	1.07128	0.284045	0.408349	chr3:39189981-39190481	XIRP1	Promoter (2-3kb)	2114
chr3:39208401-39208901	31.9363	0.245693	0.301012	0.816222	0.414373	0.537756	chr3:39208401-39208901	XIRP1	Intron (ENST00000720013.1/124909366, intron 2 of 2)	-15805
chr3:39209526-39210026	21.7414	0.282707	0.327996	0.861924	0.388729	0.513369	chr3:39209526-39210026	XIRP1	Intron (ENST00000720013.1/124909366, intron 2 of 2)	-16930
chr3:39216121-39216621	48.0056	1.36742	0.287134	4.76231	1.91386e-06	2.27977e-05	chr3:39216121-39216621	LOC102724104	Exon (ENST00000664840.1/ENST00000664840.1, exon 1 of 2)	-11046
chr3:39220776-39221276	16.5623	-0.975655	0.374256	-2.60692	0.00913603	0.0310045	chr3:39220776-39221276	LOC102724104	Distal Intergenic	-6391
chr3:39222399-39222899	10.7779	0.732009	0.472528	1.54913	0.121349	0.218342	chr3:39222399-39222899	LOC102724104	Distal Intergenic	-4768
chr3:39226328-39226828	14.2005	1.18106	0.384979	3.06785	0.00215608	0.00985659	chr3:39226328-39226828	LOC102724104	Promoter (<=1kb)	-839
chr3:39234640-39235140	69.466	1.03411	0.301968	3.42456	0.000615789	0.00350668	chr3:39234640-39235140	LOC102724104	Promoter (2-3kb)	2114
chr3:39240853-39241353	5.98133	1.23905	0.630263	1.96593	0.0493073	0.112005	chr3:39240853-39241353	LOC102724104	Intron (ENST00000785475.1/102724104, intron 1 of 1)	8327
chr3:39249459-39249959	74.1096	1.83807	0.27359	6.71835	1.83797e-11	5.8426e-10	chr3:39249459-39249959	LOC102724104	Intron (ENST00000785475.1/102724104, intron 1 of 1)	-7297
chr3:39250327-39250827	11.74	0.248467	0.429397	0.578641	0.562831	0.671512	chr3:39250327-39250827	LOC102724104	Intron (ENST00000785475.1/102724104, intron 1 of 1)	-6429
chr3:39252824-39253324	10.7647	-0.0326217	0.402022	-0.0811442	0.935327	0.957203	chr3:39252824-39253324	LOC102724104	Intron (ENST00000785475.1/102724104, intron 1 of 1)	-3932
chr3:39255409-39255909	44.1137	1.48026	0.287302	5.15228	2.57335e-07	3.75727e-06	chr3:39255409-39255909	LOC102724104	Promoter (1-2kb)	-1347
chr3:39256629-39257129	20.2607	0.852825	0.353848	2.41014	0.0159463	0.0477112	chr3:39256629-39257129	LOC102724104	Promoter (<=1kb)	-127
chr3:39260871-39261371	104.945	0.375517	0.206481	1.81865	0.068965	0.143601	chr3:39260871-39261371	LOC102724104	Promoter (2-3kb)	2677
chr3:39267756-39268256	272.117	0.977316	0.178721	5.46839	4.54149e-08	7.79329e-07	chr3:39267756-39268256	LOC102724104	Intron (ENST00000542107.5/1524, intron 1 of 1)	9562
chr3:39269507-39270007	9.05509	-0.851754	0.496324	-1.71613	0.0861391	0.169457	chr3:39269507-39270007	CX3CR1	Intron (ENST00000542107.5/1524, intron 1 of 1)	10029
chr3:39271272-39271772	9.31309	-0.932807	0.502369	-1.85682	0.0633371	0.134811	chr3:39271272-39271772	CX3CR1	Intron (ENST00000542107.5/1524, intron 1 of 1)	8264
chr3:39276674-39277174	21.3453	2.20466	0.438613	5.02643	4.99695e-07	6.84098e-06	chr3:39276674-39277174	CX3CR1	Promoter (2-3kb)	2862
chr3:39278020-39278520	16.6439	-0.0371988	0.418596	-0.0888657	0.929189	0.952967	chr3:39278020-39278520	CX3CR1	Promoter (1-2kb)	1516
chr3:39280076-39280576	20.4535	-0.478128	0.35462	-1.34828	0.177567	0.288911	chr3:39280076-39280576	CX3CR1	Promoter (<=1kb)	0
chr3:39281507-39282007	21.3721	0.507179	0.383708	1.32178	0.186241	0.29925	chr3:39281507-39282007	CX3CR1	Promoter (<=1kb)	0
chr3:39284435-39284935	13.7264	0.640151	0.409978	1.56143	0.118424	0.214368	chr3:39284435-39284935	CX3CR1	Promoter (2-3kb)	-2700
chr3:39288335-39288835	471.882	0.216648	0.193866	1.11751	0.263775	0.386749	chr3:39288335-39288835	CX3CR1	Distal Intergenic	-6600
chr3:39290152-39290652	23.9932	1.47289	0.354365	4.15642	3.23277e-05	0.000280342	chr3:39290152-39290652	CX3CR1	Distal Intergenic	-8417
chr3:39291816-39292316	117.07	0.0551875	0.185078	0.298185	0.765562	0.835472	chr3:39291816-39292316	CX3CR1	Distal Intergenic	-10081
chr3:39294748-39295248	45.6885	-0.121404	0.268586	-0.45201	0.651262	0.745239	chr3:39294748-39295248	CX3CR1	Intron (ENST00000836882.1/105377644, intron 3 of 3)	-13013
chr3:39315378-39315878	55.2166	-0.22387	0.259303	-0.863352	0.387944	0.512628	chr3:39315378-39315878	CCR8	Intron (ENST00000836882.1/105377644, intron 3 of 3)	-13831
chr3:39321520-39322020	136.546	2.37329	0.231067	10.271	9.51791e-25	2.03771e-22	chr3:39321520-39322020	CCR8	Intron (ENST00000836882.1/105377644, intron 3 of 3)	-7689
chr3:39323466-39323966	28.6412	2.1487	0.577396	3.72136	0.000198154	0.00134842	chr3:39323466-39323966	CCR8	Intron (ENST00000836882.1/105377644, intron 3 of 3)	-5743
chr3:39325209-39325709	28.9209	-0.767668	0.304884	-2.5179	0.0118056	0.037827	chr3:39325209-39325709	CCR8	Intron (ENST00000836882.1/105377644, intron 3 of 3)	-4000
chr3:39327050-39327550	77.7343	0.281434	0.224981	1.25092	0.210963	0.327854	chr3:39327050-39327550	CCR8	Promoter (2-3kb)	-2159
chr3:39329421-39329921	32.7837	0.318786	0.33655	0.947217	0.343528	0.469187	chr3:39329421-39329921	CCR8	Promoter (<=1kb)	0
chr3:39331291-39331791	19.3511	0.136277	0.360937	0.377564	0.705754	0.788893	chr3:39331291-39331791	CCR8	Promoter (1-2kb)	1518
chr3:39332803-39333303	62.6506	2.85005	0.410417	6.94428	3.80396e-12	1.36252e-10	chr3:39332803-39333303	CCR8	3' UTR	3030
chr3:39335344-39335844	29.2058	1.69305	0.430653	3.93135	8.44719e-05	0.000647617	chr3:39335344-39335844	CCR8	Exon (ENST00000424115.1/ENST00000424115.1, exon 1 of 1)	5571
chr3:39343292-39344216	14.9197	-0.541965	0.358386	-1.51224	0.130473	0.230427	chr3:39343292-39344216	CCR8	Exon (ENST00000836890.1/105377644, exon 4 of 4)	13519
chr3:39346678-39347178	85.0018	-0.264616	0.217703	-1.21549	0.224179	0.342918	chr3:39346678-39347178	CCR8	Intron (ENST00000836882.1/105377644, intron 3 of 3)	16905
chr3:39350710-39351210	30.6379	-0.132772	0.35185	-0.377354	0.705911	0.789029	chr3:39350710-39351210	CCR8	Intron (ENST00000836882.1/105377644, intron 3 of 3)	20937
chr3:39358163-39358663	30.8376	-0.124903	0.348541	-0.35836	0.720074	0.800338	chr3:39358163-39358663	LOC105377037	Exon (ENST00000451469.1/ENST00000451469.1, exon 1 of 1)	-16009
chr3:39361526-39362026	281.212	0.839188	0.202083	4.15269	3.28593e-05	0.000284365	chr3:39361526-39362026	LOC105377037	Intron (ENST00000836882.1/105377644, intron 3 of 3)	-12646
chr3:39386067-39386567	15.4872	0.492264	0.387007	1.27198	0.203381	0.319252	chr3:39386067-39386567	SLC25A38	Promoter (1-2kb)	-1241
chr3:39386890-39387390	11.286	-0.915677	0.464824	-1.96994	0.0488451	0.111228	chr3:39386890-39387390	SLC25A38	Promoter (<=1kb)	-418
chr3:39388790-39389290	153.149	0.172168	0.196459	0.876354	0.380838	0.50556	chr3:39388790-39389290	SLC25A38	Promoter (<=1kb)	420
chr3:39398552-39399052	34.3569	0.725368	0.280863	2.58264	0.00980488	0.0327631	chr3:39398552-39399052	RPSA	Distal Intergenic	-7664
chr3:39399919-39400419	10.744	-0.81787	0.456902	-1.79003	0.0734483	0.150531	chr3:39399919-39400419	RPSA	Distal Intergenic	-6297
chr3:39401937-39402437	34.4576	-0.437307	0.235707	-1.8553	0.0635539	0.13517	chr3:39401937-39402437	RPSA	Distal Intergenic	-4279
chr3:39404728-39405228	14.2754	-0.655868	0.370396	-1.77072	0.0766073	0.155365	chr3:39404728-39405228	RPSA	Promoter (1-2kb)	-1488
chr3:39406319-39406819	785.425	-0.417956	0.201335	-2.07593	0.0379008	0.0919384	chr3:39406319-39406819	LOC107986075	Promoter (<=1kb)	0
chr3:39428655-39429155	9.49158	0.531231	0.46362	1.14583	0.251864	0.373728	chr3:39428655-39429155	SNORA62	Intron (ENST00000662277.1/ENST00000662277.1, intron 1 of 2)	17601
chr3:39433565-39434065	7.30982	0.674988	0.511399	1.31989	0.186873	0.300009	chr3:39433565-39434065	SNORA62	Exon (ENST00000772825.1/ENST00000772825.1, exon 3 of 3)	22511
chr3:39434592-39435092	47.8903	0.897112	0.218685	4.1023	4.09061e-05	0.000344605	chr3:39434592-39435092	SNORA62	Exon (ENST00000772826.1/ENST00000772826.1, exon 1 of 2)	23538
chr3:39447787-39448287	52.3071	0.105862	0.242272	0.436957	0.662143	0.75404	chr3:39447787-39448287	MOBP	Exon (ENST00000662277.1/ENST00000662277.1, exon 1 of 3)	-18911
chr3:39458548-39459048	38.8831	3.31723	0.387796	8.55405	1.1884e-17	9.69345e-16	chr3:39458548-39459048	MOBP	Distal Intergenic	-8150
chr3:39485472-39485972	8.60017	0.755363	0.545304	1.38522	0.165987	0.274938	chr3:39485472-39485972	MOBP	Intron (ENST00000451925.5/4336, intron 3 of 3)	-16091
chr3:39491657-39492157	54.156	-0.069477	0.267696	-0.259537	0.795221	0.857616	chr3:39491657-39492157	MOBP	Intron (ENST00000451925.5/4336, intron 3 of 3)	-9906
chr3:39494778-39495278	28.7368	1.81973	0.417324	4.36046	1.29788e-05	0.000125611	chr3:39494778-39495278	MOBP	Exon (ENST00000648447.1/ENST00000648447.1, exon 3 of 3)	-6785
chr3:39495473-39495973	11.923	-1.41452	0.472459	-2.99395	0.00275392	0.0120162	chr3:39495473-39495973	MOBP	Exon (ENST00000648447.1/ENST00000648447.1, exon 3 of 3)	-6090
chr3:39498553-39499053	46.3186	0.633434	0.238642	2.65433	0.00794658	0.0278229	chr3:39498553-39499053	MOBP	Intron (ENST00000451925.5/4336, intron 3 of 3)	-3010
chr3:39499830-39500330	23.2109	-0.78327	0.350736	-2.23322	0.0255346	0.0682007	chr3:39499830-39500330	MOBP	Promoter (1-2kb)	-1733
chr3:39502204-39502704	22.9793	0.18349	0.326699	0.561648	0.574356	0.681487	chr3:39502204-39502704	MOBP	Promoter (<=1kb)	0
chr3:39503814-39504314	7.76585	-0.715325	0.437373	-1.6355	0.101944	0.191936	chr3:39503814-39504314	MOBP	Promoter (1-2kb)	1599
chr3:39506830-39507330	14.5187	0.490432	0.384996	1.27386	0.202712	0.318463	chr3:39506830-39507330	MOBP	Intron (ENST00000428261.5/4336, intron 4 of 4)	4615
chr3:39516265-39516765	19.4119	0.71712	0.342251	2.0953	0.036144	0.088709	chr3:39516265-39516765	MOBP	Intron (ENST00000452959.6/4336, intron 4 of 5)	14050
chr3:39519506-39520006	9.76284	0.396451	0.442266	0.896407	0.370035	0.49512	chr3:39519506-39520006	MOBP	Exon (ENST00000690174.1/ENST00000690174.1, exon 1 of 1)	17291
chr3:39540498-39540998	94.8825	-0.575728	0.262601	-2.19241	0.0283501	0.0738766	chr3:39540498-39540998	MOBP	Distal Intergenic	38283
chr3:39541988-39542488	8.99414	-1.1577	0.464225	-2.49383	0.0126373	0.0398771	chr3:39541988-39542488	MOBP	Distal Intergenic	39773
chr3:39542606-39543106	16.8216	-0.946103	0.35458	-2.66824	0.00762503	0.0269463	chr3:39542606-39543106	MOBP	Distal Intergenic	40391
chr3:39543722-39544222	7.39498	1.25338	0.517337	2.42276	0.0154033	0.0464714	chr3:39543722-39544222	MOBP	Distal Intergenic	41507
chr3:39637710-39638210	22.898	-0.222935	0.285542	-0.780743	0.434954	0.557014	chr3:39637710-39638210	MOBP	Distal Intergenic	135495
chr3:39639268-39639768	44.6604	-0.261681	0.315083	-0.830514	0.406248	0.530194	chr3:39639268-39639768	MOBP	Distal Intergenic	137053
chr3:39641212-39641712	10.437	1.10171	0.416435	2.64557	0.00815527	0.0283818	chr3:39641212-39641712	MOBP	Distal Intergenic	138997
chr3:39668343-39668843	14.2116	-0.910643	0.365375	-2.49235	0.0126901	0.0400078	chr3:39668343-39668843	LOC105377039	Distal Intergenic	-133923
chr3:39707274-39707774	11.4616	0.0689379	0.393524	0.175181	0.860938	0.905469	chr3:39707274-39707774	LOC105377039	Distal Intergenic	-94992
chr3:39719105-39719605	11.8691	-1.38541	0.399556	-3.46737	0.000525577	0.00307352	chr3:39719105-39719605	LOC105377039	Distal Intergenic	-83161
chr3:39720837-39721337	7.13377	-1.82367	0.545613	-3.34242	0.000830512	0.00450996	chr3:39720837-39721337	LOC105377039	Distal Intergenic	-81429
chr3:39778149-39778649	14.923	3.19935	0.550524	5.81147	6.19254e-09	1.26289e-07	chr3:39778149-39778649	LOC105377039	Distal Intergenic	-24117
chr3:39802390-39802890	18.7272	3.58306	0.524588	6.83023	8.47813e-12	2.85549e-10	chr3:39802390-39802890	LOC105377039	Promoter (<=1kb)	0
chr3:39809261-39809761	171.937	2.31683	0.20967	11.0499	2.19498e-28	7.17649e-26	chr3:39809261-39809761	MYRIP	Promoter (<=1kb)	0
chr3:39810836-39811336	18.2217	1.64176	0.356099	4.61039	4.01905e-06	4.43478e-05	chr3:39810836-39811336	MYRIP	Promoter (<=1kb)	349
chr3:39990545-39991045	11.3531	-0.476798	0.403785	-1.18082	0.237673	0.358071	chr3:39990545-39991045	MYRIP	Intron (ENST00000444716.5/25924, intron 2 of 16)	-80071
chr3:40166839-40167339	9.47534	0.147725	0.454947	0.324707	0.745403	0.820156	chr3:40166839-40167339	MYRIP	5' UTR	66828
chr3:40170373-40170873	106.821	1.29185	0.229039	5.6403	1.69756e-08	3.17957e-07	chr3:40170373-40170873	LOC124900557	Intron (ENST00000444716.5/25924, intron 8 of 16)	-67735
chr3:40175106-40175606	13.8176	2.11521	0.527452	4.01024	6.06573e-05	0.000485779	chr3:40175106-40175606	LOC124900557	Intron (ENST00000444716.5/25924, intron 8 of 16)	-63002
chr3:40178928-40179428	27.9373	-0.250928	0.284483	-0.882051	0.377749	0.502555	chr3:40178928-40179428	LOC124900557	Intron (ENST00000444716.5/25924, intron 8 of 16)	-59180
chr3:40184970-40185470	13.8637	1.54243	0.424395	3.63443	0.000278601	0.00180032	chr3:40184970-40185470	LOC124900557	Exon (ENST00000657144.1/440952, exon 3 of 3)	-53138
chr3:40189698-40190198	7.25599	-0.679893	0.577816	-1.17666	0.239331	0.359879	chr3:40189698-40190198	LOC124900557	3' UTR	-48410
chr3:40191788-40192288	36.7006	-0.313202	0.25555	-1.2256	0.22035	0.338591	chr3:40191788-40192288	LOC124900557	Intron (ENST00000444716.5/25924, intron 10 of 16)	-46320
chr3:40200596-40201096	8.14766	0.746974	0.466095	1.60262	0.109018	0.20164	chr3:40200596-40201096	LOC124900557	Intron (ENST00000444716.5/25924, intron 10 of 16)	-37512
chr3:40203083-40203583	24.3149	-1.82516	0.380099	-4.8018	1.57243e-06	1.91154e-05	chr3:40203083-40203583	LOC124900557	Intron (ENST00000444716.5/25924, intron 10 of 16)	-35025
chr3:40204542-40205042	34.1658	-1.46666	0.295599	-4.96166	6.98918e-07	9.25824e-06	chr3:40204542-40205042	LOC124900557	Intron (ENST00000444716.5/25924, intron 10 of 16)	-33566
chr3:40258523-40259023	9.46565	-0.0161111	0.409935	-0.0393015	0.96865	0.979508	chr3:40258523-40259023	LOC124900557	3' UTR	19915
chr3:40290345-40290845	23.4657	1.06117	0.32219	3.29361	0.000989107	0.00521149	chr3:40290345-40290845	LOC124909367	Exon (ENST00000629723.2/440952, exon 3 of 3)	10481
chr3:40309365-40309865	682.606	-0.229834	0.184867	-1.24324	0.213779	0.33106	chr3:40309365-40309865	EIF1B	Promoter (<=1kb)	0
chr3:40315479-40315979	9.24029	-1.22608	0.504982	-2.42796	0.0151841	0.0459777	chr3:40315479-40315979	EIF1B	Intron (ENST00000715680.1/285266, intron 3 of 4)	4851
chr3:40316995-40317495	62.8234	-0.518218	0.229249	-2.26051	0.0237899	0.0646014	chr3:40316995-40317495	EIF1B	Intron (ENST00000715680.1/285266, intron 3 of 4)	6367
chr3:40321758-40322258	27.9973	1.32057	0.298387	4.4257	9.61322e-06	9.62523e-05	chr3:40321758-40322258	EIF1B	Intron (ENST00000715680.1/285266, intron 3 of 4)	11130
chr3:40327523-40328023	61.8904	0.265578	0.205014	1.29541	0.195177	0.309657	chr3:40327523-40328023	EIF1B	Intron (ENST00000715680.1/285266, intron 3 of 4)	16895
chr3:40333990-40334490	5.33486	0.366442	0.604155	0.606537	0.544158	0.655288	chr3:40333990-40334490	EIF1B	Intron (ENST00000715680.1/285266, intron 3 of 4)	23362
chr3:40337122-40337622	49.3399	-0.964578	0.234569	-4.11213	3.92017e-05	0.00033178	chr3:40337122-40337622	EIF1B	Intron (ENST00000715680.1/285266, intron 3 of 4)	26494
chr3:40351999-40352499	56.5303	3.49178	0.367002	9.51434	1.82875e-21	2.54145e-19	chr3:40351999-40352499	ENTPD3	Intron (ENST00000715680.1/285266, intron 3 of 4)	-34685
chr3:40379856-40380356	25.3463	0.867141	0.304603	2.84679	0.00441626	0.0175624	chr3:40379856-40380356	ENTPD3	Intron (ENST00000715680.1/285266, intron 3 of 4)	-6828
chr3:40386923-40387423	129.1	0.927861	0.204729	4.53214	5.83892e-06	6.17842e-05	chr3:40386923-40387423	ENTPD3	Promoter (<=1kb)	0
chr3:40422830-40423330	36.9672	-0.29803	0.333741	-0.892998	0.371858	0.496911	chr3:40422830-40423330	ENTPD3-AS1	3' UTR	29844
chr3:40453038-40453538	771.05	-0.291958	0.197084	-1.48139	0.138503	0.240626	chr3:40453038-40453538	ENTPD3-AS1	Promoter (<=1kb)	0
chr3:40457032-40457532	459.434	-0.492107	0.175517	-2.80375	0.00505115	0.0195172	chr3:40457032-40457532	RPL14	Promoter (<=1kb)	0
chr3:40460483-40460983	21.6382	0.317035	0.292539	1.08373	0.278482	0.402465	chr3:40460483-40460983	RPL14	Promoter (1-2kb)	1852
chr3:40464296-40464796	93.0207	-0.238829	0.229579	-1.04029	0.298206	0.423172	chr3:40464296-40464796	RPL14	3' UTR	5665
chr3:40465966-40466466	9.55875	-0.757379	0.418016	-1.81184	0.0700108	0.145219	chr3:40465966-40466466	RPL14	3' UTR	7335
chr3:40476920-40477420	179.748	0.17825	0.152892	1.16586	0.243672	0.364665	chr3:40476920-40477420	ZNF620	Promoter (<=1kb)	0
chr3:40481688-40482188	11.2076	-1.38821	0.49899	-2.78204	0.00540191	0.0205704	chr3:40481688-40482188	ZNF619	5' UTR	3708
chr3:40483128-40483628	103.064	0.709473	0.216666	3.2745	0.00105849	0.00550918	chr3:40483128-40483628	ZNF619	Intron (ENST00000314686.9/285267, intron 4 of 5)	5148
chr3:40505822-40506322	189.697	0.847303	0.169963	4.98522	6.18899e-07	8.29806e-06	chr3:40505822-40506322	ZNF620	Promoter (<=1kb)	0
chr3:40513871-40514371	8.10289	-0.422075	0.545065	-0.774356	0.43872	0.560624	chr3:40513871-40514371	ZNF620	Intron (ENST00000649142.1/253639, intron 5 of 5)	7763
chr3:40524622-40525122	541.056	0.0473268	0.171453	0.276034	0.782522	0.848215	chr3:40524622-40525122	ZNF621	Promoter (<=1kb)	0
chr3:40557562-40558062	10.8122	2.1868	0.467232	4.68033	2.86409e-06	3.27365e-05	chr3:40557562-40558062	ZNF621	Intron (ENST00000490457.5/285268, intron 4 of 4)	28274
chr3:40580466-40580966	68.9096	0.399021	0.220948	1.80595	0.0709254	0.146617	chr3:40580466-40580966	LOC124906229	Distal Intergenic	-42906
chr3:40584495-40584995	68.5695	0.02175	0.220437	0.0986675	0.921402	0.947775	chr3:40584495-40584995	LOC124906229	Distal Intergenic	-38877
chr3:40589572-40590072	7.65884	0.655419	0.56008	1.17022	0.241911	0.362705	chr3:40589572-40590072	LOC124906229	Distal Intergenic	-33800
chr3:40597390-40597890	25.1471	1.7379	0.306085	5.67782	1.36419e-08	2.60587e-07	chr3:40597390-40597890	LOC124906229	Exon (ENST00000421044.1/ENST00000421044.1, exon 1 of 1)	-25982
chr3:40615522-40616022	8.22842	0.588985	0.489182	1.20402	0.228581	0.347842	chr3:40615522-40616022	LOC124906229	Intron (ENST00000720933.1/ENST00000720933.1, intron 2 of 3)	-7850
chr3:40623535-40624035	170.945	0.773696	0.198769	3.89245	9.92381e-05	0.000745186	chr3:40623535-40624035	LOC124906229	Promoter (<=1kb)	0
chr3:40657603-40658103	13.2317	1.96905	0.525611	3.74621	0.000179528	0.0012389	chr3:40657603-40658103	LOC124906229	Distal Intergenic	33708
chr3:40713805-40714305	14.5135	-0.0247794	0.411859	-0.0601647	0.952024	0.968539	chr3:40713805-40714305	LOC105377043	Distal Intergenic	-5554
chr3:40741691-40742191	7.1918	2.24024	0.605199	3.70166	0.00021419	0.00144055	chr3:40741691-40742191	LOC124909370	Intron (ENST00000665970.1/105377043, intron 1 of 3)	-20655
chr3:40763771-40764271	6.51723	1.73235	0.593731	2.91774	0.00352579	0.0146649	chr3:40763771-40764271	LOC105377043	Promoter (1-2kb)	-1900
chr3:40800396-40800896	9.79743	1.90883	0.484786	3.93747	8.23454e-05	0.000633696	chr3:40800396-40800896	LOC105377043	Intron (ENST00000412811.2/105377043, intron 2 of 2)	34225
chr3:40864200-40864700	5.89752	0.735774	0.559927	1.31406	0.188828	0.302269	chr3:40864200-40864700	LOC124906230	Distal Intergenic	-4848
chr3:40960928-40961428	16.1662	-0.0661392	0.312113	-0.211908	0.832179	0.884824	chr3:40960928-40961428	LOC105377043	Intron (ENST00000726235.1/105377043, intron 2 of 2)	51156
chr3:40971621-40972121	205.528	0.515383	0.200341	2.57253	0.0100958	0.0335122	chr3:40971621-40972121	LOC105377043	Exon (ENST00000726235.1/105377043, exon 3 of 3)	61849
chr3:40973290-40973790	22.1019	-1.08413	0.302354	-3.58563	0.000336266	0.00211322	chr3:40973290-40973790	LOC105377043	Distal Intergenic	63518
chr3:40980398-40980898	46.0222	1.60858	0.279899	5.74701	9.08365e-09	1.79302e-07	chr3:40980398-40980898	LOC105377043	Distal Intergenic	70626
chr3:41026486-41026986	9.57597	2.9979	0.628358	4.77101	1.83304e-06	2.19149e-05	chr3:41026486-41026986	LOC105377043	Intron (ENST00000822540.1/ENST00000822540.1, intron 1 of 1)	116714
chr3:41053150-41053650	36.2842	1.14419	0.236104	4.84614	1.25886e-06	1.56887e-05	chr3:41053150-41053650	CTNNB1	Distal Intergenic	-141091
chr3:41061883-41062383	6.92783	2.57575	0.69825	3.68886	0.000225263	0.0015047	chr3:41061883-41062383	CTNNB1	Distal Intergenic	-132358
chr3:41093414-41093914	10.1166	0.671381	0.542194	1.23827	0.215617	0.333219	chr3:41093414-41093914	CTNNB1	Intron (ENST00000808368.1/ENST00000808368.1, intron 2 of 6)	-100827
chr3:41117320-41117820	420.142	0.849624	0.165533	5.13266	2.85671e-07	4.12305e-06	chr3:41117320-41117820	CTNNB1	Distal Intergenic	-76921
chr3:41125264-41125764	6.61391	1.18828	0.57103	2.08095	0.0374387	0.0910931	chr3:41125264-41125764	CTNNB1	Distal Intergenic	-68977
chr3:41158541-41159041	14.9576	1.56689	0.412348	3.79991	0.000144746	0.00103115	chr3:41158541-41159041	CTNNB1	Distal Intergenic	-35700
chr3:41159778-41160278	12.7507	0.467522	0.363785	1.28516	0.198736	0.313879	chr3:41159778-41160278	CTNNB1	Distal Intergenic	-34463
chr3:41167702-41168202	78.2887	-0.842927	0.237988	-3.54189	0.00039727	0.00242798	chr3:41167702-41168202	CTNNB1	Intron (ENST00000775824.1/ENST00000775824.1, intron 1 of 2)	-26539
chr3:41168427-41168927	9.32018	1.51877	0.479784	3.16552	0.00154808	0.00752275	chr3:41168427-41168927	CTNNB1	Exon (ENST00000415774.1/ENST00000415774.1, exon 1 of 4)	-25814
chr3:41188237-41188737	107.389	0.342555	0.21669	1.58085	0.113913	0.208412	chr3:41188237-41188737	CTNNB1	Intron (ENST00000775824.1/ENST00000775824.1, intron 1 of 2)	-6004
chr3:41189774-41190274	31.8845	1.52453	0.30177	5.05197	4.37283e-07	6.07087e-06	chr3:41189774-41190274	CTNNB1	Intron (ENST00000775824.1/ENST00000775824.1, intron 1 of 2)	-4467
chr3:41199128-41199628	618.625	0.202969	0.171878	1.18089	0.237646	0.358041	chr3:41199128-41199628	CTNNB1	Promoter (<=1kb)	0
chr3:41202841-41203341	20.5173	0.162554	0.331788	0.489932	0.624182	0.723095	chr3:41202841-41203341	CTNNB1	Promoter (2-3kb)	2698
chr3:41238694-41239194	8.7686	-0.812419	0.486766	-1.66901	0.0951147	0.182427	chr3:41238694-41239194	CTNNB1	Promoter (<=1kb)	960
chr3:41244638-41245138	20.6416	-0.582347	0.336367	-1.73129	0.0834005	0.165463	chr3:41244638-41245138	CTNNB1	Intron (ENST00000471014.2/1499, intron 4 of 5)	6904
chr3:41248822-41249818	20.8728	-0.162427	0.308549	-0.526422	0.598595	0.701694	chr3:41248822-41249818	CTNNB1	Exon (ENST00000489118.1/54986, exon 3 of 4)	11088
chr3:41295726-41296226	9.81933	-1.35932	0.452491	-3.00408	0.00266388	0.0116862	chr3:41295726-41296226	ULK4	Intron (ENST00000301831.9/54986, intron 35 of 36)	-17575
chr3:41405429-41405929	14.8831	0.593169	0.377625	1.57079	0.116232	0.211482	chr3:41405429-41405929	ULK4	Intron (ENST00000301831.9/54986, intron 34 of 36)	-127278
chr3:41419291-41419791	50.8867	2.0554	0.252649	8.13542	4.10516e-16	2.71773e-14	chr3:41419291-41419791	ULK4	Intron (ENST00000301831.9/54986, intron 34 of 36)	-141140
chr3:41424804-41425304	23.847	-0.566021	0.293121	-1.93102	0.0534812	0.118947	chr3:41424804-41425304	ULK4	Intron (ENST00000301831.9/54986, intron 34 of 36)	-146653
chr3:41595031-41595531	9.97407	1.03049	0.525889	1.95953	0.0500509	0.113248	chr3:41595031-41595531	ULK4	Intron (ENST00000301831.9/54986, intron 31 of 36)	259380
chr3:41601363-41601863	24.1089	-1.05031	0.307149	-3.41956	0.000627218	0.00356251	chr3:41601363-41601863	ULK4	Intron (ENST00000301831.9/54986, intron 31 of 36)	253048
chr3:41608233-41608733	20.0792	-0.710837	0.318455	-2.23214	0.0256057	0.0683469	chr3:41608233-41608733	ULK4	Intron (ENST00000301831.9/54986, intron 31 of 36)	246178
chr3:41695760-41696260	13.9558	0.991724	0.402824	2.46193	0.0138192	0.0427467	chr3:41695760-41696260	ULK4	Intron (ENST00000301831.9/54986, intron 27 of 36)	158651
chr3:41751545-41752045	37.1793	-0.98026	0.353	-2.77694	0.00548727	0.0208336	chr3:41751545-41752045	ULK4	Intron (ENST00000301831.9/54986, intron 22 of 36)	102866
chr3:41836655-41837155	68.8422	-0.624159	0.287414	-2.17164	0.0298826	0.0769394	chr3:41836655-41837155	ULK4	Intron (ENST00000301831.9/54986, intron 17 of 36)	17756
chr3:41845102-41845602	14.3781	-0.781262	0.322872	-2.41973	0.0155321	0.0467656	chr3:41845102-41845602	ULK4	Intron (ENST00000301831.9/54986, intron 17 of 36)	9309
chr3:41846802-41847302	26.0891	-1.46019	0.326389	-4.47379	7.68465e-06	7.87769e-05	chr3:41846802-41847302	ULK4	Intron (ENST00000301831.9/54986, intron 17 of 36)	7609
chr3:41848835-41849335	18.5508	1.09218	0.332176	3.28794	0.00100922	0.00529689	chr3:41848835-41849335	ULK4	Intron (ENST00000301831.9/54986, intron 17 of 36)	5576
chr3:41867500-41868000	7.855	-1.07975	0.484827	-2.22709	0.0259413	0.0690105	chr3:41867500-41868000	ULK4	Intron (ENST00000301831.9/54986, intron 17 of 36)	-12589
chr3:41881161-41881661	18.6579	0.068619	0.359361	0.190947	0.848567	0.896878	chr3:41881161-41881661	ULK4	Intron (ENST00000301831.9/54986, intron 17 of 36)	-26250
chr3:41893952-41894452	8.72838	-0.00996518	0.49646	-0.0200725	0.983986	0.989588	chr3:41893952-41894452	ULK4	Intron (ENST00000301831.9/54986, intron 16 of 36)	18752
chr3:41907640-41908140	9.5405	1.8974	0.489574	3.87561	0.000106356	0.000790985	chr3:41907640-41908140	ULK4	Exon (ENST00000301831.9/54986, exon 12 of 37)	5064
chr3:41961990-41962490	907.081	0.0345296	0.190634	0.18113	0.856266	0.902307	chr3:41961990-41962490	ULK4	Promoter (<=1kb)	0
chr3:41963802-41964302	9.48321	-1.53098	0.484973	-3.15682	0.00159498	0.00770865	chr3:41963802-41964302	ULK4	Promoter (1-2kb)	-1672
chr3:41966166-41966666	13.9121	1.96707	0.521905	3.76903	0.000163886	0.00114686	chr3:41966166-41966666	ULK4	Distal Intergenic	-4036
chr3:41997878-41998378	16.7887	0.869506	0.41912	2.0746	0.0380235	0.0921567	chr3:41997878-41998378	LOC107986077	Distal Intergenic	15188
chr3:42013331-42013831	485.907	0.525725	0.158983	3.30679	0.000943709	0.00501144	chr3:42013331-42013831	LOC107986077	Promoter (<=1kb)	0
chr3:42015961-42016461	27.9143	-0.153494	0.261846	-0.586199	0.557741	0.666997	chr3:42015961-42016461	TRAK1	Promoter (2-3kb)	2159
chr3:42020164-42020664	5.26975	-0.331634	0.57056	-0.581243	0.561077	0.669977	chr3:42020164-42020664	TRAK1	Intron (ENST00000673621.3/22906, intron 1 of 16)	6362
chr3:42020918-42021418	14.7197	-0.309728	0.342448	-0.904453	0.365755	0.490841	chr3:42020918-42021418	TRAK1	Intron (ENST00000673621.3/22906, intron 1 of 16)	7116
chr3:42023333-42023833	145.291	0.946339	0.213873	4.42476	9.65488e-06	9.66178e-05	chr3:42023333-42023833	TRAK1	Intron (ENST00000673621.3/22906, intron 1 of 16)	9531
chr3:42025477-42025977	37.9035	2.43435	0.375258	6.48713	8.74879e-11	2.48775e-09	chr3:42025477-42025977	TRAK1	Intron (ENST00000673621.3/22906, intron 1 of 16)	11675
chr3:42037305-42037805	9.6219	-1.38223	0.456416	-3.02844	0.00245824	0.0109596	chr3:42037305-42037805	TRAK1	Intron (ENST00000673621.3/22906, intron 1 of 16)	23503
chr3:42045008-42045508	34.6032	1.74292	0.291285	5.98357	2.18293e-09	4.82755e-08	chr3:42045008-42045508	TRAK1	Intron (ENST00000673621.3/22906, intron 1 of 16)	31206
chr3:42048450-42048950	38.0972	1.30419	0.314316	4.1493	3.33493e-05	0.000287879	chr3:42048450-42048950	TRAK1	Intron (ENST00000673621.3/22906, intron 1 of 16)	34648
chr3:42066353-42066853	7.56818	-0.560455	0.507717	-1.10387	0.269649	0.393042	chr3:42066353-42066853	TRAK1	Intron (ENST00000673621.3/22906, intron 1 of 16)	-20347
chr3:42072099-42072599	13.636	0.415734	0.405143	1.02614	0.304824	0.429728	chr3:42072099-42072599	TRAK1	Intron (ENST00000673621.3/22906, intron 1 of 16)	-14601
chr3:42079860-42080360	7.41623	0.0520473	0.476371	0.109258	0.912998	0.941854	chr3:42079860-42080360	TRAK1	Intron (ENST00000673621.3/22906, intron 1 of 16)	-6840
chr3:42080578-42081078	49.1165	1.1273	0.249597	4.51646	6.28816e-06	6.59617e-05	chr3:42080578-42081078	TRAK1	Intron (ENST00000673621.3/22906, intron 1 of 16)	-6122
chr3:42081970-42082470	24.5801	-0.461544	0.286324	-1.61197	0.106969	0.198878	chr3:42081970-42082470	TRAK1	Intron (ENST00000673621.3/22906, intron 1 of 16)	-4730
chr3:42086314-42086814	7.58037	1.22299	0.490084	2.49548	0.0125787	0.0397312	chr3:42086314-42086814	TRAK1	Promoter (<=1kb)	-386
chr3:42091383-42091883	12.3426	0.500336	0.402312	1.24365	0.213627	0.330881	chr3:42091383-42091883	TRAK1	Promoter (<=1kb)	26
chr3:42091976-42092476	20.7467	0.823016	0.308501	2.66779	0.00763527	0.0269737	chr3:42091976-42092476	TRAK1	Promoter (<=1kb)	619
chr3:42093109-42093609	31.2775	-0.96284	0.312652	-3.07959	0.00207289	0.00954429	chr3:42093109-42093609	TRAK1	Promoter (1-2kb)	1752
chr3:42094098-42094598	7.09256	-1.25098	0.49831	-2.51045	0.0120576	0.0384421	chr3:42094098-42094598	TRAK1	Promoter (2-3kb)	2741
chr3:42095570-42096070	14.308	-0.760927	0.348044	-2.1863	0.028794	0.0747821	chr3:42095570-42096070	TRAK1	Intron (ENST00000673621.3/22906, intron 2 of 16)	4213
chr3:42097156-42097656	14.7052	-0.114663	0.326512	-0.351176	0.725456	0.804578	chr3:42097156-42097656	TRAK1	Intron (ENST00000673621.3/22906, intron 2 of 16)	5799
chr3:42099705-42100205	55.9663	0.0590435	0.226906	0.260211	0.794701	0.857261	chr3:42099705-42100205	TRAK1	Intron (ENST00000673621.3/22906, intron 2 of 16)	8348
chr3:42102597-42103097	26.5837	1.2771	0.328344	3.88951	0.000100446	0.000753097	chr3:42102597-42103097	TRAK1	Intron (ENST00000673621.3/22906, intron 2 of 16)	11240
chr3:42117134-42117634	22.4947	-0.613226	0.358308	-1.71145	0.0869981	0.170745	chr3:42117134-42117634	TRAK1	Intron (ENST00000673621.3/22906, intron 2 of 16)	25777
chr3:42118723-42119223	58.0769	0.150653	0.268166	0.561791	0.574258	0.681403	chr3:42118723-42119223	TRAK1	Intron (ENST00000673621.3/22906, intron 2 of 16)	27366
chr3:42123234-42123734	13.2413	0.776927	0.413591	1.87849	0.060314	0.130044	chr3:42123234-42123734	TRAK1	Intron (ENST00000673621.3/22906, intron 2 of 16)	-25501
chr3:42127185-42127685	6.43265	-1.0201	0.692256	-1.47358	0.140594	0.243351	chr3:42127185-42127685	TRAK1	Intron (ENST00000673621.3/22906, intron 3 of 16)	-21550
chr3:42128963-42129463	11.7542	0.853517	0.385041	2.21669	0.0266442	0.0704164	chr3:42128963-42129463	TRAK1	Intron (ENST00000673621.3/22906, intron 3 of 16)	-19772
chr3:42129560-42130060	7.85108	-1.5326	0.483095	-3.17247	0.00151148	0.00737872	chr3:42129560-42130060	TRAK1	Intron (ENST00000673621.3/22906, intron 3 of 16)	-19175
chr3:42148044-42148544	12.2605	0.608273	0.438412	1.38745	0.165306	0.274088	chr3:42148044-42148544	TRAK1	Promoter (<=1kb)	-691
chr3:42148943-42149443	10.7973	0.83953	0.45878	1.82992	0.067262	0.140988	chr3:42148943-42149443	TRAK1	Promoter (<=1kb)	0
chr3:42152972-42153472	8.55282	-0.268987	0.60559	-0.444174	0.656917	0.749778	chr3:42152972-42153472	TRAK1	Intron (ENST00000673621.3/22906, intron 3 of 16)	3613
chr3:42158086-42158586	32.7013	-1.12538	0.304057	-3.70123	0.000214556	0.00144263	chr3:42158086-42158586	TRAK1	Promoter (1-2kb)	-1583
chr3:42159600-42160100	155.03	0.212846	0.208832	1.01922	0.308097	0.433176	chr3:42159600-42160100	TRAK1	Promoter (<=1kb)	-69
chr3:42163787-42164287	23.3129	-1.11118	0.429412	-2.58769	0.00966227	0.0323898	chr3:42163787-42164287	TRAK1	Intron (ENST00000673621.3/22906, intron 3 of 16)	3575
chr3:42173247-42173747	112.234	-0.35076	0.227461	-1.54206	0.123058	0.220575	chr3:42173247-42173747	TRAK1	Intron (ENST00000673621.3/22906, intron 3 of 16)	13035
chr3:42179345-42179845	8.58372	1.09887	0.457311	2.40289	0.0162663	0.0484217	chr3:42179345-42179845	TRAK1	Intron (ENST00000673621.3/22906, intron 4 of 16)	-13232
chr3:42189074-42189574	8.62851	-0.849493	0.505604	-1.68015	0.0929273	0.179349	chr3:42189074-42189574	TRAK1	Exon (ENST00000673621.3/22906, exon 7 of 17)	-3503
chr3:42191051-42191551	92.7409	-0.314334	0.200724	-1.566	0.117348	0.212976	chr3:42191051-42191551	TRAK1	Promoter (1-2kb)	-1526
chr3:42192722-42193222	114.481	0.947513	0.206848	4.58072	4.63373e-06	5.02898e-05	chr3:42192722-42193222	TRAK1	Promoter (<=1kb)	0
chr3:42204769-42205269	16.0772	0.209624	0.393428	0.532814	0.594162	0.698063	chr3:42204769-42205269	TRAK1	Intron (ENST00000673621.3/22906, intron 14 of 16)	11692
chr3:42209881-42210381	9.72952	-1.16897	0.516151	-2.26478	0.0235263	0.0640511	chr3:42209881-42210381	TRAK1	3' UTR	16804
chr3:42213379-42213879	138.221	1.39254	0.231503	6.01521	1.79654e-09	4.03062e-08	chr3:42213379-42213879	TRAK1	Intron (ENST00000673621.3/22906, intron 15 of 16)	20302
chr3:42215200-42215700	9.24282	-0.419072	0.505408	-0.829177	0.407004	0.530895	chr3:42215200-42215700	TRAK1	Intron (ENST00000673621.3/22906, intron 15 of 16)	22123
chr3:42216472-42216972	109.31	0.235799	0.238273	0.989616	0.322362	0.447801	chr3:42216472-42216972	TRAK1	Intron (ENST00000673621.3/22906, intron 15 of 16)	23395
chr3:42220265-42220765	11.7182	-1.04121	0.484613	-2.14854	0.0316711	0.0803953	chr3:42220265-42220765	TRAK1	3' UTR	27188
chr3:42222962-42223780	13.8933	-0.694774	0.401344	-1.73112	0.0834308	0.165512	chr3:42222962-42223780	TRAK1	3' UTR	29885
chr3:42226896-42227396	79.6398	2.64737	0.274114	9.65793	4.54984e-22	6.93613e-20	chr3:42226896-42227396	TRAK1	Distal Intergenic	33819
chr3:42228732-42229232	28.4412	-0.595584	0.34856	-1.7087	0.0875062	0.171478	chr3:42228732-42229232	CCK	Distal Intergenic	34715
chr3:42229792-42230292	16.1692	0.200457	0.363276	0.551802	0.581084	0.687162	chr3:42229792-42230292	CCK	Distal Intergenic	33655
chr3:42247456-42247956	92.0835	0.289101	0.198351	1.45752	0.144973	0.248869	chr3:42247456-42247956	CCK	Distal Intergenic	15991
chr3:42256093-42256593	35.4448	-0.317413	0.309093	-1.02692	0.30446	0.429361	chr3:42256093-42256593	CCK	Distal Intergenic	7354
chr3:42263283-42263783	48.4013	0.310021	0.229154	1.35289	0.17609	0.287166	chr3:42263283-42263783	CCK	Promoter (<=1kb)	164
chr3:42264617-42265117	54.3481	1.80459	0.293542	6.14764	7.86423e-10	1.87595e-08	chr3:42264617-42265117	CCK	Promoter (<=1kb)	0
chr3:42299920-42300420	9.51908	-0.649603	0.464262	-1.39922	0.161748	0.269759	chr3:42299920-42300420	CCK	Distal Intergenic	-33735
chr3:42306431-42306931	8.14343	2.55752	0.562618	4.54574	5.47434e-06	5.83146e-05	chr3:42306431-42306931	CCK	Distal Intergenic	-40246
chr3:42345799-42346299	72.8177	0.746333	0.276383	2.70036	0.00692643	0.0249855	chr3:42345799-42346299	LYZL4	Distal Intergenic	23816
chr3:42347844-42348344	37.885	0.935533	0.396978	2.35664	0.0184412	0.0532544	chr3:42347844-42348344	LYZL4	Distal Intergenic	21771
chr3:42376424-42376924	26.7438	0.89947	0.290489	3.09641	0.00195882	0.00911762	chr3:42376424-42376924	LYZL4	Promoter (1-2kb)	-1184
chr3:42388255-42388755	96.5331	-0.906206	0.222787	-4.06759	4.75025e-05	0.000392879	chr3:42388255-42388755	LYZL4	Distal Intergenic	-13015
chr3:42402374-42402874	9.3214	-1.39915	0.409642	-3.41554	0.000636557	0.00360689	chr3:42402374-42402874	LYZL4	Intron (ENST00000441172.1/131375, intron 4 of 4)	4634
chr3:42403671-42404171	21.2989	-0.490888	0.325455	-1.50831	0.131474	0.231705	chr3:42403671-42404171	LYZL4	Exon (ENST00000441172.1/131375, exon 4 of 5)	3337
chr3:42421235-42421735	8.38592	2.14438	0.527846	4.06251	4.85478e-05	0.0004002	chr3:42421235-42421735	LYZL4	Distal Intergenic	-10625
chr3:42442632-42443132	11.9338	0.950722	0.463646	2.05053	0.0403124	0.0962595	chr3:42442632-42443132	LOC124909371	Intron (ENST00000814864.1/124909371, intron 1 of 2)	30744
chr3:42443793-42444293	75.9924	-0.308903	0.236062	-1.30857	0.19068	0.304376	chr3:42443793-42444293	LOC124909371	Intron (ENST00000814864.1/124909371, intron 1 of 2)	29583
chr3:42448295-42448795	5.84159	-0.884903	0.66306	-1.33457	0.182016	0.294096	chr3:42448295-42448795	LOC124909371	Intron (ENST00000814864.1/124909371, intron 1 of 2)	25081
chr3:42489167-42489667	21.5423	2.03266	0.397301	5.11616	3.11818e-07	4.46414e-06	chr3:42489167-42489667	VIPR1	Promoter (<=1kb)	0
chr3:42493693-42494193	9.57678	-0.951795	0.496525	-1.91692	0.0552487	0.121902	chr3:42493693-42494193	LOC124909372	Intron (ENST00000433647.5/7433, intron 1 of 13)	3212
chr3:42496292-42496792	12.1015	-0.972952	0.42174	-2.30699	0.0210552	0.0588572	chr3:42496292-42496792	VIPR1	Intron (ENST00000433647.5/7433, intron 1 of 13)	-5120
chr3:42497039-42497539	29.8176	1.1686	0.37055	3.1537	0.00161217	0.00777896	chr3:42497039-42497539	VIPR1	Intron (ENST00000433647.5/7433, intron 1 of 13)	-4373
chr3:42499114-42499614	29.3825	-0.0675995	0.273431	-0.247227	0.804733	0.864582	chr3:42499114-42499614	VIPR1	Promoter (2-3kb)	-2298
chr3:42502323-42502823	485.288	0.957527	0.175087	5.46886	4.5293e-08	7.77432e-07	chr3:42502323-42502823	VIPR1	Promoter (<=1kb)	0
chr3:42505344-42505844	16.3927	-0.137375	0.385312	-0.35653	0.721444	0.801432	chr3:42505344-42505844	VIPR1	Promoter (2-3kb)	2680
chr3:42507242-42507742	57.166	0.541903	0.303336	1.78648	0.0740219	0.151406	chr3:42507242-42507742	VIPR1	Exon (ENST00000631311.2/100874007, exon 3 of 3)	4578
chr3:42515707-42516207	17.7348	-0.818619	0.424227	-1.92967	0.0536475	0.119223	chr3:42515707-42516207	VIPR1	Promoter (1-2kb)	1908
chr3:42518784-42519284	100.704	1.76859	0.261757	6.7566	1.41263e-11	4.58825e-10	chr3:42518784-42519284	VIPR1	5' UTR	4985
chr3:42522726-42523226	9.5487	-1.36275	0.53932	-2.5268	0.0115107	0.0370743	chr3:42522726-42523226	VIPR1	Intron (ENST00000433647.5/7433, intron 4 of 13)	-4427
chr3:42526501-42527001	191.177	1.23296	0.193058	6.38647	1.69758e-10	4.56612e-09	chr3:42526501-42527001	VIPR1	Promoter (<=1kb)	-652
chr3:42529417-42529917	85.7666	1.07589	0.34439	3.12406	0.00178376	0.00844957	chr3:42529417-42529917	VIPR1	Promoter (<=1kb)	0
chr3:42531098-42531598	10.5455	-1.23863	0.522105	-2.37238	0.0176741	0.0515647	chr3:42531098-42531598	VIPR1-AS1	Promoter (<=1kb)	458
chr3:42532302-42532802	11.8462	-0.662281	0.485708	-1.36354	0.172713	0.283001	chr3:42532302-42532802	VIPR1	Promoter (<=1kb)	-64
chr3:42533770-42534270	21.1975	0.411052	0.394336	1.04239	0.297231	0.422158	chr3:42533770-42534270	VIPR1-AS1	Promoter (<=1kb)	-512
chr3:42536348-42536848	105.737	1.01436	0.205611	4.93338	8.08189e-07	1.05617e-05	chr3:42536348-42536848	VIPR1-AS1	3' UTR	-3090
chr3:42538158-42538658	13.0138	-0.642017	0.414147	-1.55022	0.12109	0.217999	chr3:42538158-42538658	VIPR1-AS1	Distal Intergenic	-4900
chr3:42539797-42540297	134.883	0.721299	0.182938	3.94287	8.05124e-05	0.000621643	chr3:42539797-42540297	VIPR1-AS1	Distal Intergenic	-6539
chr3:42543555-42544055	12.251	-1.12658	0.413982	-2.72133	0.00650199	0.0238013	chr3:42543555-42544055	VIPR1-AS1	Distal Intergenic	-10297
chr3:42544747-42545247	10.6372	-0.821396	0.468004	-1.75511	0.0792413	0.15928	chr3:42544747-42545247	VIPR1-AS1	Distal Intergenic	-11489
chr3:42547387-42547887	73.7767	-0.173829	0.219873	-0.790586	0.429186	0.551604	chr3:42547387-42547887	VIPR1-AS1	Distal Intergenic	-14129
chr3:42549099-42549599	15.7603	-0.87795	0.374781	-2.34257	0.0191517	0.0547979	chr3:42549099-42549599	SEC22C	3' UTR	14033
chr3:42556290-42556790	253.465	-0.133781	0.192327	-0.69559	0.486686	0.604613	chr3:42556290-42556790	SEC22C	Intron (ENST00000451653.5/9117, intron 3 of 4)	6842
chr3:42557802-42558302	42.0814	0.0598598	0.364889	0.16405	0.869692	0.911516	chr3:42557802-42558302	SEC22C	Intron (ENST00000451653.5/9117, intron 2 of 4)	5330
chr3:42572209-42572709	32.0843	1.55073	0.341911	4.53548	5.7472e-06	6.09075e-05	chr3:42572209-42572709	SEC22C	Intron (ENST00000423701.6/9117, intron 1 of 5)	-7794
chr3:42581762-42582262	777.551	0.16443	0.171885	0.956627	0.338756	0.464353	chr3:42581762-42582262	SS18L2	Promoter (<=1kb)	0
chr3:42590502-42591002	1009.15	-0.114624	0.203251	-0.563951	0.572787	0.680183	chr3:42590502-42591002	SS18L2	Promoter (<=1kb)	0
chr3:42593677-42594177	8.35	-0.872904	0.454278	-1.92152	0.0546662	0.120935	chr3:42593677-42594177	SS18L2	Promoter (2-3kb)	2403
chr3:42597218-42597718	8.69617	-0.621509	0.457737	-1.35779	0.174532	0.285227	chr3:42597218-42597718	SEC22C	Promoter (2-3kb)	2806
chr3:42600218-42600718	901.648	-0.366685	0.203259	-1.80403	0.0712262	0.147091	chr3:42600218-42600718	NKTR	Promoter (<=1kb)	0
chr3:42603741-42604241	21.6312	1.85482	0.37391	4.9606	7.02754e-07	9.30367e-06	chr3:42603741-42604241	SEC22C	Promoter (2-3kb)	-2661
chr3:42608739-42609239	14.6166	0.418503	0.417314	1.00285	0.315934	0.441246	chr3:42608739-42609239	SEC22C	Intron (ENST00000468735.6/4820, intron 2 of 11)	-7659
chr3:42610884-42611384	18.5609	-0.479109	0.355324	-1.34837	0.177539	0.288885	chr3:42610884-42611384	NKTR	Exon (ENST00000460910.5/4820, exon 3 of 3)	-8435
chr3:42613475-42613975	15.4349	-0.670002	0.384128	-1.74422	0.0811216	0.162065	chr3:42613475-42613975	NKTR	Intron (ENST00000468735.6/4820, intron 2 of 11)	-5844
chr3:42632070-42632570	19.6613	2.12899	0.355853	5.98277	2.1938e-09	4.84898e-08	chr3:42632070-42632570	NKTR	Promoter (<=1kb)	-639
chr3:42635034-42635534	69.1172	0.0160804	0.205518	0.0782431	0.937635	0.95875	chr3:42635034-42635534	NKTR	Promoter (<=1kb)	0
chr3:42638189-42638689	162.485	-0.283722	0.185912	-1.52611	0.126983	0.225769	chr3:42638189-42638689	NKTR	3' UTR	3109
chr3:42640852-42641352	8.66293	-1.08669	0.46698	-2.32705	0.0199624	0.0565428	chr3:42640852-42641352	NKTR	Promoter (2-3kb)	-2300
chr3:42645303-42645803	6.68129	0.26821	0.55306	0.484957	0.627707	0.726051	chr3:42645303-42645803	NKTR	Promoter (1-2kb)	1651
chr3:42646855-42647355	17.119	0.247398	0.443962	0.55725	0.577356	0.684074	chr3:42646855-42647355	NKTR	3' UTR	3203
chr3:42653223-42653723	48.0536	0.0478999	0.232526	0.205998	0.836793	0.88823	chr3:42653223-42653723	ZBTB47	Promoter (<=1kb)	0
chr3:42660849-42661349	34.598	-0.0784726	0.282351	-0.277925	0.78107	0.8471	chr3:42660849-42661349	ZBTB47	Promoter (2-3kb)	2035
chr3:42663613-42664113	11.668	0.0601041	0.414385	0.145044	0.884676	0.922058	chr3:42663613-42664113	ZBTB47	Exon (ENST00000232974.11/92999, exon 5 of 6)	4799
chr3:42664282-42664782	19.284	0.084124	0.359863	0.233767	0.815166	0.872296	chr3:42664282-42664782	ZBTB47	3' UTR	5468
chr3:42667590-42668090	7.85534	-0.933582	0.488171	-1.91241	0.0558237	0.122812	chr3:42667590-42668090	ZBTB47	Exon (ENST00000663852.1/124906232, exon 3 of 3)	8776
chr3:42670538-42671038	25.6331	3.70069	0.470474	7.86587	3.66548e-15	2.10933e-13	chr3:42670538-42671038	ZBTB47	Intron (ENST00000663852.1/124906232, intron 1 of 2)	11724
chr3:42678377-42678877	8.50561	0.902249	0.480703	1.87693	0.060527	0.130397	chr3:42678377-42678877	LOC124906232	Intron (ENST00000663852.1/124906232, intron 1 of 2)	4916
chr3:42680156-42680656	4.62021	0.281421	0.603555	0.466272	0.641021	0.736899	chr3:42680156-42680656	LOC124906232	Intron (ENST00000663852.1/124906232, intron 1 of 2)	3137
chr3:42683861-42684361	45.8415	1.5313	0.253926	6.03049	1.63465e-09	3.69681e-08	chr3:42683861-42684361	LOC124906232	Promoter (<=1kb)	-68
chr3:42685613-42686113	34.4027	0.922285	0.279803	3.29619	0.000980048	0.00517134	chr3:42685613-42686113	KLHL40	Promoter (<=1kb)	76
chr3:42686581-42687081	8.79705	-0.420315	0.461325	-0.911104	0.362241	0.487414	chr3:42686581-42687081	KLHL40	Promoter (1-2kb)	1044
chr3:42687920-42688420	9.28691	-0.593557	0.453875	-1.30775	0.190957	0.304703	chr3:42687920-42688420	KLHL40	Promoter (2-3kb)	2383
chr3:42688592-42689092	12.7099	0.630797	0.45388	1.38979	0.164593	0.273257	chr3:42688592-42689092	KLHL40	Exon (ENST00000287777.5/131377, exon 3 of 6)	3055
chr3:42689904-42690404	7.31219	-0.332602	0.538982	-0.617092	0.537174	0.649219	chr3:42689904-42690404	HHATL	Intron (ENST00000287777.5/131377, intron 4 of 5)	3046
chr3:42690719-42691219	8.87012	-0.737475	0.50022	-1.4743	0.140401	0.243098	chr3:42690719-42691219	HHATL	Promoter (2-3kb)	2231
chr3:42699648-42700148	28.6272	0.197204	0.294397	0.669856	0.50295	0.61912	chr3:42699648-42700148	HHATL	Promoter (1-2kb)	1049
chr3:42703601-42704101	13.1167	-0.464508	0.394812	-1.17653	0.239384	0.359937	chr3:42703601-42704101	HHATL-AS1	Promoter (<=1kb)	-53
chr3:42704424-42704924	8.76685	0.564103	0.495813	1.13774	0.255231	0.377468	chr3:42704424-42704924	HHATL-AS1	Promoter (<=1kb)	270
chr3:42705130-42705630	9.65547	-0.0249876	0.442464	-0.0564738	0.954964	0.97052	chr3:42705130-42705630	HHATL-AS1	Promoter (<=1kb)	976
chr3:42706891-42707391	8.50434	0.0236526	0.504647	0.0468695	0.962617	0.975447	chr3:42706891-42707391	HHATL-AS1	Promoter (2-3kb)	2737
chr3:42744210-42744710	99.2772	0.308989	0.186329	1.6583	0.0972579	0.185444	chr3:42744210-42744710	CCDC13	Intron (ENST00000446950.5/100874114, intron 3 of 3)	-10666
chr3:42746067-42746567	9.82515	0.603562	0.466894	1.29272	0.196108	0.310775	chr3:42746067-42746567	CCDC13	Exon (ENST00000418161.2/100874114, exon 3 of 3)	10553
chr3:42747477-42747977	39.3431	0.591399	0.351979	1.68021	0.0929164	0.179338	chr3:42747477-42747977	CCDC13	Intron (ENST00000310232.11/152206, intron 5 of 15)	9143
chr3:42748952-42749452	8.92016	-0.624734	0.472841	-1.32124	0.186423	0.299459	chr3:42748952-42749452	CCDC13	Intron (ENST00000310232.11/152206, intron 5 of 15)	7668
chr3:42749896-42750396	31.8028	1.01599	0.319146	3.18345	0.00145529	0.00715149	chr3:42749896-42750396	CCDC13	Exon (ENST00000435327.2/152206, exon 6 of 6)	6724
chr3:42755633-42756133	29.8163	0.285011	0.307567	0.926662	0.354102	0.479546	chr3:42755633-42756133	CCDC13	Promoter (<=1kb)	987
chr3:42762872-42763372	7.43178	1.63257	0.619887	2.63365	0.00844715	0.029164	chr3:42762872-42763372	CCDC13	Intron (ENST00000310232.11/152206, intron 1 of 15)	-5752
chr3:42770188-42770688	64.8414	2.27543	0.258339	8.80791	1.27496e-18	1.19358e-16	chr3:42770188-42770688	CCDC13-AS2	Promoter (<=1kb)	0
chr3:42773005-42773505	440.361	0.520635	0.16471	3.16092	0.00157273	0.00762154	chr3:42773005-42773505	CCDC13	Promoter (<=1kb)	0
chr3:42780744-42781244	69.2944	-0.344731	0.222666	-1.5482	0.121574	0.218653	chr3:42780744-42781244	CCDC13	Intron (ENST00000648550.1/152206, intron 2 of 16)	-7491
chr3:42804291-42804791	628.422	-0.224265	0.17715	-1.26596	0.205527	0.321715	chr3:42804291-42804791	ACKR2	Promoter (<=1kb)	0
chr3:42823174-42823674	11.5458	0.766333	0.480657	1.59434	0.110859	0.204161	chr3:42823174-42823674	ACKR2	Intron (ENST00000836296.1/ENST00000836296.1, intron 1 of 1)	13682
chr3:42830332-42830832	22.7999	-0.358467	0.314569	-1.13955	0.254473	0.376643	chr3:42830332-42830832	ACKR2	Intron (ENST00000836296.1/ENST00000836296.1, intron 1 of 1)	-13132
chr3:42831233-42831733	140.949	0.395237	0.166615	2.37216	0.0176846	0.0515887	chr3:42831233-42831733	ACKR2	Intron (ENST00000836296.1/ENST00000836296.1, intron 1 of 1)	-12231
chr3:42839575-42840075	73.3872	-0.570949	0.212846	-2.68245	0.00730849	0.026057	chr3:42839575-42840075	ACKR2	Intron (ENST00000836296.1/ENST00000836296.1, intron 1 of 1)	-3889
chr3:42846106-42846606	9.70115	0.928119	0.489975	1.89422	0.0581962	0.126634	chr3:42846106-42846606	ACKR2	Promoter (2-3kb)	2142
chr3:42847092-42847592	67.9591	0.408167	0.233807	1.74574	0.0808558	0.161656	chr3:42847092-42847592	ACKR2	Intron (ENST00000836296.1/ENST00000836296.1, intron 1 of 1)	3128
chr3:42874080-42874580	11.4751	0.106811	0.483422	0.220948	0.825133	0.879762	chr3:42874080-42874580	CYP8B1	Promoter (1-2kb)	1299
chr3:42880925-42881425	562.015	0.215944	0.177598	1.21591	0.224017	0.342743	chr3:42880925-42881425	CYP8B1	Intron (ENST00000496604.5/1238, intron 3 of 4)	-5046
chr3:42890001-42890501	21.4099	2.51656	0.445989	5.64264	1.6746e-08	3.13798e-07	chr3:42890001-42890501	CYP8B1	Exon (ENST00000437295.1/ENST00000437295.1, exon 1 of 1)	-14122
chr3:42892032-42892532	24.5041	3.58016	0.489609	7.31227	2.62667e-13	1.14591e-11	chr3:42892032-42892532	ZNF662	Intron (ENST00000496604.5/1238, intron 4 of 4)	-13610
chr3:42895222-42895722	51.6981	1.42837	0.299334	4.77184	1.82548e-06	2.18309e-05	chr3:42895222-42895722	ZNF662	Intron (ENST00000496604.5/1238, intron 4 of 4)	-10420
chr3:42899227-42899727	10.0687	2.295	0.591368	3.88082	0.000104104	0.000776703	chr3:42899227-42899727	ZNF662	Exon (ENST00000471537.3/1238, exon 4 of 4)	-6415
chr3:42900971-42901471	77.1991	1.65207	0.245748	6.72261	1.78493e-11	5.68364e-10	chr3:42900971-42901471	ZNF662	Intron (ENST00000487368.4/1238, intron 3 of 3)	-4671
chr3:42905895-42906395	108.841	1.12234	0.188669	5.94874	2.70218e-09	5.87307e-08	chr3:42905895-42906395	ZNF662	Promoter (<=1kb)	0
chr3:42926232-42926732	7.83607	-0.294352	0.555586	-0.529805	0.596247	0.699786	chr3:42926232-42926732	KRBOX1	Intron (ENST00000451200.6/100506243, intron 2 of 5)	-9610
chr3:42928795-42929295	8.65832	-0.453803	0.468974	-0.967651	0.333219	0.458811	chr3:42928795-42929295	KRBOX1	Intron (ENST00000451200.6/100506243, intron 2 of 5)	-7047
chr3:42935410-42935910	11.4251	-0.110129	0.656565	-0.167735	0.866792	0.909471	chr3:42935410-42935910	KRBOX1	Promoter (<=1kb)	-432
chr3:42936135-42936635	7.88196	1.71537	0.631211	2.71758	0.00657606	0.0240031	chr3:42936135-42936635	KRBOX1	Promoter (<=1kb)	0
chr3:42946000-42946500	18.4014	0.103341	0.379866	0.272046	0.785586	0.850498	chr3:42946000-42946500	KRBOX1	Intron (ENST00000451200.6/100506243, intron 5 of 5)	4807
chr3:42961547-42962047	15.086	0.410086	0.398483	1.02912	0.303424	0.428359	chr3:42961547-42962047	GASK1A	Intron (ENST00000451200.6/100506243, intron 5 of 5)	-17040
chr3:42978369-42978869	7.0956	0.162562	0.544867	0.298352	0.765435	0.835383	chr3:42978369-42978869	GASK1A	Promoter (<=1kb)	-218
chr3:42979430-42979930	84.6989	1.00196	0.208375	4.80843	1.52124e-06	1.85698e-05	chr3:42979430-42979930	GASK1A	Promoter (<=1kb)	0
chr3:42994545-42995045	33.3737	0.340408	0.372945	0.912754	0.361372	0.48661	chr3:42994545-42995045	GASK1A	Intron (ENST00000451200.6/100506243, intron 5 of 5)	-6598
chr3:43012158-43013157	21.787	0.835621	0.343808	2.43049	0.0150785	0.0457286	chr3:43012158-43013157	GASK1A	Intron (ENST00000451200.6/100506243, intron 5 of 5)	10515
chr3:43013741-43014241	54.4057	0.0928683	0.255025	0.364153	0.715743	0.796921	chr3:43013741-43014241	GASK1A	Intron (ENST00000451200.6/100506243, intron 5 of 5)	12098
chr3:43015332-43015832	21.5829	0.509311	0.343809	1.48138	0.138506	0.240627	chr3:43015332-43015832	GASK1A	Intron (ENST00000451200.6/100506243, intron 5 of 5)	13689
chr3:43024106-43024606	107.735	-0.706034	0.217609	-3.24451	0.00117652	0.00600481	chr3:43024106-43024606	GASK1A	Intron (ENST00000451200.6/100506243, intron 5 of 5)	22463
chr3:43031487-43031987	7.69519	0.718973	0.580796	1.23791	0.21575	0.333372	chr3:43031487-43031987	GASK1A	Intron (ENST00000451200.6/100506243, intron 5 of 5)	-21544
chr3:43036808-43037308	9.99557	0.56122	0.465894	1.20461	0.228355	0.347587	chr3:43036808-43037308	GASK1A	Exon (ENST00000417304.1/ENST00000417304.1, exon 1 of 1)	-16223
chr3:43037954-43038454	22.3987	0.0177408	0.328464	0.0540114	0.956926	0.971878	chr3:43037954-43038454	GASK1A	Intron (ENST00000443313.5/100506243, intron 4 of 5)	-15077
chr3:43060568-43061068	12.4018	-0.280506	0.477605	-0.587318	0.55699	0.666382	chr3:43060568-43061068	GASK1A	Intron (ENST00000690717.1/ENST00000690717.1, intron 1 of 1)	7037
chr3:43071191-43071691	25.5207	0.869485	0.314018	2.7689	0.00562456	0.0212452	chr3:43071191-43071691	LOC107986079	Distal Intergenic	-15772
